## Supplementary Table 8 for "A Single Cell Transcriptomic Atlas Characterizes Aging Tissues in the Mouse" (part 6 of 15)

### Sheet: gatk_summary (continued)
cell	ercc	adata	tissue	age	cell_ontology_class	ercc_counts	adata_counts	ercc_raw_counts	adata_raw_counts	agenum	functional_annotations
O9.MAA000898.3_11_M.1.1-1-1-0-0-0	0.134146	0.545455	Heart	3m	endothelial cell of coronary artery	4.41457	0.435318	81.6463	0.545455	3	endothelial
O9.MAA000901.3_10_M.1.1-1-1-0-0-0	0.0243902	0.884298	Heart	3m	fibroblast of cardiac tissue	3.43791	0.633555	30.1219	0.884298	3	stromal
O9.MAA000907.3_11_M.1.1-1-1-0-0-0	0.0609756	0.486486	Liver	3m	hepatocyte	4.15869	0.396415	62.9878	0.486486	3	parenchyma
O9.MAA000909.3_10_M.1.1-1-1-0-0-0	0	0	Large_Intestine	3m	epithelial cell of large intestine	0.0121213	0	0.0121951	0	3	parenchyma
O9.MAA000913.3_9_M.1.1-1-1-0-0-0	0.134146	0.684444	GAT	3m	T cell	2.95719	0.521436	18.2439	0.684444	3	immune
O9.MAA000914.3_9_M.1.1-1-1-0-0-0	0.0731707	1.27461	MAT	3m	CD4-positive, alpha-beta T cell	4.02252	0.821809	54.8415	1.27461	3	immune
O9.MAA000920.3_11_M.1.1-1-1-0-0-0	0.0487805	0.77686	Heart	3m	fibroblast of cardiac tissue	3.79357	0.574847	43.4146	0.77686	3	stromal
O9.MAA000926.3_9_M.1.1-1-1-0-0-0	0.0365854	0.390244	Brain_Non-Myeloid	3m	astrocyte	2.29769	0.329479	8.95122	0.390244	3	parenchyma
O9.MAA000927.3_9_M.1.1-1-1-0-0-0	0.0365854	0.854054	Skin	3m	bulge keratinocyte	2.66909	0.617375	13.4268	0.854054	3	parenchyma
O9.MAA000932.3_11_M.1.1-1-1-0-0-0	0	0	Brain_Non-Myeloid	3m	endothelial cell	0	0	0	0	3	endothelial
O9.MAA000934.3_9_M.1.1-1-1-0-0-0	0.0609756	0.628205	SCAT	3m	B cell	2.92826	0.487478	17.6951	0.628205	3	immune
O9.MAA000936.3_9_M.1.1-1-1-0-0-0	0.0853658	0.68595	Heart	3m	fibroblast of cardiac tissue	2.87467	0.522329	16.7195	0.68595	3	stromal
O9.MAA000938.3_8_M.1.1-1-1-0-0-0	0.0365854	0.82973	Skin	3m	bulge keratinocyte	2.3979	0.604168	10	0.82973	3	parenchyma
O9.MAA000940.3_8_M.1.1-1-1-0-0-0	0	0	Brain_Non-Myeloid	3m	oligodendrocyte	0.0240975	0	0.0243902	0	3	parenchyma
O9.MAA000942.3_8_M.1.1-1-1-0-0-0	0.0365854	0.439024	Brain_Non-Myeloid	3m	oligodendrocyte	2.66315	0.363965	13.3415	0.439024	3	parenchyma
O9.MAA000947.3_9_M.1.1-1-1-0-0-0	0.0731707	0.463415	Brain_Non-Myeloid	3m	astrocyte	3.20562	0.380772	23.6707	0.463415	3	parenchyma
O9.MAA001454.3_38_F.1.1-1-1-0-0-0	0.0731707	0.53	Diaphragm	3m	macrophage	3.96105	0.425268	51.5122	0.53	3	immune
O9.MAA001539.3_56_F.1.1-1-1-0-0-0	0.0365854	0.4	Large_Intestine	3m	large intestine goblet cell	2.6072	0.336472	12.561	0.4	3	parenchyma
O9.MAA001632.3_56_F.1.1-1-1-0-0-0	0.0853658	0.5	Large_Intestine	3m	intestinal crypt stem cell	2.23054	0.405465	8.30488	0.5	3	stem
O9.MAA001844.3_38_F.1.1-1-1-0-0-0	0.0243902	1.1	Marrow	3m	hematopoietic stem cell	3.49688	0.741937	32.0122	1.1	3	immune
O9.MAA001847.3_39_F.1.1-1-1-0-0-0	0.097561	0.789855	Lung	3m	myeloid dendritic cell	2.81219	0.582135	15.6463	0.789855	3	immune
O9.MAA001857.3_38_F.1.1-1-1-0-0-0	0.0365854	0.947368	Pancreas	3m	pancreatic D cell	2.84887	0.666479	16.2683	0.947368	3	parenchyma
O9.MAA001862.3_39_F.1.1-1-1-0-0-0	0.134146	0.842105	Pancreas	3m	pancreatic B cell	1.97679	0.610909	6.21951	0.842105	3	parenchyma
O9.MAA001865.3_38_F.1.1-1-1-0-0-0	0.134146	0.666667	Trachea	3m	basal epithelial cell of tracheobronchial tree	3.04278	0.510826	19.9634	0.666667	3	parenchyma
O9.MAA001867.3_39_F.1.1-1-1-0-0-0	0.097561	0.222222	Trachea	3m	mucus secreting cell	2.69331	0.200671	13.7805	0.222222	3	parenchyma
O9.MAA001869.3_38_F.1.1-1-1-0-0-0	0.0487805	1	Large_Intestine	3m	large intestine goblet cell	3.75323	0.693147	41.6585	1	3	parenchyma
O9.MAA001871.3_39_F.1.1-1-1-0-0-0	0.231707	0.1	Large_Intestine	3m	intestinal crypt stem cell	3.17805	0.0953102	23	0.1	3	stem
O9.MAA001872.3_39_F.1.1-1-1-0-0-0	0.0365854	0.2	Large_Intestine	3m	large intestine goblet cell	2.10799	0.182322	7.23171	0.2	3	parenchyma
O9.MAA001883.3_39_F.1.1-1-1-0-0-0	0.146341	0.98	Marrow	3m	late pro-B cell	2.66655	0.683097	13.3902	0.98	3	immune
O9.MAA001884.3_38_F.1.1-1-1-0-0-0	0.0609756	1.16	Marrow	3m	precursor B cell	4.82636	0.770108	123.756	1.16	3	immune
O9.MAA001887.3_39_F.1.1-1-1-0-0-0	0.219512	0.64	Marrow	3m	hematopoietic stem cell	2.76954	0.494696	14.9512	0.64	3	immune
O9.MAA001888.3_39_F.1.1-1-1-0-0-0	0.0487805	0.96	Marrow	3m	mature alpha-beta T cell	2.77639	0.672944	15.061	0.96	3	immune
O9.MAA001892.3_38_F.1.1-1-1-0-0-0	0.0365854	0.442029	Lung	3m	bronchial smooth muscle cell	4.93833	0.366051	138.537	0.442029	3	parenchyma
O9.MAA001894.3_39_F.1.1-1-1-0-0-0	0.0853658	0.463415	Brain_Non-Myeloid	3m	oligodendrocyte precursor cell	3.1059	0.380773	21.3293	0.463415	3	stem
P1.B000126.3_39_F.1.1-1-1-0-0-0	0.109756	0.916216	Skin	3m	basal cell of epidermis	3.35076	0.650353	27.5244	0.916216	3	parenchyma
P1.B000127.3_38_F.1.1-1-1-0-0-0	0.0243902	0.416667	SCAT	3m	endothelial cell	4.23127	0.348307	67.8049	0.416667	3	endothelial
P1.B000167.3_56_F.1.1-1-1-0-0-0	0.109756	1.27401	Mammary_Gland	3m	basal cell	3.08604	0.821545	20.8902	1.27401	3	parenchyma
P1.B000404.3_56_F.1.1-1-1-0-0-0	0.158537	0.219512	Brain_Non-Myeloid	3m	interneuron	4.70192	0.198451	109.159	0.219512	3	parenchyma
P1.B000610.3_56_F.1.1-1-1-0-0-0	0.0609756	1.83333	Bladder	3m	bladder cell	3.44065	1.04145	30.2073	1.83333	3	parenchyma
P1.B000633.3_56_F.1.1-1-1-0-0-0	0.158537	0.553719	Heart	3m	fibroblast of cardiac tissue	4.42776	0.440651	82.7439	0.553719	3	stromal
P1.B000827.3_38_F.1.1-1-1-0-0-0	0.195122	0.808511	Thymus	3m	DN4 thymocyte	4.00689	0.592504	53.9756	0.808511	3	immune
P1.B000971.3_39_F.1.1-1-1-0-0-0	0.0731707	0.785714	Spleen	3m	B cell	4.56295	0.579819	94.8658	0.785714	3	immune
P1.B001689.3_38_F.1.1-1-1-0-0-0	0.0365854	0.980892	Brain_Myeloid	3m	microglial cell	3.78779	0.683547	43.1585	0.980892	3	immune
P1.B001717.3_38_F.1.1-1-1-0-0-0	0.0487805	0.301587	Kidney	3m	fenestrated cell	5.08443	0.263585	160.488	0.301587	3	endothelial
P1.B001750.3_38_F.1.1-1-1-0-0-0	0.0853658	0.428571	Spleen	3m	granulocyte	3.45616	0.356675	30.6951	0.428571	3	immune
P1.B002010.3_39_F.1.1-1-1-0-0-0	0.0731707	0.677686	Heart	3m	fibroblast of cardiac tissue	3.96383	0.517415	51.6585	0.677686	3	stromal
P1.B002011.3_38_F.1.1-1-1-0-0-0	0.134146	0.677686	Heart	3m	endocardial cell	4.25197	0.517415	69.2439	0.677686	3	parenchyma
P1.B002309.3_57_F.1.1-1-1-0-0-0	0.097561	1.08898	Mammary_Gland	3m	basal cell	3.62206	0.736677	36.4146	1.08898	3	parenchyma
P1.B002314.3_56_F.1.1-1-1-0-0-0	0.146341	0.642487	MAT	3m	mesenchymal stem cell of adipose	3.3546	0.496212	27.6341	0.642487	3	stem
P1.B002421.3_39_F.1.1-1-1-0-0-0	0.097561	0.694215	Heart	3m	endothelial cell of coronary artery	4.07774	0.527219	58.0122	0.694215	3	endothelial
P1.B002423.3_39_F.1.1-1-1-0-0-0	0.0853658	0.570248	Heart	3m	fibroblast of cardiac tissue	3.70671	0.451233	39.7195	0.570248	3	stromal
P1.B002427.3_39_F.1.1-1-1-0-0-0	0.121951	0.561983	Heart	3m	fibroblast of cardiac tissue	3.7004	0.445956	39.4634	0.561983	3	stromal
P1.B002428.3_38_F.1.1-1-1-0-0-0	0.109756	0.578512	Heart	3m	fibroblast of cardiac tissue	3.39753	0.456483	28.8902	0.578512	3	stromal
P1.B002429.3_38_F.1.1-1-1-0-0-0	0.0853658	0.355372	Heart	3m	endothelial cell of coronary artery	4.38507	0.304076	79.2439	0.355372	3	endothelial
P1.B002432.3_38_F.1.1-1-1-0-0-0	0.097561	1.04237	Mammary_Gland	3m	basal cell	3.96221	0.714112	51.5732	1.04237	3	parenchyma
P1.B002433.3_38_F.1.1-1-1-0-0-0	0.121951	1.15819	Mammary_Gland	3m	basal cell	3.7085	0.769271	39.7927	1.15819	3	parenchyma
P1.B002435.3_39_F.1.1-1-1-0-0-0	0.097561	0.817797	Mammary_Gland	3m	basal cell	2.61258	0.597625	12.6341	0.817797	3	parenchyma
P1.B002436.3_39_F.1.1-1-1-0-0-0	0.0487805	1.02684	Mammary_Gland	3m	basal cell	2.52573	0.706476	11.5	1.02684	3	parenchyma
P1.B002438.3_38_F.1.1-1-1-0-0-0	0.0609756	1.13842	Mammary_Gland	3m	basal cell	5.10963	0.760066	164.61	1.13842	3	parenchyma
P1.B002765.3_38_F.1.1-1-1-0-0-0	0.0121951	0.448276	Limb_Muscle	3m	macrophage	2.42091	0.370374	10.2561	0.448276	3	immune
P1.B002771.3_39_F.1.1-1-1-0-0-0	0.268293	0.833333	Bladder	3m	bladder cell	2.76724	0.606136	14.9146	0.833333	3	parenchyma
P1.B002777.3_39_F.1.1-1-1-0-0-0	0.0487805	1.29685	Tongue	3m	basal cell of epidermis	2.38338	0.831537	9.84146	1.29685	3	parenchyma
P1.B002954.3_56_F.1.1-1-1-0-0-0	0.0853658	0.5	SCAT	3m	endothelial cell	3.34346	0.405465	27.3171	0.5	3	endothelial
P1.B002955.3_56_F.1.1-1-1-0-0-0	0.170732	1.25333	GAT	3m	mesenchymal stem cell of adipose	3.71417	0.812411	40.0244	1.25333	3	stem
P1.B003277.3_39_F.1.1-1-1-0-0-0	0.195122	0.902439	Brain_Non-Myeloid	3m	oligodendrocyte	4.5067	0.643137	89.6219	0.902439	3	parenchyma
P1.B003278.3_38_F.1.1-1-1-0-0-0	0.0853658	0.968153	Brain_Myeloid	3m	microglial cell	3.80014	0.677095	43.7073	0.968153	3	immune
P1.B003279.3_38_F.1.1-1-1-0-0-0	0.097561	0.949045	Brain_Myeloid	3m	microglial cell	3.82226	0.667339	44.7073	0.949045	3	immune
P1.B003281.3_39_F.1.1-1-1-0-0-0	0.0853658	1.03822	Brain_Myeloid	3m	microglial cell	3.28357	0.712075	25.6707	1.03822	3	immune
P1.B003283.3_38_F.1.1-1-1-0-0-0	0.0365854	0.92973	Skin	3m	basal cell of epidermis	3.29086	0.65738	25.8659	0.92973	3	parenchyma
P1.B003291.3_39_F.1.1-1-1-0-0-0	0.170732	0.64539	Thymus	3m	thymocyte	4.39279	0.497977	79.8658	0.64539	3	immune
P1.B003292.3_39_F.1.1-1-1-0-0-0	0.0487805	1.3949	Brain_Myeloid	3m	microglial cell	3.73243	0.873343	40.7805	1.3949	3	immune
P1.B003728.3_56_F.1.1-1-1-0-0-0	0.0243902	0.439024	Brain_Non-Myeloid	3m	oligodendrocyte	3.07202	0.363965	20.5854	0.439024	3	parenchyma
P1.D041904.3_10_M.1.1-1-1-0-0-0	0.109756	1.26345	Tongue	3m	basal cell of epidermis	2.84958	0.816891	16.2805	1.26345	3	parenchyma
P1.D041911.3_8_M.1.1-1-1-0-0-0	0	0.0111317	Tongue	3m	keratinocyte	0.047628	0.0110702	0.0487805	0.0111317	3	parenchyma
P1.D041912.3_8_M.1.1-1-1-0-0-0	0	0	Marrow	3m	NK cell	0.0121213	0	0.0121951	0	3	immune
P1.D041914.3_8_M.1.1-1-1-0-0-0	0	0	Bladder	3m	bladder cell	0	0	0	0	3	parenchyma
P1.D042103.3_11_M.1-1-1-0-0-0	0.0365854	0.634483	Limb_Muscle	3m	macrophage	3.33351	0.491326	27.0366	0.634483	3	immune
P1.D042105.3_11_M.1.1-1-1-0-0-0	0.121951	0.92	Diaphragm	3m	B cell	4.59315	0.652325	97.8049	0.92	3	immune
P1.D042180.3_10_M.1.1-1-1-0-0-0	0	0	Diaphragm	3m	B cell	0.0121213	0	0.0121951	0	3	immune
P1.D042185.3_9_M.1.1-1-1-0-0-0	0.097561	0.758621	Limb_Muscle	3m	B cell	4.45222	0.56453	84.8171	0.758621	3	immune
P1.D042186.3_8_M.1.1-1-1-0-0-0	0.170732	0.882759	Limb_Muscle	3m	macrophage	3.11243	0.632738	21.4756	0.882759	3	immune
P1.D042193.3_8_M.1.1-1-1-0-0-0	0	0	Marrow	3m	precursor B cell	0	0	0	0	3	immune
P1.D042253.3_9_M.1.1-1-1-0-0-0	0	0	Bladder	3m	bladder cell	0	0	0	0	3	parenchyma
P1.D042473.3_10_M.1.1-1-1-0-0-0	0.097561	0.744828	Limb_Muscle	3m	B cell	4.0659	0.556656	57.3171	0.744828	3	immune
P1.D042475.3_9_M.1.1-1-1-0-0-0	0	0	Trachea	3m	endothelial cell	0.0121213	0	0.0121951	0	3	endothelial
P1.D042479.3_8_M.1.1-1-1-0-0-0	0	0	Marrow	3m	precursor B cell	0.0121213	0	0.0121951	0	3	immune
P1.D043520.3_39_F.1.1-1-1-0-0-0	0.0365854	0.994819	MAT	3m	mesenchymal stem cell of adipose	3.40889	0.690553	29.2317	0.994819	3	stem
P1.D045058.3_39_F.1.1-1-1-0-0-0	0.0609756	0.866667	GAT	3m	mesenchymal stem cell of adipose	3.38356	0.624154	28.4756	0.866667	3	stem
P1.D045067.3_38_F.1.1-1-1-0-0-0	0.0121951	0.933333	GAT	3m	mesenchymal stem cell of adipose	3.58081	0.659246	34.9024	0.933333	3	stem
P1.MAA000386.3_11_M.1.1-1-1-0-0-0	0.0609756	0.288462	SCAT	3m	myeloid cell	0.237672	0.253449	0.268293	0.288462	3	immune
P1.MAA000400.3_8_M.1.1-1-1-0-0-0	0	0	Heart	3m	fibroblast of cardiac tissue	0.0121213	0	0.0121951	0	3	stromal
P1.MAA000409.3_10_M.1.1-1-1-0-0-0	0.170732	1.06	Marrow	3m	granulocytopoietic cell	2.8622	0.722706	16.5	1.06	3	immune
P1.MAA000427.3_11_M.1.1-1-1-0-0-0	0.0609756	0.705405	Skin	3m	basal cell of epidermis	2.70479	0.533803	13.9512	0.705405	3	parenchyma
P1.MAA000435.3_10_M.1.1-1-1-0-0-0	0.097561	0.908108	Skin	3m	basal cell of epidermis	2.70234	0.646112	13.9146	0.908108	3	parenchyma
P1.MAA000442.3_11_M.1.1-1-1-0-0-0	0.121951	0.421053	BAT	3m	endothelial cell	4.04583	0.351398	56.1585	0.421053	3	endothelial
P1.MAA000487.3_10_M.1.1-1-1-0-0-0	0.0853658	1.5	Bladder	3m	bladder cell	3.49872	0.916291	32.0732	1.5	3	parenchyma
P1.MAA000496.3_10_M.1.1-1-1-0-0-0	0.158537	1.11111	Trachea	3m	endothelial cell	4.09434	0.747214	59	1.11111	3	endothelial
P1.MAA000508.3_9_M.1.1-1-1-0-0-0	0.0365854	1.21429	Spleen	3m	B cell	2.99756	0.79493	19.0366	1.21429	3	immune
P1.MAA000510.3_8_M.1.1-1-1-0-0-0	0	0.00641026	SCAT	3m	B cell	0	0.0063898	0	0.00641026	3	immune
P1.MAA000526.3_9_M.1.1-1-1-0-0-0	0.0609756	0.565217	Lung	3m	vein endothelial cell	3.28767	0.448025	25.7805	0.565217	3	endothelial
P1.MAA000530.3_8_M.1.1-1-1-0-0-0	0.109756	0.644928	Lung	3m	fibroblast of lung	4.1222	0.497696	60.6951	0.644928	3	stromal
P1.MAA000531.3_8_M.1.1-1-1-0-0-0	0	0	MAT	3m	mesenchymal stem cell of adipose	0	0	0	0	3	stem
P1.MAA000549.3_8_M.1.1-1-1-0-0-0	0.0853658	0.813514	Skin	3m	basal cell of epidermis	2.15572	0.595266	7.63415	0.813514	3	parenchyma
P1.MAA000554.3_8_M.1.1-1-1-0-0-0	0	0	GAT	3m	mesenchymal stem cell of adipose	0	0	0	0	3	stem
P1.MAA000556.3_9_M.1.1-1-1-0-0-0	0.0365854	0.578947	BAT	3m	endothelial cell	3.01685	0.456758	19.4268	0.578947	3	endothelial
P1.MAA000559.3_8_M.1.1-1-1-0-0-0	0	0	Spleen	3m	CD8-positive, alpha-beta T cell	0.0121213	0	0.0121951	0	3	immune
P1.MAA000560.3_10_M.1.1-1-1-0-0-0	0.0609756	0.390244	Brain_Non-Myeloid	3m	astrocyte	3.6363	0.329479	36.9512	0.390244	3	parenchyma
P1.MAA000570.3_8_M.1.1-1-1-0-0-0	0.182927	1.66879	Brain_Myeloid	3m	microglial cell	4.19702	0.981625	65.4878	1.66879	3	immune
P1.MAA000572.3_8_M.1.1-1-1-0-0-0	0.0853658	1.1465	Brain_Myeloid	3m	microglial cell	2.80336	0.763837	15.5	1.1465	3	immune
P1.MAA000573.3_9_M.1.1-1-1-0-0-0	0.0487805	0.840764	Brain_Myeloid	3m	microglial cell	2.40011	0.610181	10.0244	0.840764	3	immune
P1.MAA000574.3_8_M.1.1-1-1-0-0-0	0.121951	0.236842	Pancreas	3m	pancreatic acinar cell	3.89901	0.212561	48.3537	0.236842	3	parenchyma
P1.MAA000577.3_8_M.1.1-1-1-0-0-0	0.0487805	1.36842	Pancreas	3m	pancreatic D cell	4.2856	0.862224	71.6463	1.36842	3	parenchyma
P1.MAA000581.3_10_M.1.1-1-1-0-0-0	0.0853658	0.682927	Brain_Non-Myeloid	3m	endothelial cell	3.10152	0.520534	21.2317	0.682927	3	endothelial
P1.MAA000583.3_9_M.1.1-1-1-0-0-0	0.0609756	0.3	Large_Intestine	3m	intestinal crypt stem cell	2.68085	0.262364	13.5976	0.3	3	stem
P1.MAA000590.3_9_M.1.1-1-1-0-0-0	0.0731707	1.73248	Brain_Myeloid	3m	microglial cell	4.34365	1.00521	75.9878	1.73248	3	immune
P1.MAA000593.3_8_M.1.1-1-1-0-0-0	0	0	Brain_Myeloid	3m	microglial cell	0	0	0	0	3	immune
P1.MAA000600.3_8_M.1.1-1-1-0-0-0	0.146341	1.2	Marrow	3m	hematopoietic stem cell	3.98378	0.788457	52.7195	1.2	3	immune
P1.MAA000603.3_10_M.1.1-1-1-0-0-0	0.219512	0.980892	Brain_Myeloid	3m	microglial cell	3.8091	0.683547	44.1098	0.980892	3	immune
P1.MAA000604.3_10_M.1.1-1-1-0-0-0	0.0853658	1.00637	Brain_Myeloid	3m	microglial cell	2.938	0.696327	17.8781	1.00637	3	immune
P1.MAA000607.3_9_M.1.1-1-1-0-0-0	0.0731707	0.41844	Thymus	3m	DN4 thymocyte	4.31211	0.349557	73.5976	0.41844	3	immune
P1.MAA000611.3_8_M.1.1-1-1-0-0-0	0	0	Large_Intestine	3m	intestinal crypt stem cell	0.0240975	0	0.0243902	0	3	stem
P1.MAA000614.3_10_M.1.1-1-1-0-0-0	0.0731707	0.0783784	Skin	3m	bulge keratinocyte	2.65718	0.0754584	13.2561	0.0783784	3	parenchyma
P1.MAA000639.3_9_M.1.1-1-1-0-0-0	0.097561	1.36	Marrow	3m	promonocyte	3.51445	0.858662	32.5976	1.36	3	immune
P1.MAA000652.3_10_M.1.1-1-1-0-0-0	0.097561	0.48	Marrow	3m	precursor B cell	4.0166	0.392042	54.5122	0.48	3	immune
P1.MAA000752.3_10_M.1.1-1-1-0-0-0	0.0365854	0.365079	Kidney	3m	kidney collecting duct epithelial cell	3.88031	0.311213	47.439	0.365079	3	parenchyma
P1.MAA000779.3_11_M.1.1-1-1-0-0-0	0.0243902	0.714286	Spleen	3m	B cell	4.11665	0.538997	60.3537	0.714286	3	immune
P1.MAA000801.3_11_M.1.1-1-1-0-0-0	0.0609756	0.539683	Kidney	3m	macrophage	4.23057	0.431576	67.7561	0.539683	3	immune
P1.MAA000839.3_11_M.1.1-1-1-0-0-0	0.121951	0.398551	Lung	3m	fibroblast of lung	3.54131	0.335436	33.5122	0.398551	3	stromal
P1.MAA000844.3_10_M.1.1-1-1-0-0-0	0.109756	0.84	Marrow	3m	immature B cell	3.79027	0.609766	43.2683	0.84	3	immune
P1.MAA000848.3_10_M.1.1-1-1-0-0-0	0.109756	1.06	Marrow	3m	hematopoietic stem cell	3.27068	0.722706	25.3293	1.06	3	immune
P1.MAA000870.3_10_M.1.1-1-1-0-0-0	0.0731707	0.8	Large_Intestine	3m	enteroendocrine cell	3.64271	0.587787	37.1951	0.8	3	parenchyma
P1.MAA000871.3_11_M.1.1-1-1-0-0-0	0	0	Large_Intestine	3m	large intestine goblet cell	0	0	0	0	3	parenchyma
P1.MAA000877.3_11_M.1.1-1-1-0-0-0	0.146341	0.911917	MAT	3m	mesenchymal stem cell of adipose	3.27068	0.648107	25.3293	0.911917	3	stem
P1.MAA000903.3_11_M.1.1-1-1-0-0-0	0.0609756	0.776859	Heart	3m	valve cell	4.1338	0.574847	61.4146	0.776859	3	parenchyma
P1.MAA000907.3_11_M.1.1-1-1-0-0-0	0.0243902	0.720721	Liver	3m	endothelial cell of hepatic sinusoid	3.58555	0.542743	35.0732	0.720721	3	endothelial
P1.MAA000909.3_10_M.1.1-1-1-0-0-0	0	0	Large_Intestine	3m	epithelial cell of large intestine	0.0240975	0	0.0243902	0	3	parenchyma
P1.MAA000913.3_9_M.1.1-1-1-0-0-0	0.0487805	0.88	GAT	3m	mesenchymal stem cell of adipose	1.89039	0.631272	5.62195	0.88	3	stem
P1.MAA000914.3_9_M.1.1-1-1-0-0-0	0.158537	1.06736	MAT	3m	mesenchymal stem cell of adipose	3.59664	0.726271	35.4756	1.06736	3	stem
P1.MAA000922.3_9_M.1.1-1-1-0-0-0	0.0487805	0.253968	Kidney	3m	mesangial cell	3.01086	0.226313	19.3049	0.253968	3	parenchyma
P1.MAA000927.3_9_M.1.1-1-1-0-0-0	0.0243902	1.28919	Skin	3m	basal cell of epidermis	2.24227	0.828198	8.41463	1.28919	3	parenchyma
P1.MAA000930.3_8_M.1.1-1-1-0-0-0	0.0487805	0.390244	Brain_Non-Myeloid	3m	oligodendrocyte	3.04742	0.329479	20.061	0.390244	3	parenchyma
P1.MAA000932.3_11_M.1.1-1-1-0-0-0	0	0	Brain_Non-Myeloid	3m	endothelial cell	0.0121213	0	0.0121951	0	3	endothelial
P1.MAA000934.3_9_M.1.1-1-1-0-0-0	0.134146	0.916667	SCAT	3m	mesenchymal stem cell of adipose	3.9696	0.650588	51.9634	0.916667	3	stem
P1.MAA000938.3_8_M.1.1-1-1-0-0-0	0.0243902	0.708108	Skin	3m	basal cell of epidermis	2.08703	0.535386	7.06098	0.708108	3	parenchyma
P1.MAA000940.3_8_M.1.1-1-1-0-0-0	0	0	Brain_Non-Myeloid	3m	oligodendrocyte	0	0	0	0	3	parenchyma
P1.MAA001539.3_56_F.1.1-1-1-0-0-0	0.0365854	0.6	Large_Intestine	3m	large intestine goblet cell	3.07088	0.470004	20.561	0.6	3	parenchyma
P1.MAA001632.3_56_F.1.1-1-1-0-0-0	0.0853658	0.1	Large_Intestine	3m	intestinal crypt stem cell	2.57892	0.0953102	12.1829	0.1	3	stem
P1.MAA001842.3_38_F.1.1-1-1-0-0-0	0.158537	1.18	Marrow	3m	naive B cell	4.85098	0.779325	126.866	1.18	3	immune
P1.MAA001844.3_38_F.1.1-1-1-0-0-0	0.097561	0.86	Marrow	3m	hematopoietic stem cell	4.01924	0.620576	54.6585	0.86	3	immune
P1.MAA001857.3_38_F.1.1-1-1-0-0-0	0.0853658	1.07895	Pancreas	3m	pancreatic B cell	3.92487	0.731862	49.6463	1.07895	3	parenchyma
P1.MAA001862.3_39_F.1.1-1-1-0-0-0	0.0609756	0.973684	Pancreas	3m	pancreatic A cell	2.4529	0.679902	10.622	0.973684	3	parenchyma
P1.MAA001865.3_38_F.1.1-1-1-0-0-0	0.0853658	0.111111	Trachea	3m	chondrocyte	3.35715	0.105361	27.7073	0.111111	3	stromal
P1.MAA001867.3_39_F.1.1-1-1-0-0-0	0.0731707	0.222222	Trachea	3m	fibroblast	2.88494	0.200671	16.9024	0.222222	3	stromal
P1.MAA001869.3_38_F.1.1-1-1-0-0-0	0.0609756	0.7	Large_Intestine	3m	epithelial cell of large intestine	4.14989	0.530628	62.4268	0.7	3	parenchyma
P1.MAA001871.3_39_F.1.1-1-1-0-0-0	0.0487805	0.1	Large_Intestine	3m	intestinal crypt stem cell	3.51445	0.0953102	32.5976	0.1	3	stem
P1.MAA001872.3_39_F.1.1-1-1-0-0-0	0.0487805	1	Large_Intestine	3m	epithelial cell of large intestine	2.57056	0.693147	12.0732	1	3	parenchyma
P1.MAA001873.3_38_F.1.1-1-1-0-0-0	0	0.2	Large_Intestine	3m	large intestine goblet cell	0.959257	0.182322	1.60976	0.2	3	parenchyma
P1.MAA001875.3_39_F.1.1-1-1-0-0-0	0.097561	0.8	Large_Intestine	3m	intestinal crypt stem cell	3.30885	0.587787	26.3537	0.8	3	stem
P1.MAA001883.3_39_F.1.1-1-1-0-0-0	0.231707	0.72	Marrow	3m	precursor B cell	3.49281	0.542324	31.878	0.72	3	immune
P1.MAA001884.3_38_F.1.1-1-1-0-0-0	0.0853658	1.08	Marrow	3m	naive B cell	5.47575	0.732368	237.829	1.08	3	immune
P1.MAA001887.3_39_F.1.1-1-1-0-0-0	0.158537	0.76	Marrow	3m	hematopoietic stem cell	2.96036	0.565314	18.3049	0.76	3	immune
P1.MAA001888.3_39_F.1.1-1-1-0-0-0	0.121951	0.8	Marrow	3m	NK cell	2.93865	0.587787	17.8902	0.8	3	immune
P1.MAA001889.3_38_F.1.1-1-1-0-0-0	0.0853658	0.449275	Lung	3m	NK cell	5.3099	0.371064	201.329	0.449275	3	immune
P1.MAA001892.3_38_F.1.1-1-1-0-0-0	0.097561	0.384058	Lung	3m	bronchial smooth muscle cell	4.27259	0.32502	70.7073	0.384058	3	parenchyma
P1.MAA001894.3_39_F.1.1-1-1-0-0-0	0.0609756	0.414634	Brain_Non-Myeloid	3m	endothelial cell	2.91315	0.346871	17.4146	0.414634	3	endothelial
P10.B000126.3_39_F.1.1-1-1-0-0-0	0.0487805	0.656757	Skin	3m	bulge keratinocyte	2.98223	0.504862	18.7317	0.656757	3	parenchyma
P10.B000127.3_38_F.1.1-1-1-0-0-0	0.0853658	0.75	SCAT	3m	myeloid cell	3.28311	0.559616	25.6585	0.75	3	immune
P10.B000166.3_56_F.1.1-1-1-0-0-0	0.0731707	1.61864	Mammary_Gland	3m	basal cell	4.31178	0.962657	73.5732	1.61864	3	parenchyma
P10.B000167.3_56_F.1.1-1-1-0-0-0	0.0365854	1.59463	Mammary_Gland	3m	luminal epithelial cell of mammary gland	3.02872	0.953445	19.6707	1.59463	3	parenchyma
P10.B000168.3_57_F.1.1-1-1-0-0-0	0.134146	1.38983	Mammary_Gland	3m	basal cell	3.81959	0.871222	44.5854	1.38983	3	parenchyma
P10.B000610.3_56_F.1.1-1-1-0-0-0	0.195122	1.33333	Bladder	3m	bladder urothelial cell	2.8951	0.847298	17.0854	1.33333	3	parenchyma
P10.B000633.3_56_F.1.1-1-1-0-0-0	0.158537	0.801653	Heart	3m	fibroblast of cardiac tissue	4.82558	0.588705	123.659	0.801653	3	stromal
P10.B000825.3_38_F.1.1-1-1-0-0-0	0.121951	1.05732	Brain_Myeloid	3m	microglial cell	4.60468	0.721407	98.9512	1.05732	3	immune
P10.B000971.3_39_F.1.1-1-1-0-0-0	0.231707	0.571429	Spleen	3m	B cell	4.42543	0.451985	82.5488	0.571429	3	immune
P10.B001176.3_56_F.1.1-1-1-0-0-0	0.134146	1.59236	Brain_Myeloid	3m	microglial cell	3.80964	0.952567	44.1341	1.59236	3	immune
P10.B001688.3_38_F.1.1-1-1-0-0-0	0.0365854	0.878049	Brain_Non-Myeloid	3m	oligodendrocyte precursor cell	3.32346	0.630233	26.7561	0.878049	3	stem
P10.B001689.3_38_F.1.1-1-1-0-0-0	0.121951	1.13376	Brain_Myeloid	3m	microglial cell	3.88332	0.757885	47.5854	1.13376	3	immune
P10.B001750.3_38_F.1.1-1-1-0-0-0	0.207317	0.428571	Spleen	3m	B cell	3.47257	0.356675	31.2195	0.428571	3	immune
P10.B001960.3_56_F.1.1-1-1-0-0-0	0.0731707	0.894737	BAT	3m	myeloid cell	3.02754	0.63908	19.6463	0.894737	3	immune
P10.B002010.3_39_F.1.1-1-1-0-0-0	0.268293	0.628099	Heart	3m	fibroblast of cardiac tissue	3.53884	0.487413	33.4268	0.628099	3	stromal
P10.B002011.3_38_F.1.1-1-1-0-0-0	0.0853658	0.561983	Heart	3m	fibroblast of cardiac tissue	3.88332	0.445956	47.5854	0.561983	3	stromal
P10.B002309.3_57_F.1.1-1-1-0-0-0	0.121951	1.12288	Mammary_Gland	3m	basal cell	4.03402	0.752774	55.4878	1.12288	3	parenchyma
P10.B002314.3_56_F.1.1-1-1-0-0-0	0.097561	0.756477	MAT	3m	myeloid cell	3.83761	0.56331	45.4146	0.756477	3	immune
P10.B002423.3_39_F.1.1-1-1-0-0-0	0.0853658	0.380165	Heart	3m	endothelial cell of coronary artery	3.98287	0.322203	52.6707	0.380165	3	endothelial
P10.B002427.3_39_F.1.1-1-1-0-0-0	0.146341	0.702479	Heart	3m	fibroblast of cardiac tissue	3.46115	0.532086	30.8537	0.702479	3	stromal
P10.B002428.3_38_F.1.1-1-1-0-0-0	0.097561	0.487603	Heart	3m	fibroblast of cardiac tissue	3.73999	0.397166	41.0976	0.487603	3	stromal
P10.B002433.3_38_F.1.1-1-1-0-0-0	0.0487805	1.1822	Mammary_Gland	3m	basal cell	3.09767	0.780335	21.1463	1.1822	3	parenchyma
P10.B002435.3_39_F.1.1-1-1-0-0-0	0.0487805	0.490113	Mammary_Gland	3m	basal cell	1.41928	0.398852	3.13415	0.490113	3	parenchyma
P10.B002436.3_39_F.1.1-1-1-0-0-0	0.0243902	1.24435	Mammary_Gland	3m	basal cell	3.24488	0.808416	24.6585	1.24435	3	parenchyma
P10.B002765.3_38_F.1.1-1-1-0-0-0	0.121951	0.793104	Limb_Muscle	3m	macrophage	3.82066	0.583948	44.6341	0.793104	3	immune
P10.B002769.3_39_F.1.1-1-1-0-0-0	0.121951	0.524138	Limb_Muscle	3m	macrophage	3.13973	0.421429	22.0976	0.524138	3	immune
P10.B002954.3_56_F.1.1-1-1-0-0-0	0.121951	0.974359	SCAT	3m	myeloid cell	3.14394	0.680244	22.1951	0.974359	3	immune
P10.B002955.3_56_F.1.1-1-1-0-0-0	0.121951	0.728889	GAT	3m	B cell	4.87025	0.547479	129.354	0.728889	3	immune
P10.B003278.3_38_F.1.1-1-1-0-0-0	0.109756	1.11465	Brain_Myeloid	3m	microglial cell	3.93588	0.748889	50.2073	1.11465	3	immune
P10.B003279.3_38_F.1.1-1-1-0-0-0	0.0853658	1.34395	Brain_Myeloid	3m	microglial cell	3.91349	0.851837	49.0732	1.34395	3	immune
P10.B003281.3_39_F.1.1-1-1-0-0-0	0.0609756	0.624204	Brain_Myeloid	3m	microglial cell	2.18221	0.485018	7.86585	0.624204	3	immune
P10.B003283.3_38_F.1.1-1-1-0-0-0	0.158537	0.775676	Skin	3m	bulge keratinocyte	3.26743	0.574181	25.2439	0.775676	3	parenchyma
P10.B003291.3_39_F.1.1-1-1-0-0-0	0.0853658	0.439716	Thymus	3m	thymocyte	3.96545	0.364446	51.7439	0.439716	3	immune
P10.B003292.3_39_F.1.1-1-1-0-0-0	0.121951	1.05096	Brain_Myeloid	3m	microglial cell	4.13184	0.718306	61.2927	1.05096	3	immune
P10.D041894.3_9_M.1.1-1-1-0-0-0	0.0365854	1.29128	Tongue	3m	keratinocyte	1.7733	0.829111	4.89024	1.29128	3	parenchyma
P10.D041904.3_10_M.1.1-1-1-0-0-0	0.121951	1.19852	Tongue	3m	basal cell of epidermis	3.4703	0.787782	31.1463	1.19852	3	parenchyma
P10.D041911.3_8_M.1.1-1-1-0-0-0	0	0	Tongue	3m	basal cell of epidermis	0.0240975	0	0.0243902	0	3	parenchyma
P10.D041912.3_8_M.1.1-1-1-0-0-0	0	0	Marrow	3m	granulocyte	0.0240975	0	0.0243902	0	3	immune
P10.D041914.3_8_M.1.1-1-1-0-0-0	0	0	Bladder	3m	bladder cell	0.0121213	0	0.0121951	0	3	parenchyma
P10.D042044.3_9_M.1.1-1-1-0-0-0	0	0	Marrow	3m	immature B cell	0	0	0	0	3	immune
P10.D042105.3_11_M.1.1-1-1-0-0-0	0.0365854	1.06	Diaphragm	3m	B cell	4.14061	0.722706	61.8415	1.06	3	immune
P10.D042180.3_10_M.1.1-1-1-0-0-0	0	0	Diaphragm	3m	macrophage	0.0121213	0	0.0121951	0	3	immune
P10.D042185.3_9_M.1.1-1-1-0-0-0	0.0487805	0.413793	Limb_Muscle	3m	B cell	2.5364	0.346276	11.6341	0.413793	3	immune
P10.D042186.3_8_M.1.1-1-1-0-0-0	0.121951	0.57931	Limb_Muscle	3m	B cell	3.78557	0.456988	43.061	0.57931	3	immune
P10.D042193.3_8_M.1.1-1-1-0-0-0	0	0	Marrow	3m	naive B cell	0	0	0	0	3	immune
P10.D042253.3_9_M.1.1-1-1-0-0-0	0	0	Bladder	3m	bladder cell	0.0121213	0	0.0121951	0	3	parenchyma
P10.D042473.3_10_M.1.1-1-1-0-0-0	0.0487805	0.537931	Limb_Muscle	3m	B cell	4.14796	0.430438	62.3049	0.537931	3	immune
P10.D042474.3_8_M.1.1-1-1-0-0-0	0	0	Trachea	3m	fibroblast	0.0240975	0	0.0243902	0	3	stromal
P10.D042475.3_9_M.1.1-1-1-0-0-0	0	0	Trachea	3m	fibroblast	0.0121213	0	0.0121951	0	3	stromal
P10.D043522.3_39_F.1.1-1-1-0-0-0	0.0487805	0.637681	Lung	3m	bronchial smooth muscle cell	3.02517	0.493281	19.5976	0.637681	3	parenchyma
P10.D043526.3_39_F.1.1-1-1-0-0-0	0.121951	0.711538	SCAT	3m	myeloid cell	3.91834	0.537393	49.3171	0.711538	3	immune
P10.D045058.3_39_F.1.1-1-1-0-0-0	0.109756	1.10222	GAT	3m	myeloid cell	4.0284	0.742995	55.1707	1.10222	3	immune
P10.D045064.3_38_F.1.1-1-1-0-0-0	0.0487805	0.818653	MAT	3m	macrophage	4.0831	0.598096	58.3293	0.818653	3	immune
P10.D045139.3_39_F.1.1-1-1-0-0-0	0.0609756	0.66	Marrow	3m	granulocyte	2.60179	0.506818	12.4878	0.66	3	immune
P10.D045140.3_38_F.1.1-1-1-0-0-0	0.0609756	0.88	Marrow	3m	promonocyte	3.42728	0.631272	29.7927	0.88	3	immune
P10.MAA000385.3_10_M.1.1-1-1-0-0-0	0.0609756	0.929487	SCAT	3m	T cell	3.67784	0.657254	38.561	0.929487	3	immune
P10.MAA000386.3_11_M.1.1-1-1-0-0-0	0.0487805	1.25641	SCAT	3m	mesenchymal stem cell of adipose	3.89852	0.813775	48.3293	1.25641	3	stem
P10.MAA000399.3_9_M.1.1-1-1-0-0-0	0.121951	0.570248	Heart	3m	endothelial cell of coronary artery	5.01671	0.451233	149.915	0.570248	3	endothelial
P10.MAA000400.3_8_M.1.1-1-1-0-0-0	0	0.00826446	Heart	3m	fibroblast of cardiac tissue	0	0.0082305	0	0.00826446	3	stromal
P10.MAA000409.3_10_M.1.1-1-1-0-0-0	0.121951	0.84	Marrow	3m	granulocyte monocyte progenitor cell	2.85451	0.609766	16.3659	0.84	3	immune
P10.MAA000427.3_11_M.1.1-1-1-0-0-0	0.097561	1.12973	Skin	3m	bulge keratinocyte	4.05157	0.755995	56.4878	1.12973	3	parenchyma
P10.MAA000435.3_10_M.1.1-1-1-0-0-0	0.0365854	0.978378	Skin	3m	bulge keratinocyte	3.29493	0.682278	25.9756	0.978378	3	parenchyma
P10.MAA000439.3_10_M.1.1-1-1-0-0-0	0.170732	1.12889	GAT	3m	myeloid cell	3.52205	0.7556	32.8537	1.12889	3	immune
P10.MAA000441.3_10_M.1.1-1-1-0-0-0	0.0853658	0.671053	BAT	3m	B cell	1.92656	0.513454	5.86585	0.671053	3	immune
P10.MAA000442.3_11_M.1.1-1-1-0-0-0	0.134146	0.921053	BAT	3m	myeloid cell	4.23675	0.652873	68.1829	0.921053	3	immune
P10.MAA000452.3_8_M.1.1-1-1-0-0-0	0	0	Heart	3m	endothelial cell of coronary artery	0	0	0	0	3	endothelial
P10.MAA000487.3_10_M.1.1-1-1-0-0-0	0.134146	1.16667	Bladder	3m	bladder urothelial cell	3.32828	0.77319	26.8902	1.16667	3	parenchyma
P10.MAA000496.3_10_M.1.1-1-1-0-0-0	0.0487805	0.555556	Trachea	3m	chondrocyte	3.57091	0.441833	34.5488	0.555556	3	stromal
P10.MAA000508.3_9_M.1.1-1-1-0-0-0	0.0853658	1.21429	Spleen	3m	B cell	3.03108	0.79493	19.7195	1.21429	3	immune
P10.MAA000510.3_8_M.1.1-1-1-0-0-0	0	0	SCAT	3m	endothelial cell	0	0	0	0	3	endothelial
P10.MAA000526.3_9_M.1.1-1-1-0-0-0	0.134146	0.608696	Lung	3m	adventitial cell	3.4105	0.475424	29.2805	0.608696	3	stromal
P10.MAA000530.3_8_M.1.1-1-1-0-0-0	0.109756	0.536232	Lung	3m	adventitial cell	3.55151	0.429333	33.8659	0.536232	3	stromal
P10.MAA000531.3_8_M.1.1-1-1-0-0-0	0	0	MAT	3m	macrophage	0	0	0	0	3	immune
P10.MAA000549.3_8_M.1.1-1-1-0-0-0	0.0365854	0.845946	Skin	3m	bulge keratinocyte	2.493	0.612992	11.0976	0.845946	3	parenchyma
P10.MAA000553.3_10_M.1.1-1-1-0-0-0	0.097561	0.878049	Brain_Non-Myeloid	3m	endothelial cell	4.35169	0.630233	76.6098	0.878049	3	endothelial
P10.MAA000554.3_8_M.1.1-1-1-0-0-0	0	0	GAT	3m	myeloid cell	0.0121213	0	0.0121951	0	3	immune
P10.MAA000556.3_9_M.1.1-1-1-0-0-0	0.134146	1.06579	BAT	3m	B cell	3.75864	0.725512	41.8902	1.06579	3	immune
P10.MAA000559.3_8_M.1.1-1-1-0-0-0	0	0	Spleen	3m	B cell	0	0	0	0	3	immune
P10.MAA000570.3_8_M.1.1-1-1-0-0-0	0.121951	1.23567	Brain_Myeloid	3m	microglial cell	3.92101	0.80454	49.4512	1.23567	3	immune
P10.MAA000571.3_9_M.1.1-1-1-0-0-0	0.121951	2.0828	Brain_Myeloid	3m	microglial cell	4.88252	1.12584	130.963	2.0828	3	immune
P10.MAA000572.3_8_M.1.1-1-1-0-0-0	0.0609756	0.929936	Brain_Myeloid	3m	microglial cell	2.21068	0.657487	8.12195	0.929936	3	immune
P10.MAA000574.3_8_M.1.1-1-1-0-0-0	0.0853658	0.473684	Pancreas	3m	pancreatic acinar cell	5.2601	0.387766	191.5	0.473684	3	parenchyma
P10.MAA000577.3_8_M.1.1-1-1-0-0-0	0.097561	1.05263	Pancreas	3m	pancreatic B cell	3.64239	0.719123	37.1829	1.05263	3	parenchyma
P10.MAA000583.3_9_M.1.1-1-1-0-0-0	0.0365854	0.8	Large_Intestine	3m	enterocyte of epithelium of large intestine	2.05162	0.587787	6.78049	0.8	3	parenchyma
P10.MAA000590.3_9_M.1.1-1-1-0-0-0	0.0243902	1.78981	Brain_Myeloid	3m	microglial cell	4.08249	1.02597	58.2927	1.78981	3	immune
P10.MAA000595.3_9_M.1.1-1-1-0-0-0	0.109756	0.766355	Aorta	3m	fibroblast of cardiac tissue	3.36181	0.568918	27.8415	0.766355	3	stromal
P10.MAA000596.3_9_M.1.1-1-1-0-0-0	0.0243902	0.46	Marrow	3m	hematopoietic stem cell	0.840305	0.378436	1.31707	0.46	3	immune
P10.MAA000597.3_9_M.1.1-1-1-0-0-0	0.0121951	0.789189	Skin	3m	bulge keratinocyte	2.66315	0.581763	13.3415	0.789189	3	parenchyma
P10.MAA000600.3_8_M.1.1-1-1-0-0-0	0.097561	0.86	Marrow	3m	hematopoietic stem cell	2.60899	0.620576	12.5854	0.86	3	immune
P10.MAA000603.3_10_M.1.1-1-1-0-0-0	0.0609756	1.5414	Brain_Myeloid	3m	microglial cell	3.40444	0.932716	29.0976	1.5414	3	immune
P10.MAA000604.3_10_M.1.1-1-1-0-0-0	0.0609756	1.15287	Brain_Myeloid	3m	microglial cell	3.13973	0.7668	22.0976	1.15287	3	immune
P10.MAA000607.3_9_M.1.1-1-1-0-0-0	0.0853658	0.517731	Thymus	3m	DN4 thymocyte	3.5328	0.417216	33.2195	0.517731	3	immune
P10.MAA000609.3_8_M.1.1-1-1-0-0-0	0.0121951	0.191489	Thymus	3m	DN4 thymocyte	1.15396	0.175204	2.17073	0.191489	3	immune
P10.MAA000611.3_8_M.1.1-1-1-0-0-0	0	0	Large_Intestine	3m	epithelial cell of large intestine	0	0	0	0	3	parenchyma
P10.MAA000612.3_9_M.1.1-1-1-0-0-0	0	0	Large_Intestine	3m	large intestine goblet cell	0	0	0	0	3	parenchyma
P10.MAA000614.3_10_M.1.1-1-1-0-0-0	0.109756	0.813514	Skin	3m	bulge keratinocyte	2.96791	0.595266	18.4512	0.813514	3	parenchyma
P10.MAA000617.3_10_M.1.1-1-1-0-0-0	0.109756	1.56688	Brain_Myeloid	3m	microglial cell	4.72793	0.942691	112.061	1.56688	3	immune
P10.MAA000639.3_9_M.1.1-1-1-0-0-0	0.0609756	0.8	Marrow	3m	granulocytopoietic cell	3.05147	0.587787	20.1463	0.8	3	immune
P10.MAA000652.3_10_M.1.1-1-1-0-0-0	0.0609756	0.78	Marrow	3m	immature B cell	3.31108	0.576613	26.4146	0.78	3	immune
P10.MAA000776.3_10_M.1.1-1-1-0-0-0	0	0	Spleen	3m	B cell	0.0121213	0	0.0121951	0	3	immune
P10.MAA000779.3_11_M.1.1-1-1-0-0-0	0.0243902	0.142857	Spleen	3m	B cell	4.01704	0.133531	54.5366	0.142857	3	immune
P10.MAA000801.3_11_M.1.1-1-1-0-0-0	0.195122	0.444444	Kidney	3m	kidney loop of Henle ascending limb epithelial cell	4.61898	0.367725	100.39	0.444444	3	parenchyma
P10.MAA000839.3_11_M.1.1-1-1-0-0-0	0.0365854	0.702899	Lung	3m	pulmonary interstitial fibroblast	3.55709	0.532332	34.061	0.702899	3	stromal
P10.MAA000844.3_10_M.1.1-1-1-0-0-0	0.121951	0.76	Marrow	3m	naive B cell	3.02517	0.565314	19.5976	0.76	3	immune
P10.MAA000848.3_10_M.1.1-1-1-0-0-0	0.0609756	1.18	Marrow	3m	granulocyte monocyte progenitor cell	2.09906	0.779325	7.15854	1.18	3	immune
P10.MAA000871.3_11_M.1.1-1-1-0-0-0	0	0	Large_Intestine	3m	epithelial cell of large intestine	0	0	0	0	3	parenchyma
P10.MAA000877.3_11_M.1.1-1-1-0-0-0	0.0487805	0.792746	MAT	3m	macrophage	3.87044	0.583749	46.9634	0.792746	3	immune
P10.MAA000880.3_11_M.1.1-1-1-0-0-0	0.0731707	0.64539	Thymus	3m	thymocyte	5.06213	0.497977	156.927	0.64539	3	immune
P10.MAA000884.3_10_M.1.1-1-1-0-0-0	0.0121951	0.657895	Pancreas	3m	pancreatic B cell	2.35717	0.505549	9.56098	0.657895	3	parenchyma
P10.MAA000891.3_10_M.1.1-1-1-0-0-0	0.170732	0.949275	Lung	3m	adventitial cell	2.72498	0.667458	14.2561	0.949275	3	stromal
P10.MAA000898.3_11_M.1.1-1-1-0-0-0	0.0121951	0.85124	Heart	3m	fibroblast of cardiac tissue	4.14255	0.615856	61.9634	0.85124	3	stromal
P10.MAA000903.3_11_M.1.1-1-1-0-0-0	0.121951	0.438016	Heart	3m	valve cell	5.13429	0.363265	168.744	0.438016	3	parenchyma
P10.MAA000907.3_11_M.1.1-1-1-0-0-0	0.0609756	0.693694	Liver	3m	endothelial cell of hepatic sinusoid	3.40363	0.526912	29.0732	0.693694	3	endothelial
P10.MAA000909.3_10_M.1.1-1-1-0-0-0	0	0	Large_Intestine	3m	epithelial cell of large intestine	0.0121213	0	0.0121951	0	3	parenchyma
P10.MAA000910.3_10_M.1.1-1-1-0-0-0	0	1	Pancreas	3m	pancreatic ductal cell	4.08516	0.693147	58.4512	1	3	parenchyma
P10.MAA000913.3_9_M.1.1-1-1-0-0-0	0.0243902	0.928889	GAT	3m	NK cell	2.79296	0.656944	15.3293	0.928889	3	immune
P10.MAA000914.3_9_M.1.1-1-1-0-0-0	0.134146	1.07772	MAT	3m	B cell	4.39821	0.731271	80.3049	1.07772	3	immune
P10.MAA000918.3_10_M.1.1-1-1-0-0-0	0.0731707	0.834711	Heart	3m	fibroblast of cardiac tissue	3.19867	0.606887	23.5	0.834711	3	stromal
P10.MAA000919.3_10_M.1.1-1-1-0-0-0	0.0365854	0.743802	Heart	3m	endothelial cell of coronary artery	4.30407	0.556068	73	0.743802	3	endothelial
P10.MAA000922.3_9_M.1.1-1-1-0-0-0	0.0365854	0.650794	Kidney	3m	kidney collecting duct principal cell	2.50004	0.501256	11.1829	0.650794	3	parenchyma
P10.MAA000926.3_9_M.1.1-1-1-0-0-0	0.0609756	0.682927	Brain_Non-Myeloid	3m	oligodendrocyte precursor cell	2.35254	0.520534	9.5122	0.682927	3	stem
P10.MAA000927.3_9_M.1.1-1-1-0-0-0	0.0243902	1.01892	Skin	3m	bulge keratinocyte	2.5267	0.702562	11.5122	1.01892	3	parenchyma
P10.MAA000930.3_8_M.1.1-1-1-0-0-0	0.0243902	0.439024	Brain_Non-Myeloid	3m	oligodendrocyte	2.41002	0.363965	10.1341	0.439024	3	parenchyma
P10.MAA000932.3_11_M.1.1-1-1-0-0-0	0	0	Brain_Non-Myeloid	3m	brain pericyte	0.0121213	0	0.0121951	0	3	stromal
P10.MAA000934.3_9_M.1.1-1-1-0-0-0	0.109756	0.974359	SCAT	3m	B cell	2.89375	0.680244	17.061	0.974359	3	immune
P10.MAA000937.3_8_M.1.1-1-1-0-0-0	0.0121951	0.1	Large_Intestine	3m	intestinal crypt stem cell	0.0706176	0.0953102	0.0731707	0.1	3	stem
P10.MAA000938.3_8_M.1.1-1-1-0-0-0	0.0121951	0.605405	Skin	3m	bulge keratinocyte	2.38	0.473376	9.80488	0.605405	3	parenchyma
P10.MAA000942.3_8_M.1.1-1-1-0-0-0	0.097561	0.585366	Brain_Non-Myeloid	3m	medium spiny neuron	2.56213	0.460815	11.9634	0.585366	3	parenchyma
P10.MAA001632.3_56_F.1.1-1-1-0-0-0	0.0853658	0.4	Large_Intestine	3m	epithelial cell of large intestine	2.86637	0.336472	16.5732	0.4	3	parenchyma
P10.MAA001842.3_38_F.1.1-1-1-0-0-0	0.0731707	0.8	Marrow	3m	naive B cell	5.08019	0.587787	159.805	0.8	3	immune
P10.MAA001844.3_38_F.1.1-1-1-0-0-0	0.0853658	1.08	Marrow	3m	hematopoietic stem cell	3.07371	0.732368	20.622	1.08	3	immune
P10.MAA001854.3_38_F.1.1-1-1-0-0-0	0.0609756	0.756097	Brain_Non-Myeloid	3m	oligodendrocyte	5.19883	0.563094	180.061	0.756097	3	parenchyma
P10.MAA001857.3_38_F.1.1-1-1-0-0-0	0.207317	1.05263	Pancreas	3m	pancreatic A cell	3.48685	0.719123	31.6829	1.05263	3	parenchyma
P10.MAA001865.3_38_F.1.1-1-1-0-0-0	0.158537	0.666667	Trachea	3m	chondrocyte	3.4332	0.510826	29.9756	0.666667	3	stromal
P10.MAA001867.3_39_F.1.1-1-1-0-0-0	0.0365854	1	Trachea	3m	basal epithelial cell of tracheobronchial tree	3.27898	0.693147	25.5488	1	3	parenchyma
P10.MAA001869.3_38_F.1.1-1-1-0-0-0	0.0731707	0.1	Large_Intestine	3m	epithelial cell of large intestine	3.82864	0.0953102	45	0.1	3	parenchyma
P10.MAA001871.3_39_F.1.1-1-1-0-0-0	0.109756	0.6	Large_Intestine	3m	epithelial cell of large intestine	3.77164	0.470004	42.4512	0.6	3	parenchyma
P10.MAA001872.3_39_F.1.1-1-1-0-0-0	0.0365854	1.4	Large_Intestine	3m	large intestine goblet cell	1.94765	0.875469	6.01219	1.4	3	parenchyma
P10.MAA001873.3_38_F.1.1-1-1-0-0-0	0.0365854	1.3	Large_Intestine	3m	large intestine goblet cell	4.12181	0.832909	60.6707	1.3	3	parenchyma
P10.MAA001875.3_39_F.1.1-1-1-0-0-0	0.134146	0.3	Large_Intestine	3m	large intestine goblet cell	3.05204	0.262364	20.1585	0.3	3	parenchyma
P10.MAA001883.3_39_F.1.1-1-1-0-0-0	0.231707	1.22	Marrow	3m	precursor B cell	3.35758	0.797507	27.7195	1.22	3	immune
P10.MAA001884.3_38_F.1.1-1-1-0-0-0	0.0853658	0.78	Marrow	3m	naive B cell	5.24837	0.576613	189.256	0.78	3	immune
P10.MAA001887.3_39_F.1.1-1-1-0-0-0	0.109756	0.8	Marrow	3m	hematopoietic stem cell	2.61168	0.587787	12.622	0.8	3	immune
P10.MAA001888.3_39_F.1.1-1-1-0-0-0	0.0243902	0.78	Marrow	3m	naive B cell	2.78471	0.576613	15.1951	0.78	3	immune
P10.MAA001889.3_38_F.1.1-1-1-0-0-0	0.109756	0.818841	Lung	3m	myeloid dendritic cell	4.28089	0.598199	71.3049	0.818841	3	immune
P10.MAA001892.3_38_F.1.1-1-1-0-0-0	0.121951	0.608696	Lung	3m	bronchial smooth muscle cell	4.77994	0.475424	118.098	0.608696	3	parenchyma
P10.MAA001894.3_39_F.1.1-1-1-0-0-0	0.0365854	0.463415	Brain_Non-Myeloid	3m	oligodendrocyte	3.12964	0.380773	21.8659	0.463415	3	parenchyma
P11.B000126.3_39_F.1.1-1-1-0-0-0	0.0365854	0.643243	Skin	3m	bulge keratinocyte	3.75437	0.496672	41.7073	0.643243	3	parenchyma
P11.B000127.3_38_F.1.1-1-1-0-0-0	0.0487805	0.224359	SCAT	3m	myeloid cell	4.80252	0.202417	120.817	0.224359	3	immune
P11.B000167.3_56_F.1.1-1-1-0-0-0	0.0853658	1.13559	Mammary_Gland	3m	luminal epithelial cell of mammary gland	3.0451	0.758744	20.0122	1.13559	3	parenchyma
P11.B000168.3_57_F.1.1-1-1-0-0-0	0.109756	1.67655	Mammary_Gland	3m	luminal epithelial cell of mammary gland	3.47181	0.98453	31.1951	1.67655	3	parenchyma
P11.B000610.3_56_F.1.1-1-1-0-0-0	0.0731707	1.16667	Bladder	3m	bladder urothelial cell	3.55326	0.77319	33.9268	1.16667	3	parenchyma
P11.B000633.3_56_F.1.1-1-1-0-0-0	0.146341	0.61157	Heart	3m	endothelial cell of coronary artery	4.627	0.477209	101.207	0.61157	3	endothelial
P11.B000825.3_38_F.1.1-1-1-0-0-0	0.0853658	0.936306	Brain_Myeloid	3m	microglial cell	5.01469	0.660782	149.61	0.936306	3	immune
P11.B000827.3_38_F.1.1-1-1-0-0-0	0.182927	0.687943	Thymus	3m	DN4 thymocyte	3.84102	0.523511	45.5732	0.687943	3	immune
P11.B000971.3_39_F.1.1-1-1-0-0-0	0.097561	1.07143	Spleen	3m	B cell	4.65303	0.728239	103.902	1.07143	3	immune
P11.B001176.3_56_F.1.1-1-1-0-0-0	0.134146	1.31847	Brain_Myeloid	3m	microglial cell	4.57848	0.840908	96.3658	1.31847	3	immune
P11.B001688.3_38_F.1.1-1-1-0-0-0	0.109756	0.536585	Brain_Non-Myeloid	3m	oligodendrocyte	3.37107	0.429563	28.1098	0.536585	3	parenchyma
P11.B001689.3_38_F.1.1-1-1-0-0-0	0.0731707	0.77707	Brain_Myeloid	3m	microglial cell	4.20324	0.574966	65.9024	0.77707	3	immune
P11.B001750.3_38_F.1.1-1-1-0-0-0	0.0487805	0.857143	Spleen	3m	B cell	4.30883	0.619039	73.3537	0.857143	3	immune
P11.B001960.3_56_F.1.1-1-1-0-0-0	0.109756	0.881579	BAT	3m	myeloid cell	4.21213	0.632111	66.5	0.881579	3	immune
P11.B002010.3_39_F.1.1-1-1-0-0-0	0.109756	0.661157	Heart	3m	fibroblast of cardiac tissue	3.67568	0.507514	38.4756	0.661157	3	stromal
P11.B002011.3_38_F.1.1-1-1-0-0-0	0.0365854	0.338843	Heart	3m	fibroblast of cardiac tissue	3.59296	0.291806	35.3415	0.338843	3	stromal
P11.B002314.3_56_F.1.1-1-1-0-0-0	0.0731707	0.834197	MAT	3m	myeloid cell	3.79631	0.606607	43.5366	0.834197	3	immune
P11.B002427.3_39_F.1.1-1-1-0-0-0	0.0487805	0.512397	Heart	3m	fibroblast of cardiac tissue	3.26511	0.413696	25.1829	0.512397	3	stromal
P11.B002428.3_38_F.1.1-1-1-0-0-0	0.0243902	0.495868	Heart	3m	fibroblast of cardiac tissue	3.54554	0.402706	33.6585	0.495868	3	stromal
P11.B002435.3_39_F.1.1-1-1-0-0-0	0.0609756	0.74435	Mammary_Gland	3m	luminal epithelial cell of mammary gland	2.35138	0.556382	9.5	0.74435	3	parenchyma
P11.B002436.3_39_F.1.1-1-1-0-0-0	0.121951	0.792373	Mammary_Gland	3m	luminal epithelial cell of mammary gland	3.19618	0.58354	23.439	0.792373	3	parenchyma
P11.B002762.3_39_F.1.1-1-1-0-0-0	0.0487805	0.54	Diaphragm	3m	macrophage	3.0532	0.431782	20.1829	0.54	3	immune
P11.B002769.3_39_F.1.1-1-1-0-0-0	0.0853658	0.551724	Limb_Muscle	3m	T cell	4.0155	0.439367	54.4512	0.551724	3	immune
P11.B002780.3_38_F.1.1-1-1-0-0-0	0.158537	1.61596	Tongue	3m	basal cell of epidermis	2.56682	0.961629	12.0244	1.61596	3	parenchyma
P11.B002954.3_56_F.1.1-1-1-0-0-0	0.0365854	0.717949	SCAT	3m	myeloid cell	3.65414	0.541131	37.6341	0.717949	3	immune
P11.B002955.3_56_F.1.1-1-1-0-0-0	0.0731707	1.00889	GAT	3m	myeloid cell	4.21429	0.697582	66.6463	1.00889	3	immune
P11.B003278.3_38_F.1.1-1-1-0-0-0	0.121951	0.687898	Brain_Myeloid	3m	microglial cell	2.47674	0.523484	10.9024	0.687898	3	immune
P11.B003279.3_38_F.1.1-1-1-0-0-0	0.0609756	0.458599	Brain_Myeloid	3m	microglial cell	1.96831	0.377476	6.15854	0.458599	3	immune
P11.B003281.3_39_F.1.1-1-1-0-0-0	0.134146	1.17834	Brain_Myeloid	3m	microglial cell	3.27806	0.778565	25.5244	1.17834	3	immune
P11.B003285.3_38_F.1.1-1-1-0-0-0	0.097561	1	Thymus	3m	epithelial cell of thymus	3.64271	0.693147	37.1951	1	3	parenchyma
P11.B003291.3_39_F.1.1-1-1-0-0-0	0.121951	0.595745	Thymus	3m	thymocyte	4.71512	0.467341	110.622	0.595745	3	immune
P11.B003292.3_39_F.1.1-1-1-0-0-0	0.109756	1.12102	Brain_Myeloid	3m	microglial cell	4.82753	0.751897	123.902	1.12102	3	immune
P11.D041894.3_9_M.1.1-1-1-0-0-0	0.109756	1.11132	Tongue	3m	keratinocyte	1.97679	0.747312	6.21951	1.11132	3	parenchyma
P11.D041904.3_10_M.1.1-1-1-0-0-0	0.0609756	1.3525	Tongue	3m	keratinocyte	3.14552	0.855481	22.2317	1.3525	3	parenchyma
P11.D041911.3_8_M.1.1-1-1-0-0-0	0	0	Tongue	3m	keratinocyte	0.0121213	0	0.0121951	0	3	parenchyma
P11.D041912.3_8_M.1.1-1-1-0-0-0	0	0	Marrow	3m	granulocytopoietic cell	0.0240975	0	0.0243902	0	3	immune
P11.D041914.3_8_M.1.1-1-1-0-0-0	0	0	Bladder	3m	bladder cell	0.0240975	0	0.0243902	0	3	parenchyma
P11.D042044.3_9_M.1.1-1-1-0-0-0	0	0	Marrow	3m	naive B cell	0	0	0	0	3	immune
P11.D042105.3_11_M.1.1-1-1-0-0-0	0.0853658	0.55	Diaphragm	3m	macrophage	4.16079	0.438255	63.122	0.55	3	immune
P11.D042180.3_10_M.1.1-1-1-0-0-0	0	0	Diaphragm	3m	macrophage	0	0	0	0	3	immune
P11.D042185.3_9_M.1.1-1-1-0-0-0	0.097561	0.331034	Limb_Muscle	3m	T cell	2.55173	0.285956	11.8293	0.331034	3	immune
P11.D042186.3_8_M.1.1-1-1-0-0-0	0.097561	0.558621	Limb_Muscle	3m	B cell	3.35885	0.443801	27.7561	0.558621	3	immune
P11.D042193.3_8_M.1.1-1-1-0-0-0	0	0	Marrow	3m	naive B cell	0	0	0	0	3	immune
P11.D042253.3_9_M.1.1-1-1-0-0-0	0	0	Bladder	3m	bladder cell	0.0121213	0	0.0121951	0	3	parenchyma
P11.D042467.3_9_M.1.1-1-1-0-0-0	0	0	Marrow	3m	CD4-positive, alpha-beta T cell	0.0121213	0	0.0121951	0	3	immune
P11.D042473.3_10_M.1.1-1-1-0-0-0	0.121951	0.572414	Limb_Muscle	3m	B cell	4.41191	0.452612	81.4268	0.572414	3	immune
P11.D042474.3_8_M.1.1-1-1-0-0-0	0	0	Trachea	3m	fibroblast	0	0	0	0	3	stromal
P11.D043520.3_39_F.1.1-1-1-0-0-0	0.0487805	0.865285	MAT	3m	macrophage	4.55362	0.623414	93.9756	0.865285	3	immune
P11.D043522.3_39_F.1.1-1-1-0-0-0	0.170732	0.492754	Lung	3m	bronchial smooth muscle cell	4.65836	0.400622	104.463	0.492754	3	parenchyma
P11.D043526.3_39_F.1.1-1-1-0-0-0	0.109756	1.12179	SCAT	3m	myeloid cell	3.25857	0.752262	25.0122	1.12179	3	immune
P11.D045058.3_39_F.1.1-1-1-0-0-0	0.0609756	0.888889	GAT	3m	myeloid cell	3.54695	0.635989	33.7073	0.888889	3	immune
P11.D045064.3_38_F.1.1-1-1-0-0-0	0.0487805	0.860104	MAT	3m	macrophage	4.12635	0.620632	60.9512	0.860104	3	immune
P11.D045067.3_38_F.1.1-1-1-0-0-0	0.109756	1.04444	GAT	3m	myeloid cell	3.3881	0.715126	28.6098	1.04444	3	immune
P11.D045139.3_39_F.1.1-1-1-0-0-0	0.0487805	0.58	Marrow	3m	granulocyte	2.73135	0.457425	14.3537	0.58	3	immune
P11.MAA000385.3_10_M.1.1-1-1-0-0-0	0.207317	1.17308	SCAT	3m	B cell	3.34131	0.776144	27.2561	1.17308	3	immune
P11.MAA000386.3_11_M.1.1-1-1-0-0-0	0.0609756	1.37821	SCAT	3m	mesenchymal stem cell of adipose	3.8953	0.866346	48.1707	1.37821	3	stem
P11.MAA000400.3_8_M.1.1-1-1-0-0-0	0	0	Heart	3m	endothelial cell of coronary artery	0	0	0	0	3	endothelial
P11.MAA000409.3_10_M.1.1-1-1-0-0-0	0.0487805	0.8	Marrow	3m	granulocytopoietic cell	2.82312	0.587787	15.8293	0.8	3	immune
P11.MAA000427.3_11_M.1.1-1-1-0-0-0	0.0853658	0.837838	Skin	3m	bulge keratinocyte	3.7085	0.60859	39.7927	0.837838	3	parenchyma
P11.MAA000435.3_10_M.1.1-1-1-0-0-0	0.0121951	0.77027	Skin	3m	bulge keratinocyte	2.47777	0.571132	10.9146	0.77027	3	parenchyma
P11.MAA000439.3_10_M.1.1-1-1-0-0-0	0.097561	0.968889	GAT	3m	myeloid cell	3.2252	0.677469	24.1585	0.968889	3	immune
P11.MAA000441.3_10_M.1.1-1-1-0-0-0	0.0609756	0.276316	BAT	3m	myeloid cell	2.18633	0.243978	7.90244	0.276316	3	immune
P11.MAA000442.3_11_M.1.1-1-1-0-0-0	0.146341	0.394737	BAT	3m	myeloid cell	3.81664	0.332706	44.4512	0.394737	3	immune
P11.MAA000487.3_10_M.1.1-1-1-0-0-0	0.0731707	0.5	Bladder	3m	bladder urothelial cell	3.14078	0.405465	22.1219	0.5	3	parenchyma
P11.MAA000496.3_10_M.1.1-1-1-0-0-0	0.109756	0.444444	Trachea	3m	chondrocyte	3.31905	0.367725	26.6341	0.444444	3	stromal
P11.MAA000508.3_9_M.1.1-1-1-0-0-0	0.0731707	0.5	Spleen	3m	B cell	2.69083	0.405465	13.7439	0.5	3	immune
P11.MAA000526.3_9_M.1.1-1-1-0-0-0	0.0365854	0.608696	Lung	3m	pulmonary interstitial fibroblast	3.48946	0.475424	31.7683	0.608696	3	stromal
P11.MAA000530.3_8_M.1.1-1-1-0-0-0	0.0609756	0.572464	Lung	3m	pulmonary interstitial fibroblast	3.96313	0.452644	51.6219	0.572464	3	stromal
P11.MAA000531.3_8_M.1.1-1-1-0-0-0	0	0	MAT	3m	macrophage	0	0	0	0	3	immune
P11.MAA000549.3_8_M.1.1-1-1-0-0-0	0.0487805	0.862162	Skin	3m	bulge keratinocyte	2.0051	0.621738	6.42683	0.862162	3	parenchyma
P11.MAA000556.3_9_M.1.1-1-1-0-0-0	0.121951	0.855263	BAT	3m	B cell	3.20611	0.618027	23.6829	0.855263	3	immune
P11.MAA000560.3_10_M.1.1-1-1-0-0-0	0.097561	0.902439	Brain_Non-Myeloid	3m	oligodendrocyte	3.20463	0.643137	23.6463	0.902439	3	parenchyma
P11.MAA000563.3_10_M.1.1-1-1-0-0-0	0.0487805	0.219512	Brain_Non-Myeloid	3m	brain pericyte	2.7479	0.198451	14.6098	0.219512	3	stromal
P11.MAA000564.3_10_M.1.1-1-1-0-0-0	0.0365854	0.682927	Brain_Non-Myeloid	3m	endothelial cell	3.80232	0.520534	43.8049	0.682927	3	endothelial
P11.MAA000570.3_8_M.1.1-1-1-0-0-0	0.231707	1.43312	Brain_Myeloid	3m	microglial cell	4.20615	0.889175	66.0976	1.43312	3	immune
P11.MAA000571.3_9_M.1.1-1-1-0-0-0	0.097561	1.29936	Brain_Myeloid	3m	microglial cell	4.26148	0.832632	69.9146	1.29936	3	immune
P11.MAA000572.3_8_M.1.1-1-1-0-0-0	0.0365854	0.656051	Brain_Myeloid	3m	microglial cell	2.06253	0.504436	6.86585	0.656051	3	immune
P11.MAA000573.3_9_M.1.1-1-1-0-0-0	0.0853658	0.815287	Brain_Myeloid	3m	microglial cell	2.39234	0.596243	9.93902	0.815287	3	immune
P11.MAA000577.3_8_M.1.1-1-1-0-0-0	0.0121951	0.710526	Pancreas	3m	pancreatic B cell	2.67499	0.536801	13.5122	0.710526	3	parenchyma
P11.MAA000581.3_10_M.1.1-1-1-0-0-0	0.0853658	0.682927	Brain_Non-Myeloid	3m	brain pericyte	3.16835	0.520534	22.7683	0.682927	3	stromal
P11.MAA000583.3_9_M.1.1-1-1-0-0-0	0.0365854	0.6	Large_Intestine	3m	intestinal crypt stem cell	2.023	0.470004	6.56098	0.6	3	stem
P11.MAA000589.3_9_M.1.1-1-1-0-0-0	0.0487805	0.867769	Heart	3m	fibroblast of cardiac tissue	3.52994	0.624744	33.1219	0.867769	3	stromal
P11.MAA000590.3_9_M.1.1-1-1-0-0-0	0.0365854	1.43312	Brain_Myeloid	3m	microglial cell	3.76347	0.889175	42.0976	1.43312	3	immune
P11.MAA000591.3_8_M.1.1-1-1-0-0-0	0.134146	1.36306	Brain_Myeloid	3m	microglial cell	3.05204	0.859956	20.1585	1.36306	3	immune
P11.MAA000592.3_9_M.1.1-1-1-0-0-0	0.0121951	1.11465	Brain_Myeloid	3m	microglial cell	2.63731	0.748889	12.9756	1.11465	3	immune
P11.MAA000596.3_9_M.1.1-1-1-0-0-0	0.0487805	1.3	Marrow	3m	hematopoietic stem cell	2.92434	0.832909	17.6219	1.3	3	immune
P11.MAA000597.3_9_M.1.1-1-1-0-0-0	0.0243902	0.472973	Skin	3m	bulge keratinocyte	1.59717	0.387283	3.93902	0.472973	3	parenchyma
P11.MAA000600.3_8_M.1.1-1-1-0-0-0	0.0731707	0.92	Marrow	3m	hematopoietic stem cell	2.30259	0.652325	9	0.92	3	immune
P11.MAA000603.3_10_M.1.1-1-1-0-0-0	0.0853658	1.64331	Brain_Myeloid	3m	microglial cell	3.23436	0.972033	24.3902	1.64331	3	immune
P11.MAA000604.3_10_M.1.1-1-1-0-0-0	0.0487805	1.11465	Brain_Myeloid	3m	microglial cell	2.768	0.748889	14.9268	1.11465	3	immune
P11.MAA000607.3_9_M.1.1-1-1-0-0-0	0.097561	0.58156	Thymus	3m	DN4 thymocyte	4.23605	0.458412	68.1342	0.58156	3	immune
P11.MAA000609.3_8_M.1.1-1-1-0-0-0	0.0609756	0.737589	Thymus	3m	thymocyte	2.42954	0.552498	10.3537	0.737589	3	immune
P11.MAA000611.3_8_M.1.1-1-1-0-0-0	0	0	Large_Intestine	3m	epithelial cell of large intestine	0	0	0	0	3	parenchyma
P11.MAA000614.3_10_M.1.1-1-1-0-0-0	0.0243902	0.854054	Skin	3m	bulge keratinocyte	2.79966	0.617375	15.439	0.854054	3	parenchyma
P11.MAA000617.3_10_M.1.1-1-1-0-0-0	0.158537	1.80892	Brain_Myeloid	3m	microglial cell	2.91182	1.0328	17.3902	1.80892	3	immune
P11.MAA000639.3_9_M.1.1-1-1-0-0-0	0.0609756	0.94	Marrow	3m	granulocyte	3.01266	0.662688	19.3415	0.94	3	immune
P11.MAA000652.3_10_M.1.1-1-1-0-0-0	0.0243902	0.76	Marrow	3m	precursor B cell	3.11406	0.565314	21.5122	0.76	3	immune
P11.MAA000776.3_10_M.1.1-1-1-0-0-0	0	0	Spleen	3m	B cell	0.035932	0	0.0365854	0	3	immune
P11.MAA000779.3_11_M.1.1-1-1-0-0-0	0.0243902	2.14286	Spleen	3m	B cell	3.82092	1.14513	44.6463	2.14286	3	immune
P11.MAA000844.3_10_M.1.1-1-1-0-0-0	0.121951	0.8	Marrow	3m	mature alpha-beta T cell	3.27022	0.587787	25.3171	0.8	3	immune
P11.MAA000848.3_10_M.1.1-1-1-0-0-0	0.170732	1.28	Marrow	3m	hematopoietic stem cell	3.81503	0.824175	44.378	1.28	3	immune
P11.MAA000870.3_10_M.1.1-1-1-0-0-0	0.0121951	0.5	Large_Intestine	3m	intestinal crypt stem cell	2.56869	0.405465	12.0488	0.5	3	stem
P11.MAA000871.3_11_M.1.1-1-1-0-0-0	0	0	Large_Intestine	3m	epithelial cell of large intestine	0	0	0	0	3	parenchyma
P11.MAA000877.3_11_M.1.1-1-1-0-0-0	0.0365854	1.04145	MAT	3m	macrophage	3.1816	0.713661	23.0854	1.04145	3	immune
P11.MAA000880.3_11_M.1.1-1-1-0-0-0	0.0731707	0.609929	Thymus	3m	thymocyte	4.42412	0.47619	82.439	0.609929	3	immune
P11.MAA000884.3_10_M.1.1-1-1-0-0-0	0.0487805	1.07895	Pancreas	3m	pancreatic A cell	2.32549	0.731862	9.23171	1.07895	3	parenchyma
P11.MAA000891.3_10_M.1.1-1-1-0-0-0	0.0243902	0.521739	Lung	3m	pulmonary interstitial fibroblast	2.93476	0.419854	17.8171	0.521739	3	stromal
P11.MAA000898.3_11_M.1.1-1-1-0-0-0	0.170732	0.743802	Heart	3m	endothelial cell of coronary artery	4.5961	0.556068	98.0976	0.743802	3	endothelial
P11.MAA000899.3_10_M.1.1-1-1-0-0-0	0.158537	0.603306	Heart	3m	endocardial cell	2.55078	0.472068	11.8171	0.603306	3	parenchyma
P11.MAA000903.3_11_M.1.1-1-1-0-0-0	0.0731707	0.61157	Heart	3m	endothelial cell of coronary artery	4.16837	0.477209	63.6098	0.61157	3	endothelial
P11.MAA000907.3_11_M.1.1-1-1-0-0-0	0.0609756	0.657658	Liver	3m	endothelial cell of hepatic sinusoid	3.61519	0.505406	36.1585	0.657658	3	endothelial
P11.MAA000909.3_10_M.1.1-1-1-0-0-0	0	0	Large_Intestine	3m	large intestine goblet cell	0.0121213	0	0.0121951	0	3	parenchyma
P11.MAA000910.3_10_M.1.1-1-1-0-0-0	0.134146	0.894737	Pancreas	3m	pancreatic ductal cell	4.28946	0.63908	71.9268	0.894737	3	parenchyma
P11.MAA000913.3_9_M.1.1-1-1-0-0-0	0.0731707	0.777778	GAT	3m	myeloid cell	2.66993	0.575364	13.439	0.777778	3	immune
P11.MAA000914.3_9_M.1.1-1-1-0-0-0	0.0853658	0.626943	MAT	3m	CD4-positive, alpha-beta T cell	4.17869	0.486703	64.2805	0.626943	3	immune
P11.MAA000919.3_10_M.1.1-1-1-0-0-0	0.109756	0.190083	Heart	3m	atrial myocyte	3.89257	0.174023	48.0366	0.190083	3	parenchyma
P11.MAA000923.3_9_M.1.1-1-1-0-0-0	0	0	Brain_Non-Myeloid	3m	oligodendrocyte	0	0	0	0	3	parenchyma
P11.MAA000927.3_9_M.1.1-1-1-0-0-0	0.0731707	0.545946	Skin	3m	bulge keratinocyte	1.7733	0.435636	4.89024	0.545946	3	parenchyma
P11.MAA000934.3_9_M.1.1-1-1-0-0-0	0.0853658	0.570513	SCAT	3m	epithelial cell	2.62591	0.451402	12.8171	0.570513	3	parenchyma
P11.MAA000936.3_9_M.1.1-1-1-0-0-0	0.0365854	0.669421	Heart	3m	monocyte	2.02461	0.512477	6.57317	0.669421	3	immune
P11.MAA000937.3_8_M.1.1-1-1-0-0-0	0	0	Large_Intestine	3m	secretory cell	0.035932	0	0.0365854	0	3	parenchyma
P11.MAA000938.3_8_M.1.1-1-1-0-0-0	0.0731707	0.689189	Skin	3m	bulge keratinocyte	1.93011	0.524249	5.89024	0.689189	3	parenchyma
P11.MAA000942.3_8_M.1.1-1-1-0-0-0	0.0609756	0.341463	Brain_Non-Myeloid	3m	oligodendrocyte	2.58905	0.293761	12.3171	0.341463	3	parenchyma
P11.MAA000947.3_9_M.1.1-1-1-0-0-0	0.0609756	1.02439	Brain_Non-Myeloid	3m	oligodendrocyte	2.77106	0.705269	14.9756	1.02439	3	parenchyma
P11.MAA001454.3_38_F.1.1-1-1-0-0-0	0.0243902	0.6	Diaphragm	3m	B cell	2.88834	0.470004	16.9634	0.6	3	immune
P11.MAA001539.3_56_F.1.1-1-1-0-0-0	0.0365854	0.9	Large_Intestine	3m	large intestine goblet cell	3.21546	0.641854	23.9146	0.9	3	parenchyma
P11.MAA001632.3_56_F.1.1-1-1-0-0-0	0.146341	0.6	Large_Intestine	3m	large intestine goblet cell	3.22568	0.470004	24.1707	0.6	3	parenchyma
P11.MAA001857.3_38_F.1.1-1-1-0-0-0	0.0731707	1.02632	Pancreas	3m	pancreatic B cell	2.85801	0.706219	16.4268	1.02632	3	parenchyma
P11.MAA001861.3_39_F.1.1-1-1-0-0-0	0.0609756	0.263158	Pancreas	3m	pancreatic acinar cell	2.70886	0.233615	14.0122	0.263158	3	parenchyma
P11.MAA001865.3_38_F.1.1-1-1-0-0-0	0.121951	1	Trachea	3m	chondrocyte	2.7479	0.693147	14.6098	1	3	stromal
P11.MAA001867.3_39_F.1.1-1-1-0-0-0	0.170732	0.888889	Trachea	3m	endothelial cell	3.49318	0.635989	31.8902	0.888889	3	endothelial
P11.MAA001869.3_38_F.1.1-1-1-0-0-0	0.0731707	0.5	Large_Intestine	3m	epithelial cell of large intestine	2.86429	0.405465	16.5366	0.5	3	parenchyma
P11.MAA001871.3_39_F.1.1-1-1-0-0-0	0.097561	0.4	Large_Intestine	3m	large intestine goblet cell	3.17296	0.336472	22.878	0.4	3	parenchyma
P11.MAA001872.3_39_F.1.1-1-1-0-0-0	0.158537	1	Large_Intestine	3m	epithelial cell of large intestine	3.21055	0.693147	23.7927	1	3	parenchyma
P11.MAA001873.3_38_F.1.1-1-1-0-0-0	0.158537	0.7	Large_Intestine	3m	intestinal crypt stem cell	4.1854	0.530628	64.7195	0.7	3	stem
P11.MAA001883.3_39_F.1.1-1-1-0-0-0	0.158537	0.74	Marrow	3m	NK cell	3.11892	0.553885	21.6219	0.74	3	immune
P11.MAA001884.3_38_F.1.1-1-1-0-0-0	0.182927	1.54	Marrow	3m	immature B cell	5.18233	0.932164	177.098	1.54	3	immune
P11.MAA001887.3_39_F.1.1-1-1-0-0-0	0.170732	1.24	Marrow	3m	hematopoietic stem cell	2.79072	0.806476	15.2927	1.24	3	immune
P11.MAA001888.3_39_F.1.1-1-1-0-0-0	0.121951	0.76	Marrow	3m	naive B cell	2.15431	0.565314	7.62195	0.76	3	immune
P12.B000126.3_39_F.1.1-1-1-0-0-0	0.0853658	0.837838	Skin	3m	bulge keratinocyte	3.71625	0.60859	40.1098	0.837838	3	parenchyma
P12.B000127.3_38_F.1.1-1-1-0-0-0	0.0853658	0.762821	SCAT	3m	myeloid cell	3.57945	0.566915	34.8537	0.762821	3	immune
P12.B000166.3_56_F.1.1-1-1-0-0-0	0.243902	1.19068	Mammary_Gland	3m	luminal epithelial cell of mammary gland	3.22228	0.784211	24.0854	1.19068	3	parenchyma
P12.B000167.3_56_F.1.1-1-1-0-0-0	0.097561	1.02119	Mammary_Gland	3m	luminal epithelial cell of mammary gland	3.62402	0.703685	36.4878	1.02119	3	parenchyma
P12.B000610.3_56_F.1.1-1-1-0-0-0	0.0487805	0.166667	Bladder	3m	bladder urothelial cell	3.45501	0.154151	30.6585	0.166667	3	parenchyma
P12.B000633.3_56_F.1.1-1-1-0-0-0	0.146341	0.53719	Heart	3m	fibroblast of cardiac tissue	4.73019	0.429956	112.317	0.53719	3	stromal
P12.B000636.3_56_F.1.1-1-1-0-0-0	0.146341	0.652893	Heart	3m	endothelial cell of coronary artery	4.23163	0.502527	67.8293	0.652893	3	endothelial
P12.B000825.3_38_F.1.1-1-1-0-0-0	0.0731707	0.955414	Brain_Myeloid	3m	microglial cell	5.12091	0.670602	166.488	0.955414	3	immune
P12.B000827.3_38_F.1.1-1-1-0-0-0	0.109756	0.858156	Thymus	3m	DN4 thymocyte	3.3881	0.619585	28.6098	0.858156	3	immune
P12.B001689.3_38_F.1.1-1-1-0-0-0	0.0121951	0.713376	Brain_Myeloid	3m	microglial cell	3.92559	0.538466	49.6829	0.713376	3	immune
P12.B001750.3_38_F.1.1-1-1-0-0-0	0.146341	1.14286	Spleen	3m	proerythroblast	4.84092	0.76214	125.585	1.14286	3	stem
P12.B001960.3_56_F.1.1-1-1-0-0-0	0.182927	0.789474	BAT	3m	B cell	4.87091	0.581922	129.439	0.789474	3	immune
P12.B002010.3_39_F.1.1-1-1-0-0-0	0.0243902	0.677686	Heart	3m	monocyte	3.68	0.517415	38.6463	0.677686	3	immune
P12.B002011.3_38_F.1.1-1-1-0-0-0	0.0365854	0.322314	Heart	3m	fibroblast of cardiac tissue	4.16022	0.279383	63.0854	0.322314	3	stromal
P12.B002309.3_57_F.1.1-1-1-0-0-0	0.097561	0.975989	Mammary_Gland	3m	luminal epithelial cell of mammary gland	3.68123	0.681069	38.6951	0.975989	3	parenchyma
P12.B002314.3_56_F.1.1-1-1-0-0-0	0.0365854	0.497409	MAT	3m	B cell	4.38142	0.403736	78.9512	0.497409	3	immune
P12.B002423.3_39_F.1.1-1-1-0-0-0	0.134146	0.438016	Heart	3m	fibroblast of cardiac tissue	4.1289	0.363265	61.1098	0.438016	3	stromal
P12.B002427.3_39_F.1.1-1-1-0-0-0	0.0487805	0.570248	Heart	3m	fibroblast of cardiac tissue	2.83894	0.451234	16.0976	0.570248	3	stromal
P12.B002428.3_38_F.1.1-1-1-0-0-0	0	0.421488	Heart	3m	fibroblast of cardiac tissue	3.06122	0.351704	20.3537	0.421488	3	stromal
P12.B002432.3_38_F.1.1-1-1-0-0-0	0.097561	0.951977	Mammary_Gland	3m	luminal epithelial cell of mammary gland	4.02404	0.668843	54.9268	0.951977	3	parenchyma
P12.B002433.3_38_F.1.1-1-1-0-0-0	0.0609756	0.997175	Mammary_Gland	3m	luminal epithelial cell of mammary gland	2.90583	0.691734	17.2805	0.997175	3	parenchyma
P12.B002435.3_39_F.1.1-1-1-0-0-0	0.109756	0.759887	Mammary_Gland	3m	luminal epithelial cell of mammary gland	2.18221	0.56525	7.86585	0.759887	3	parenchyma
P12.B002436.3_39_F.1.1-1-1-0-0-0	0	0.963277	Mammary_Gland	3m	luminal epithelial cell of mammary gland	3.0555	0.674615	20.2317	0.963277	3	parenchyma
P12.B002765.3_38_F.1.1-1-1-0-0-0	0.146341	0.82069	Limb_Muscle	3m	macrophage	4.94763	0.599215	139.841	0.82069	3	immune
P12.B002769.3_39_F.1.1-1-1-0-0-0	0.158537	0.524138	Limb_Muscle	3m	B cell	3.8072	0.421429	44.0244	0.524138	3	immune
P12.B002775.3_39_F.1.1-1-1-0-0-0	0.182927	0.206349	Kidney	3m	kidney loop of Henle ascending limb epithelial cell	4.70413	0.187599	109.402	0.206349	3	parenchyma
P12.B002780.3_38_F.1.1-1-1-0-0-0	0.0609756	1.41002	Tongue	3m	basal cell of epidermis	2.34555	0.879634	9.43902	1.41002	3	parenchyma
P12.B002954.3_56_F.1.1-1-1-0-0-0	0.268293	0.865385	SCAT	3m	myeloid cell	3.54273	0.623467	33.561	0.865385	3	immune
P12.B002955.3_56_F.1.1-1-1-0-0-0	0.195122	1.16	GAT	3m	myeloid cell	4.33009	0.770108	74.9512	1.16	3	immune
P12.B003278.3_38_F.1.1-1-1-0-0-0	0.121951	1.10191	Brain_Myeloid	3m	microglial cell	2.41111	0.742847	10.1463	1.10191	3	immune
P12.B003279.3_38_F.1.1-1-1-0-0-0	0.0487805	0.420382	Brain_Myeloid	3m	microglial cell	1.77949	0.350926	4.92683	0.420382	3	immune
P12.B003281.3_39_F.1.1-1-1-0-0-0	0.121951	1.09554	Brain_Myeloid	3m	microglial cell	3.91031	0.739812	48.9146	1.09554	3	immune
P12.B003283.3_38_F.1.1-1-1-0-0-0	0.0243902	1.05135	Skin	3m	bulge keratinocyte	3.7922	0.718499	43.3537	1.05135	3	parenchyma
P12.B003291.3_39_F.1.1-1-1-0-0-0	0.121951	0.574468	Thymus	3m	thymocyte	4.66183	0.453918	104.829	0.574468	3	immune
P12.B003292.3_39_F.1.1-1-1-0-0-0	0.195122	1.66879	Brain_Myeloid	3m	microglial cell	5.02018	0.981625	150.439	1.66879	3	immune
P12.D041894.3_9_M.1.1-1-1-0-0-0	0.0609756	1.21707	Tongue	3m	basal cell of epidermis	1.93187	0.796186	5.90244	1.21707	3	parenchyma
P12.D041904.3_10_M.1.1-1-1-0-0-0	0.170732	0.866419	Tongue	3m	basal cell of epidermis	2.96791	0.624022	18.4512	0.866419	3	parenchyma
P12.D041911.3_8_M.1.1-1-1-0-0-0	0	0	Tongue	3m	basal cell of epidermis	0	0	0	0	3	parenchyma
P12.D041912.3_8_M.1.1-1-1-0-0-0	0	0	Marrow	3m	granulocyte	0	0	0	0	3	immune
P12.D041914.3_8_M.1.1-1-1-0-0-0	0	0	Bladder	3m	bladder cell	0	0	0	0	3	parenchyma
P12.D042044.3_9_M.1.1-1-1-0-0-0	0	0	Marrow	3m	late pro-B cell	0	0	0	0	3	immune
P12.D042180.3_10_M.1.1-1-1-0-0-0	0	0.07	Diaphragm	3m	B cell	0.12588	0.0676586	0.134146	0.07	3	immune
P12.D042185.3_9_M.1.1-1-1-0-0-0	0.0609756	0.57931	Limb_Muscle	3m	macrophage	2.80926	0.456988	15.5976	0.57931	3	immune
P12.D042186.3_8_M.1.1-1-1-0-0-0	0.134146	0.6	Limb_Muscle	3m	T cell	3.01326	0.470004	19.3537	0.6	3	immune
P12.D042193.3_8_M.1.1-1-1-0-0-0	0	0	Marrow	3m	naive B cell	0	0	0	0	3	immune
P12.D042253.3_9_M.1.1-1-1-0-0-0	0	0	Bladder	3m	bladder cell	0	0	0	0	3	parenchyma
P12.D042473.3_10_M.1.1-1-1-0-0-0	0.0853658	0.537931	Limb_Muscle	3m	B cell	4.40672	0.430438	81	0.537931	3	immune
P12.D042475.3_9_M.1.1-1-1-0-0-0	0	0	Trachea	3m	basal epithelial cell of tracheobronchial tree	0	0	0	0	3	parenchyma
P12.D043520.3_39_F.1.1-1-1-0-0-0	0.121951	0.481865	MAT	3m	B cell	5.2508	0.393302	189.72	0.481865	3	immune
P12.D043526.3_39_F.1.1-1-1-0-0-0	0.0121951	0.49359	SCAT	3m	B cell	4.48259	0.401182	87.4634	0.49359	3	immune
P12.D045067.3_38_F.1.1-1-1-0-0-0	0.109756	0.506667	GAT	3m	B cell	4.829	0.4099	124.085	0.506667	3	immune
P12.D045140.3_38_F.1.1-1-1-0-0-0	0.0365854	1.02	Marrow	3m	granulocyte	4.69748	0.703098	108.671	1.02	3	immune
P12.MAA000385.3_10_M.1.1-1-1-0-0-0	0.146341	1.5	SCAT	3m	myeloid cell	2.76109	0.916291	14.8171	1.5	3	immune
P12.MAA000386.3_11_M.1.1-1-1-0-0-0	0.170732	1.22436	SCAT	3m	mesenchymal stem cell of adipose	3.51518	0.799469	32.622	1.22436	3	stem
P12.MAA000399.3_9_M.1.1-1-1-0-0-0	0.170732	1.08264	Heart	3m	fibroblast of cardiac tissue	4.74079	0.733638	113.524	1.08264	3	stromal
P12.MAA000400.3_8_M.1.1-1-1-0-0-0	0	0	Heart	3m	fibroblast of cardiac tissue	0.0121213	0	0.0121951	0	3	stromal
P12.MAA000409.3_10_M.1.1-1-1-0-0-0	0.0609756	0.78	Marrow	3m	granulocyte	4.06798	0.576613	57.439	0.78	3	immune
P12.MAA000427.3_11_M.1.1-1-1-0-0-0	0.0365854	1.06486	Skin	3m	bulge keratinocyte	3.33308	0.725065	27.0244	1.06486	3	parenchyma
P12.MAA000435.3_10_M.1.1-1-1-0-0-0	0.0731707	1.09459	Skin	3m	bulge keratinocyte	2.83106	0.73936	15.9634	1.09459	3	parenchyma
P12.MAA000439.3_10_M.1.1-1-1-0-0-0	0.0853658	0.408889	GAT	3m	myeloid cell	3.57433	0.342801	34.6707	0.408889	3	immune
P12.MAA000442.3_11_M.1.1-1-1-0-0-0	0.121951	0.684211	BAT	3m	B cell	4.64169	0.521297	102.72	0.684211	3	immune
P12.MAA000496.3_10_M.1.1-1-1-0-0-0	0.0609756	0.888889	Trachea	3m	chondrocyte	4.02926	0.635989	55.2195	0.888889	3	stromal
P12.MAA000508.3_9_M.1.1-1-1-0-0-0	0.0487805	1.35714	Spleen	3m	CD4-positive, alpha-beta T cell	3.04742	0.85745	20.061	1.35714	3	immune
P12.MAA000526.3_9_M.1.1-1-1-0-0-0	0.109756	0.775362	Lung	3m	adventitial cell	3.17805	0.574004	23	0.775362	3	stromal
P12.MAA000530.3_8_M.1.1-1-1-0-0-0	0.121951	0.23913	Lung	3m	pericyte cell	4.34222	0.21441	75.878	0.23913	3	stromal
P12.MAA000531.3_8_M.1.1-1-1-0-0-0	0	0	MAT	3m	NK cell	0.0121213	0	0.0121951	0	3	immune
P12.MAA000549.3_8_M.1.1-1-1-0-0-0	0.121951	0.891892	Skin	3m	bulge keratinocyte	2.67078	0.637577	13.4512	0.891892	3	parenchyma
P12.MAA000554.3_8_M.1.1-1-1-0-0-0	0	0	GAT	3m	myeloid cell	0	0	0	0	3	immune
P12.MAA000556.3_9_M.1.1-1-1-0-0-0	0.097561	1.09211	BAT	3m	B cell	3.175	0.738171	22.9268	1.09211	3	immune
P12.MAA000559.3_8_M.1.1-1-1-0-0-0	0	0	Spleen	3m	B cell	0.0240975	0	0.0243902	0	3	immune
P12.MAA000560.3_10_M.1.1-1-1-0-0-0	0.0731707	0.658536	Brain_Non-Myeloid	3m	astrocyte	3.62694	0.505936	36.5976	0.658536	3	parenchyma
P12.MAA000561.3_10_M.1.1-1-1-0-0-0	0.0731707	0.414634	Brain_Non-Myeloid	3m	brain pericyte	3.49872	0.346871	32.0732	0.414634	3	stromal
P12.MAA000564.3_10_M.1.1-1-1-0-0-0	0.097561	0.829268	Brain_Non-Myeloid	3m	oligodendrocyte	3.34519	0.603916	27.3659	0.829268	3	parenchyma
P12.MAA000570.3_8_M.1.1-1-1-0-0-0	0.0853658	1.69427	Brain_Myeloid	3m	microglial cell	4.10566	0.991126	59.6829	1.69427	3	immune
P12.MAA000571.3_9_M.1.1-1-1-0-0-0	0.0121951	1.42038	Brain_Myeloid	3m	microglial cell	3.44455	0.883925	30.3293	1.42038	3	immune
P12.MAA000572.3_8_M.1.1-1-1-0-0-0	0.0487805	0.961783	Brain_Myeloid	3m	microglial cell	2.65032	0.673854	13.1585	0.961783	3	immune
P12.MAA000573.3_9_M.1.1-1-1-0-0-0	0.0609756	0.993631	Brain_Myeloid	3m	microglial cell	2.10503	0.689957	7.20732	0.993631	3	immune
P12.MAA000577.3_8_M.1.1-1-1-0-0-0	0.0243902	0.5	Pancreas	3m	pancreatic PP cell	2.97727	0.405465	18.6341	0.5	3	parenchyma
P12.MAA000581.3_10_M.1.1-1-1-0-0-0	0.0487805	0.756097	Brain_Non-Myeloid	3m	endothelial cell	3.49946	0.563094	32.0976	0.756097	3	endothelial
P12.MAA000587.3_8_M.1.1-1-1-0-0-0	0	0	Heart	3m	endothelial cell of coronary artery	0	0	0	0	3	endothelial
P12.MAA000589.3_9_M.1.1-1-1-0-0-0	0.0609756	0.826446	Heart	3m	fibroblast of cardiac tissue	3.13549	0.602372	22	0.826446	3	stromal
P12.MAA000590.3_9_M.1.1-1-1-0-0-0	0.121951	1.91083	Brain_Myeloid	3m	microglial cell	4.09516	1.06844	59.0488	1.91083	3	immune
P12.MAA000591.3_8_M.1.1-1-1-0-0-0	0.0487805	0.318471	Brain_Myeloid	3m	microglial cell	1.22807	0.276473	2.41463	0.318471	3	immune
P12.MAA000593.3_8_M.1.1-1-1-0-0-0	0	0	Brain_Myeloid	3m	microglial cell	0.0121213	0	0.0121951	0	3	immune
P12.MAA000596.3_9_M.1.1-1-1-0-0-0	0.0243902	0.96	Marrow	3m	hematopoietic stem cell	3.28128	0.672944	25.6098	0.96	3	immune
P12.MAA000597.3_9_M.1.1-1-1-0-0-0	0.121951	0.327027	Skin	3m	bulge keratinocyte	1.45691	0.282941	3.29268	0.327027	3	parenchyma
P12.MAA000600.3_8_M.1.1-1-1-0-0-0	0.0853658	1.04	Marrow	3m	hematopoietic stem cell	2.58996	0.71295	12.3293	1.04	3	immune
P12.MAA000603.3_10_M.1.1-1-1-0-0-0	0.0853658	1.82166	Brain_Myeloid	3m	microglial cell	3.10426	1.03732	21.2927	1.82166	3	immune
P12.MAA000604.3_10_M.1.1-1-1-0-0-0	0.134146	1.56051	Brain_Myeloid	3m	microglial cell	2.6063	0.940206	12.5488	1.56051	3	immune
P12.MAA000605.3_10_M.1.1-1-1-0-0-0	0.0731707	1.63694	Brain_Myeloid	3m	microglial cell	3.94395	0.96962	50.622	1.63694	3	immune
P12.MAA000607.3_9_M.1.1-1-1-0-0-0	0.146341	0.77305	Thymus	3m	DN4 thymocyte	4.12576	0.572701	60.9146	0.77305	3	immune
P12.MAA000609.3_8_M.1.1-1-1-0-0-0	0.134146	0.319149	Thymus	3m	DN4 thymocyte	3.32082	0.276987	26.6829	0.319149	3	immune
P12.MAA000611.3_8_M.1.1-1-1-0-0-0	0	0	Large_Intestine	3m	epithelial cell of large intestine	0	0	0	0	3	parenchyma
P12.MAA000612.3_9_M.1.1-1-1-0-0-0	0	0	Large_Intestine	3m	large intestine goblet cell	0	0	0	0	3	parenchyma
P12.MAA000614.3_10_M.1.1-1-1-0-0-0	0.097561	0.313513	Skin	3m	bulge keratinocyte	2.83608	0.272706	16.0488	0.313513	3	parenchyma
P12.MAA000617.3_10_M.1.1-1-1-0-0-0	0.109756	1.58599	Brain_Myeloid	3m	microglial cell	2.67751	0.950107	13.5488	1.58599	3	immune
P12.MAA000639.3_9_M.1.1-1-1-0-0-0	0.0487805	0.32	Marrow	3m	granulocyte	3.25481	0.277632	24.9146	0.32	3	immune
P12.MAA000652.3_10_M.1.1-1-1-0-0-0	0.0731707	0.86	Marrow	3m	precursor B cell	3.44065	0.620576	30.2073	0.86	3	immune
P12.MAA000752.3_10_M.1.1-1-1-0-0-0	0.0731707	0.285714	Kidney	3m	kidney loop of Henle ascending limb epithelial cell	2.70398	0.251314	13.939	0.285714	3	parenchyma
P12.MAA000779.3_11_M.1.1-1-1-0-0-0	0.0609756	0.5	Spleen	3m	B cell	4.34634	0.405465	76.1951	0.5	3	immune
P12.MAA000839.3_11_M.1.1-1-1-0-0-0	0.121951	0.557971	Lung	3m	adventitial cell	3.40687	0.443384	29.1707	0.557971	3	stromal
P12.MAA000844.3_10_M.1.1-1-1-0-0-0	0.0609756	0.66	Marrow	3m	CD4-positive, alpha-beta T cell	3.54765	0.506818	33.7317	0.66	3	immune
P12.MAA000848.3_10_M.1.1-1-1-0-0-0	0.0609756	1.42	Marrow	3m	hematopoietic stem cell	3.67476	0.883767	38.439	1.42	3	immune
P12.MAA000870.3_10_M.1.1-1-1-0-0-0	0.121951	0.5	Large_Intestine	3m	secretory cell	2.60989	0.405465	12.5976	0.5	3	parenchyma
P12.MAA000877.3_11_M.1.1-1-1-0-0-0	0.0731707	0.849741	MAT	3m	CD8-positive, alpha-beta T cell	4.17176	0.615046	63.8293	0.849741	3	immune
P12.MAA000880.3_11_M.1.1-1-1-0-0-0	0.0365854	0.716312	Thymus	3m	thymocyte	4.47456	0.540178	86.7561	0.716312	3	immune
P12.MAA000901.3_10_M.1.1-1-1-0-0-0	0.182927	0.991735	Heart	3m	monocyte	3.22083	0.689006	24.0488	0.991735	3	immune
P12.MAA000903.3_11_M.1.1-1-1-0-0-0	0.0731707	0.743802	Heart	3m	monocyte	4.02099	0.556068	54.7561	0.743802	3	immune
P12.MAA000907.3_11_M.1.1-1-1-0-0-0	0.0243902	0.576577	Liver	3m	endothelial cell of hepatic sinusoid	3.77779	0.455256	42.7195	0.576577	3	endothelial
P12.MAA000909.3_10_M.1.1-1-1-0-0-0	0	0	Large_Intestine	3m	epithelial cell of large intestine	0.035932	0	0.0365854	0	3	parenchyma
P12.MAA000910.3_10_M.1.1-1-1-0-0-0	0.0731707	1	Pancreas	3m	pancreatic ductal cell	4.64767	0.693147	103.341	1	3	parenchyma
P12.MAA000914.3_9_M.1.1-1-1-0-0-0	0.0853658	0.756477	MAT	3m	CD4-positive, alpha-beta T cell	4.27072	0.56331	70.5732	0.756477	3	immune
P12.MAA000919.3_10_M.1.1-1-1-0-0-0	0.109756	0.603306	Heart	3m	valve cell	4.13067	0.472068	61.2195	0.603306	3	parenchyma
P12.MAA000920.3_11_M.1.1-1-1-0-0-0	0.097561	0.743802	Heart	3m	fibroblast of cardiac tissue	3.77975	0.556068	42.8049	0.743802	3	stromal
P12.MAA000922.3_9_M.1.1-1-1-0-0-0	0.0609756	0.587302	Kidney	3m	kidney collecting duct epithelial cell	2.62325	0.462035	12.7805	0.587302	3	parenchyma
P12.MAA000925.3_9_M.1.1-1-1-0-0-0	0.0853658	0.463415	Brain_Non-Myeloid	3m	oligodendrocyte	3.15232	0.380772	22.3902	0.463415	3	parenchyma
P12.MAA000927.3_9_M.1.1-1-1-0-0-0	0	0.521622	Skin	3m	bulge keratinocyte	0.786238	0.419777	1.19512	0.521622	3	parenchyma
P12.MAA000934.3_9_M.1.1-1-1-0-0-0	0.0243902	0.602564	SCAT	3m	B cell	2.07025	0.471605	6.92683	0.602564	3	immune
P12.MAA000936.3_9_M.1.1-1-1-0-0-0	0.0365854	0.636364	Heart	3m	T cell	2.1415	0.492476	7.51219	0.636364	3	immune
P12.MAA000937.3_8_M.1.1-1-1-0-0-0	0	0	Large_Intestine	3m	intestinal crypt stem cell	0	0	0	0	3	stem
P12.MAA000938.3_8_M.1.1-1-1-0-0-0	0.0731707	0.6	Skin	3m	bulge keratinocyte	1.94242	0.470004	5.97561	0.6	3	parenchyma
P12.MAA000941.3_8_M.1.1-1-1-0-0-0	0.0487805	0.609756	Brain_Non-Myeloid	3m	oligodendrocyte	2.86637	0.476083	16.5732	0.609756	3	parenchyma
P12.MAA000942.3_8_M.1.1-1-1-0-0-0	0.0487805	0.341463	Brain_Non-Myeloid	3m	astrocyte	2.98716	0.293761	18.8293	0.341463	3	parenchyma
P12.MAA001539.3_56_F.1.1-1-1-0-0-0	0.0853658	0.5	Large_Intestine	3m	intestinal crypt stem cell	2.66909	0.405465	13.4268	0.5	3	stem
P12.MAA001632.3_56_F.1.1-1-1-0-0-0	0.0731707	1.1	Large_Intestine	3m	large intestine goblet cell	2.24227	0.741937	8.41463	1.1	3	parenchyma
P12.MAA001842.3_38_F.1.1-1-1-0-0-0	0.170732	0.54	Marrow	3m	hematopoietic stem cell	4.50076	0.431782	89.0854	0.54	3	immune
P12.MAA001844.3_38_F.1.1-1-1-0-0-0	0.121951	0.9	Marrow	3m	hematopoietic stem cell	4.52615	0.641854	91.4024	0.9	3	immune
P12.MAA001857.3_38_F.1.1-1-1-0-0-0	0.0853658	0.868421	Pancreas	3m	pancreatic PP cell	2.19179	0.625094	7.95122	0.868421	3	parenchyma
P12.MAA001862.3_39_F.1.1-1-1-0-0-0	0.134146	0.894737	Pancreas	3m	pancreatic B cell	2.54218	0.63908	11.7073	0.894737	3	parenchyma
P12.MAA001865.3_38_F.1.1-1-1-0-0-0	0.0609756	0.444444	Trachea	3m	fibroblast	2.56401	0.367725	11.9878	0.444444	3	stromal
P12.MAA001867.3_39_F.1.1-1-1-0-0-0	0.0609756	0.333333	Trachea	3m	fibroblast	2.98777	0.287682	18.8415	0.333333	3	stromal
P12.MAA001868.3_38_F.1.1-1-1-0-0-0	0.097561	0.315789	Pancreas	3m	pancreatic acinar cell	2.43383	0.274437	10.4024	0.315789	3	parenchyma
P12.MAA001869.3_38_F.1.1-1-1-0-0-0	0.0121951	0.2	Large_Intestine	3m	epithelial cell of large intestine	2.99878	0.182322	19.061	0.2	3	parenchyma
P12.MAA001871.3_39_F.1.1-1-1-0-0-0	0.121951	0.6	Large_Intestine	3m	intestinal crypt stem cell	2.84392	0.470004	16.1829	0.6	3	stem
P12.MAA001872.3_39_F.1.1-1-1-0-0-0	0.146341	0.3	Large_Intestine	3m	large intestine goblet cell	2.40673	0.262364	10.0976	0.3	3	parenchyma
P12.MAA001873.3_38_F.1.1-1-1-0-0-0	0.134146	0.6	Large_Intestine	3m	epithelial cell of large intestine	4.87399	0.470004	129.841	0.6	3	parenchyma
P12.MAA001883.3_39_F.1.1-1-1-0-0-0	0.158537	1.08	Marrow	3m	immature B cell	3.06122	0.732368	20.3537	1.08	3	immune
P12.MAA001884.3_38_F.1.1-1-1-0-0-0	0.109756	0.86	Marrow	3m	precursor B cell	5.12534	0.620576	167.232	0.86	3	immune
P12.MAA001888.3_39_F.1.1-1-1-0-0-0	0.0365854	0.38	Marrow	3m	naive B cell	2.15855	0.322083	7.65854	0.38	3	immune
P12.MAA001889.3_38_F.1.1-1-1-0-0-0	0.097561	0.492754	Lung	3m	pulmonary interstitial fibroblast	4.73727	0.400622	113.122	0.492754	3	stromal
P12.MAA001892.3_38_F.1.1-1-1-0-0-0	0.109756	0.413043	Lung	3m	bronchial smooth muscle cell	4.95385	0.345746	140.72	0.413043	3	parenchyma
P12.MAA001894.3_39_F.1.1-1-1-0-0-0	0.0365854	0.536585	Brain_Non-Myeloid	3m	oligodendrocyte precursor cell	2.72737	0.429563	14.2927	0.536585	3	stem
P13.B000126.3_39_F.1.1-1-1-0-0-0	0.097561	0.627027	Skin	3m	bulge keratinocyte	2.56776	0.486754	12.0366	0.627027	3	parenchyma
P13.B000127.3_38_F.1.1-1-1-0-0-0	0.0365854	0.910256	SCAT	3m	myeloid cell	3.20809	0.647237	23.7317	0.910256	3	immune
P13.B000166.3_56_F.1.1-1-1-0-0-0	0.134146	1.34322	Mammary_Gland	3m	luminal epithelial cell of mammary gland	3.28265	0.851526	25.6463	1.34322	3	parenchyma
P13.B000610.3_56_F.1.1-1-1-0-0-0	0.134146	1.5	Bladder	3m	bladder cell	3.5159	0.916291	32.6463	1.5	3	parenchyma
P13.B000633.3_56_F.1.1-1-1-0-0-0	0.195122	0.77686	Heart	3m	fibroblast of cardiac tissue	4.39565	0.574848	80.0976	0.77686	3	stromal
P13.B000636.3_56_F.1.1-1-1-0-0-0	0.170732	0.644628	Heart	3m	monocyte	4.40999	0.497514	81.2683	0.644628	3	immune
P13.B000825.3_38_F.1.1-1-1-0-0-0	0.0487805	1.03185	Brain_Myeloid	3m	microglial cell	4.27293	0.708945	70.7317	1.03185	3	immune
P13.B000827.3_38_F.1.1-1-1-0-0-0	0.195122	0.808511	Thymus	3m	DN4 thymocyte	3.27576	0.592504	25.4634	0.808511	3	immune
P13.B000971.3_39_F.1.1-1-1-0-0-0	0.121951	0.785714	Spleen	3m	B cell	4.00888	0.579819	54.0854	0.785714	3	immune
P13.B001176.3_56_F.1.1-1-1-0-0-0	0.0609756	1.40764	Brain_Myeloid	3m	microglial cell	3.6998	0.878648	39.439	1.40764	3	immune
P13.B001689.3_38_F.1.1-1-1-0-0-0	0.0609756	1.05732	Brain_Myeloid	3m	microglial cell	4.08802	0.721406	58.6219	1.05732	3	immune
P13.B001750.3_38_F.1.1-1-1-0-0-0	0.146341	1.07143	Spleen	3m	B cell	3.7254	0.728238	40.4878	1.07143	3	immune
P13.B001960.3_56_F.1.1-1-1-0-0-0	0.109756	0.578947	BAT	3m	T cell	3.91834	0.456758	49.3171	0.578947	3	immune
P13.B002010.3_39_F.1.1-1-1-0-0-0	0.146341	0.586777	Heart	3m	fibroblast of cardiac tissue	3.40485	0.461705	29.1098	0.586777	3	stromal
P13.B002011.3_38_F.1.1-1-1-0-0-0	0.146341	0.570248	Heart	3m	fibroblast of cardiac tissue	4.12438	0.451233	60.8293	0.570248	3	stromal
P13.B002309.3_57_F.1.1-1-1-0-0-0	0.097561	1.12147	Mammary_Gland	3m	luminal epithelial cell of mammary gland	3.59162	0.752109	35.2927	1.12147	3	parenchyma
P13.B002314.3_56_F.1.1-1-1-0-0-0	0.121951	0.751295	MAT	3m	CD8-positive, alpha-beta T cell	3.45269	0.560356	30.5854	0.751295	3	immune
P13.B002423.3_39_F.1.1-1-1-0-0-0	0.0243902	0.454545	Heart	3m	endothelial cell of coronary artery	3.81368	0.374693	44.3171	0.454545	3	endothelial
P13.B002427.3_39_F.1.1-1-1-0-0-0	0.0609756	0.578512	Heart	3m	fibroblast of cardiac tissue	3.29222	0.456483	25.9024	0.578512	3	stromal
P13.B002428.3_38_F.1.1-1-1-0-0-0	0.0731707	0.561983	Heart	3m	fibroblast of cardiac tissue	3.99641	0.445956	53.4024	0.561983	3	stromal
P13.B002433.3_38_F.1.1-1-1-0-0-0	0.146341	1.03814	Mammary_Gland	3m	luminal epithelial cell of mammary gland	2.94892	0.712035	18.0854	1.03814	3	parenchyma
P13.B002436.3_39_F.1.1-1-1-0-0-0	0.121951	0.805085	Mammary_Gland	3m	luminal epithelial cell of mammary gland	2.63382	0.590608	12.9268	0.805085	3	parenchyma
P13.B002769.3_39_F.1.1-1-1-0-0-0	0.0853658	0.468966	Limb_Muscle	3m	B cell	2.48389	0.384558	10.9878	0.468966	3	immune
P13.B002777.3_39_F.1.1-1-1-0-0-0	0.0853658	0.888683	Tongue	3m	keratinocyte	2.3901	0.63588	9.91463	0.888683	3	parenchyma
P13.B002780.3_38_F.1.1-1-1-0-0-0	0.134146	1.26902	Tongue	3m	basal cell of epidermis	2.60359	0.819347	12.5122	1.26902	3	parenchyma
P13.B002954.3_56_F.1.1-1-1-0-0-0	0.170732	0.717949	SCAT	3m	myeloid cell	3.09049	0.541131	20.9878	0.717949	3	immune
P13.B002955.3_56_F.1.1-1-1-0-0-0	0.097561	1.03111	GAT	3m	myeloid cell	4.25353	0.708583	69.3537	1.03111	3	immune
P13.B003278.3_38_F.1.1-1-1-0-0-0	0.0609756	1.2293	Brain_Myeloid	3m	microglial cell	4.11785	0.801687	60.4268	1.2293	3	immune
P13.B003279.3_38_F.1.1-1-1-0-0-0	0.109756	0.675159	Brain_Myeloid	3m	microglial cell	3.85377	0.515908	46.1707	0.675159	3	immune
P13.B003283.3_38_F.1.1-1-1-0-0-0	0.0609756	0.989189	Skin	3m	bulge keratinocyte	2.76724	0.687727	14.9146	0.989189	3	parenchyma
P13.B003291.3_39_F.1.1-1-1-0-0-0	0.0731707	0.957447	Thymus	3m	thymocyte	4.54148	0.671641	92.8293	0.957447	3	immune
P13.B003292.3_39_F.1.1-1-1-0-0-0	0.0609756	1.25478	Brain_Myeloid	3m	microglial cell	4.73919	0.813051	113.341	1.25478	3	immune
P13.D041894.3_9_M.1.1-1-1-0-0-0	0.0609756	1.18924	Tongue	3m	keratinocyte	1.94067	0.783554	5.96341	1.18924	3	parenchyma
P13.D041904.3_10_M.1.1-1-1-0-0-0	0.109756	1.2616	Tongue	3m	basal cell of epidermis	2.96979	0.816071	18.4878	1.2616	3	parenchyma
P13.D041911.3_8_M.1.1-1-1-0-0-0	0	0	Tongue	3m	basal cell of epidermis	0.0240975	0	0.0243902	0	3	parenchyma
P13.D041912.3_8_M.1.1-1-1-0-0-0	0	0	Marrow	3m	granulocyte	0.0121213	0	0.0121951	0	3	immune
P13.D041914.3_8_M.1.1-1-1-0-0-0	0	0	Bladder	3m	bladder cell	0.0121213	0	0.0121951	0	3	parenchyma
P13.D042180.3_10_M.1.1-1-1-0-0-0	0	0	Diaphragm	3m	B cell	0.047628	0	0.0487805	0	3	immune
P13.D042185.3_9_M.1.1-1-1-0-0-0	0.109756	0.489655	Limb_Muscle	3m	B cell	2.45499	0.398545	10.6463	0.489655	3	immune
P13.D042186.3_8_M.1.1-1-1-0-0-0	0.158537	0.489655	Limb_Muscle	3m	T cell	3.59397	0.398545	35.378	0.489655	3	immune
P13.D042193.3_8_M.1.1-1-1-0-0-0	0	0	Marrow	3m	NK cell	0	0	0	0	3	immune
P13.D042253.3_9_M.1.1-1-1-0-0-0	0	0	Bladder	3m	bladder cell	0.0121213	0	0.0121951	0	3	parenchyma
P13.D042473.3_10_M.1.1-1-1-0-0-0	0.0487805	0.717241	Limb_Muscle	3m	macrophage	3.12322	0.540719	21.7195	0.717241	3	immune
P13.D042474.3_8_M.1.1-1-1-0-0-0	0	0	Trachea	3m	fibroblast	0	0	0	0	3	stromal
P13.D042479.3_8_M.1.1-1-1-0-0-0	0	0	Marrow	3m	late pro-B cell	0	0	0	0	3	immune
P13.D043526.3_39_F.1.1-1-1-0-0-0	0.0731707	0.50641	SCAT	3m	B cell	2.7952	0.409729	15.3659	0.50641	3	immune
P13.D045064.3_38_F.1.1-1-1-0-0-0	0.0853658	0.668394	MAT	3m	B cell	5.17897	0.511861	176.5	0.668394	3	immune
P13.D045067.3_38_F.1.1-1-1-0-0-0	0.0243902	0.662222	GAT	3m	B cell	4.36232	0.508155	77.439	0.662222	3	immune
P13.D045140.3_38_F.1.1-1-1-0-0-0	0.0731707	0.68	Marrow	3m	granulocyte	4.81278	0.518794	122.073	0.68	3	immune
P13.MAA000386.3_11_M.1.1-1-1-0-0-0	0.097561	1.01282	SCAT	3m	mesenchymal stem cell of adipose	3.1243	0.699537	21.7439	1.01282	3	stem
P13.MAA000400.3_8_M.1.1-1-1-0-0-0	0	0	Heart	3m	valve cell	0.0121213	0	0.0121951	0	3	parenchyma
P13.MAA000409.3_10_M.1.1-1-1-0-0-0	0.109756	0.72	Marrow	3m	promonocyte	3.45037	0.542324	30.5122	0.72	3	immune
P13.MAA000427.3_11_M.1.1-1-1-0-0-0	0.097561	1.11081	Skin	3m	bulge keratinocyte	3.15023	0.747072	22.3415	1.11081	3	parenchyma
P13.MAA000435.3_10_M.1.1-1-1-0-0-0	0.158537	0.991892	Skin	3m	bulge keratinocyte	3.28767	0.689085	25.7805	0.991892	3	parenchyma
P13.MAA000439.3_10_M.1.1-1-1-0-0-0	0.0487805	0.968889	GAT	3m	T cell	4.20506	0.677469	66.0244	0.968889	3	immune
P13.MAA000442.3_11_M.1.1-1-1-0-0-0	0.0731707	0.802632	BAT	3m	myeloid cell	4.18762	0.589248	64.8658	0.802632	3	immune
P13.MAA000496.3_10_M.1.1-1-1-0-0-0	0.0731707	0.444444	Trachea	3m	chondrocyte	3.88608	0.367725	47.7195	0.444444	3	stromal
P13.MAA000508.3_9_M.1.1-1-1-0-0-0	0.109756	1.21429	Spleen	3m	B cell	2.85661	0.79493	16.4024	1.21429	3	immune
P13.MAA000526.3_9_M.1.1-1-1-0-0-0	0.158537	0.594203	Lung	3m	adventitial cell	3.73009	0.466374	40.6829	0.594203	3	stromal
P13.MAA000530.3_8_M.1.1-1-1-0-0-0	0.0853658	0.73913	Lung	3m	adventitial cell	3.61978	0.553385	36.3293	0.73913	3	stromal
P13.MAA000531.3_8_M.1.1-1-1-0-0-0	0	0	MAT	3m	macrophage	0.0121213	0	0.0121951	0	3	immune
P13.MAA000545.3_8_M.1.1-1-1-0-0-0	0.0365854	0.476191	Kidney	3m	kidney collecting duct epithelial cell	2.68169	0.389465	13.6098	0.476191	3	parenchyma
P13.MAA000549.3_8_M.1.1-1-1-0-0-0	0.0731707	0.948649	Skin	3m	bulge keratinocyte	2.51691	0.667136	11.3902	0.948649	3	parenchyma
P13.MAA000554.3_8_M.1.1-1-1-0-0-0	0	0	GAT	3m	myeloid cell	0.0121213	0	0.0121951	0	3	immune
P13.MAA000556.3_9_M.1.1-1-1-0-0-0	0.0487805	0.815789	BAT	3m	B cell	3.07653	0.59652	20.6829	0.815789	3	immune
P13.MAA000559.3_8_M.1.1-1-1-0-0-0	0	0	Spleen	3m	B cell	0.035932	0	0.0365854	0	3	immune
P13.MAA000560.3_10_M.1.1-1-1-0-0-0	0.0731707	0.414634	Brain_Non-Myeloid	3m	astrocyte	3.22762	0.346871	24.2195	0.414634	3	parenchyma
P13.MAA000570.3_8_M.1.1-1-1-0-0-0	0.170732	1.06369	Brain_Myeloid	3m	microglial cell	3.53954	0.724498	33.4512	1.06369	3	immune
P13.MAA000573.3_9_M.1.1-1-1-0-0-0	0.0487805	0.942675	Brain_Myeloid	3m	microglial cell	2.07025	0.664066	6.92683	0.942675	3	immune
P13.MAA000577.3_8_M.1.1-1-1-0-0-0	0.0121951	1	Pancreas	3m	pancreatic B cell	2.97354	0.693147	18.561	1	3	parenchyma
P13.MAA000581.3_10_M.1.1-1-1-0-0-0	0.0487805	0.658537	Brain_Non-Myeloid	3m	endothelial cell	4.10546	0.505936	59.6707	0.658537	3	endothelial
P13.MAA000583.3_9_M.1.1-1-1-0-0-0	0.0121951	0.5	Large_Intestine	3m	enterocyte of epithelium of large intestine	2.34321	0.405465	9.41463	0.5	3	parenchyma
P13.MAA000586.3_8_M.1.1-1-1-0-0-0	0	0	Heart	3m	monocyte	0.0121213	0	0.0121951	0	3	immune
P13.MAA000590.3_9_M.1.1-1-1-0-0-0	0.0731707	1.87898	Brain_Myeloid	3m	microglial cell	4.17195	1.05744	63.8415	1.87898	3	immune
P13.MAA000596.3_9_M.1.1-1-1-0-0-0	0	1.12	Marrow	3m	hematopoietic stem cell	3.47786	0.751416	31.3902	1.12	3	immune
P13.MAA000597.3_9_M.1.1-1-1-0-0-0	0.134146	0.910811	Skin	3m	bulge keratinocyte	3.29584	0.647528	26	0.910811	3	parenchyma
P13.MAA000600.3_8_M.1.1-1-1-0-0-0	0.0487805	1.02	Marrow	3m	hematopoietic stem cell	2.64254	0.703097	13.0488	1.02	3	immune
P13.MAA000603.3_10_M.1.1-1-1-0-0-0	0.109756	1.43312	Brain_Myeloid	3m	microglial cell	3.157	0.889175	22.5	1.43312	3	immune
P13.MAA000604.3_10_M.1.1-1-1-0-0-0	0.0731707	1.2293	Brain_Myeloid	3m	microglial cell	2.05787	0.801687	6.82927	1.2293	3	immune
P13.MAA000605.3_10_M.1.1-1-1-0-0-0	0.0609756	1.65605	Brain_Myeloid	3m	microglial cell	4.30258	0.97684	72.8902	1.65605	3	immune
P13.MAA000607.3_9_M.1.1-1-1-0-0-0	0.0853658	0.617021	Thymus	3m	thymocyte	3.93159	0.480586	49.9878	0.617021	3	immune
P13.MAA000609.3_8_M.1.1-1-1-0-0-0	0.121951	0.609929	Thymus	3m	DN4 thymocyte	2.90916	0.47619	17.3415	0.609929	3	immune
P13.MAA000611.3_8_M.1.1-1-1-0-0-0	0	0	Large_Intestine	3m	enterocyte of epithelium of large intestine	0.0121213	0	0.0121951	0	3	parenchyma
P13.MAA000612.3_9_M.1.1-1-1-0-0-0	0	0	Large_Intestine	3m	enterocyte of epithelium of large intestine	0	0	0	0	3	parenchyma
P13.MAA000614.3_10_M.1.1-1-1-0-0-0	0.0487805	0.983784	Skin	3m	bulge keratinocyte	2.78697	0.685006	15.2317	0.983784	3	parenchyma
P13.MAA000615.3_10_M.1.1-1-1-0-0-0	0.0487805	0.731707	Brain_Non-Myeloid	3m	neuronal stem cell	2.51198	0.549108	11.3293	0.731707	3	stem
P13.MAA000617.3_10_M.1.1-1-1-0-0-0	0.0243902	1.50955	Brain_Myeloid	3m	microglial cell	3.97213	0.920105	52.0976	1.50955	3	immune
P13.MAA000639.3_9_M.1.1-1-1-0-0-0	0.0609756	0.5	Marrow	3m	granulocyte	3.19668	0.405465	23.4512	0.5	3	immune
P13.MAA000752.3_10_M.1.1-1-1-0-0-0	0.0853658	0.238095	Kidney	3m	epithelial cell of proximal tubule	4.40165	0.213574	80.5854	0.238095	3	parenchyma
P13.MAA000779.3_11_M.1.1-1-1-0-0-0	0.0487805	0.642857	Spleen	3m	proerythroblast	4.1742	0.496437	63.9878	0.642857	3	stem
P13.MAA000839.3_11_M.1.1-1-1-0-0-0	0.0609756	0.5	Lung	3m	adventitial cell	3.13655	0.405465	22.0244	0.5	3	stromal
P13.MAA000844.3_10_M.1.1-1-1-0-0-0	0.0609756	0.7	Marrow	3m	CD4-positive, alpha-beta T cell	3.16114	0.530628	22.5976	0.7	3	immune
P13.MAA000848.3_10_M.1.1-1-1-0-0-0	0.0853658	1.12	Marrow	3m	hematopoietic stem cell	2.80558	0.751416	15.5366	1.12	3	immune
P13.MAA000870.3_10_M.1.1-1-1-0-0-0	0.0609756	1	Large_Intestine	3m	large intestine goblet cell	2.79296	0.693147	15.3293	1	3	parenchyma
P13.MAA000877.3_11_M.1.1-1-1-0-0-0	0.0365854	0.958549	MAT	3m	myeloid cell	3.10535	0.672204	21.3171	0.958549	3	immune
P13.MAA000880.3_11_M.1.1-1-1-0-0-0	0.0487805	0.482269	Thymus	3m	DN4 thymocyte	4.36852	0.393574	77.9268	0.482269	3	immune
P13.MAA000884.3_10_M.1.1-1-1-0-0-0	0.097561	1.15789	Pancreas	3m	pancreatic A cell	2.3243	0.769133	9.21951	1.15789	3	parenchyma
P13.MAA000903.3_11_M.1.1-1-1-0-0-0	0.0487805	0.942149	Heart	3m	fibroblast of cardiac tissue	3.66074	0.663795	37.8902	0.942149	3	stromal
P13.MAA000907.3_11_M.1.1-1-1-0-0-0	0.0853658	0.540541	Liver	3m	endothelial cell of hepatic sinusoid	3.38066	0.432133	28.3902	0.540541	3	endothelial
P13.MAA000909.3_10_M.1.1-1-1-0-0-0	0	0	Large_Intestine	3m	enterocyte of epithelium of large intestine	0.0121213	0	0.0121951	0	3	parenchyma
P13.MAA000913.3_9_M.1.1-1-1-0-0-0	0.0365854	1	GAT	3m	myeloid cell	2.46437	0.693147	10.7561	1	3	immune
P13.MAA000914.3_9_M.1.1-1-1-0-0-0	0.170732	0.891192	MAT	3m	CD4-positive, alpha-beta T cell	4.61922	0.637207	100.415	0.891192	3	immune
P13.MAA000919.3_10_M.1.1-1-1-0-0-0	0.0243902	0.876033	Heart	3m	fibroblast of cardiac tissue	3.90738	0.629159	48.7683	0.876033	3	stromal
P13.MAA000920.3_11_M.1.1-1-1-0-0-0	0.0487805	0.719008	Heart	3m	fibroblast of cardiac tissue	3.06065	0.541748	20.3415	0.719008	3	stromal
P13.MAA000926.3_9_M.1.1-1-1-0-0-0	0	0.560976	Brain_Non-Myeloid	3m	oligodendrocyte	1.56454	0.445311	3.78049	0.560976	3	parenchyma
P13.MAA000927.3_9_M.1.1-1-1-0-0-0	0.0731707	1.15405	Skin	3m	bulge keratinocyte	3.02458	0.767352	19.5854	1.15405	3	parenchyma
P13.MAA000930.3_8_M.1.1-1-1-0-0-0	0.0609756	0.292683	Brain_Non-Myeloid	3m	oligodendrocyte	1.61915	0.25672	4.04878	0.292683	3	parenchyma
P13.MAA000932.3_11_M.1.1-1-1-0-0-0	0	0	Brain_Non-Myeloid	3m	oligodendrocyte	0.035932	0	0.0365854	0	3	parenchyma
P13.MAA000934.3_9_M.1.1-1-1-0-0-0	0.0609756	1.0641	SCAT	3m	myeloid cell	1.8355	0.724696	5.26829	1.0641	3	immune
P13.MAA000937.3_8_M.1.1-1-1-0-0-0	0	0	Large_Intestine	3m	enterocyte of epithelium of large intestine	0.035932	0	0.0365854	0	3	parenchyma
P13.MAA000938.3_8_M.1.1-1-1-0-0-0	0.0243902	0.681081	Skin	3m	bulge keratinocyte	1.92478	0.519437	5.85366	0.681081	3	parenchyma
P13.MAA000940.3_8_M.1.1-1-1-0-0-0	0	0	Brain_Non-Myeloid	3m	oligodendrocyte	0.0121213	0	0.0121951	0	3	parenchyma
P13.MAA000942.3_8_M.1.1-1-1-0-0-0	0.0853658	0.658537	Brain_Non-Myeloid	3m	oligodendrocyte	3.03811	0.505936	19.8659	0.658537	3	parenchyma
P13.MAA000947.3_9_M.1.1-1-1-0-0-0	0.0853658	0.634146	Brain_Non-Myeloid	3m	oligodendrocyte	3.20858	0.491121	23.7439	0.634146	3	parenchyma
P13.MAA001454.3_38_F.1.1-1-1-0-0-0	0.109756	0.75	Diaphragm	3m	B cell	4.24902	0.559616	69.0366	0.75	3	immune
P13.MAA001539.3_56_F.1.1-1-1-0-0-0	0.097561	0.9	Large_Intestine	3m	enterocyte of epithelium of large intestine	3.41972	0.641854	29.561	0.9	3	parenchyma
P13.MAA001632.3_56_F.1.1-1-1-0-0-0	0.0365854	0.7	Large_Intestine	3m	enterocyte of epithelium of large intestine	3.05951	0.530628	20.3171	0.7	3	parenchyma
P13.MAA001857.3_38_F.1.1-1-1-0-0-0	0.134146	0.973684	Pancreas	3m	pancreatic A cell	2.82529	0.679902	15.8659	0.973684	3	parenchyma
P13.MAA001862.3_39_F.1.1-1-1-0-0-0	0.097561	0.947368	Pancreas	3m	pancreatic B cell	1.80989	0.666479	5.10976	0.947368	3	parenchyma
P13.MAA001867.3_39_F.1.1-1-1-0-0-0	0.0487805	0.888889	Trachea	3m	fibroblast	2.83465	0.635989	16.0244	0.888889	3	stromal
P13.MAA001869.3_38_F.1.1-1-1-0-0-0	0.109756	0.9	Large_Intestine	3m	enterocyte of epithelium of large intestine	3.39998	0.641854	28.9634	0.9	3	parenchyma
P13.MAA001871.3_39_F.1.1-1-1-0-0-0	0.0365854	0.8	Large_Intestine	3m	large intestine goblet cell	3.51264	0.587787	32.5366	0.8	3	parenchyma
P13.MAA001872.3_39_F.1.1-1-1-0-0-0	0.0609756	0.8	Large_Intestine	3m	enterocyte of epithelium of large intestine	2.90249	0.587787	17.2195	0.8	3	parenchyma
P13.MAA001873.3_38_F.1.1-1-1-0-0-0	0.0853658	0.8	Large_Intestine	3m	enterocyte of epithelium of large intestine	3.67073	0.587787	38.2805	0.8	3	parenchyma
P13.MAA001875.3_39_F.1.1-1-1-0-0-0	0.0853658	1.1	Large_Intestine	3m	enterocyte of epithelium of large intestine	3.36266	0.741937	27.8659	1.1	3	parenchyma
P13.MAA001883.3_39_F.1.1-1-1-0-0-0	0.121951	0.54	Marrow	3m	precursor B cell	2.27539	0.431782	8.73171	0.54	3	immune
P13.MAA001884.3_38_F.1.1-1-1-0-0-0	0.0243902	1.2	Marrow	3m	macrophage	4.52417	0.788457	91.2195	1.2	3	immune
P13.MAA001887.3_39_F.1.1-1-1-0-0-0	0.0853658	1.06	Marrow	3m	granulocyte monocyte progenitor cell	2.41983	0.722706	10.2439	1.06	3	immune
P13.MAA001888.3_39_F.1.1-1-1-0-0-0	0.182927	0.7	Marrow	3m	NK cell	2.52182	0.530628	11.4512	0.7	3	immune
P14.B000126.3_39_F.1.1-1-1-0-0-0	0.146341	0.62973	Skin	3m	bulge keratinocyte	3.02458	0.488414	19.5854	0.62973	3	parenchyma
P14.B000127.3_38_F.1.1-1-1-0-0-0	0.0609756	0.769231	SCAT	3m	mesenchymal stem cell of adipose	3.11352	0.570545	21.5	0.769231	3	stem
P14.B000166.3_56_F.1.1-1-1-0-0-0	0.097561	1.13983	Mammary_Gland	3m	luminal epithelial cell of mammary gland	2.83034	0.760727	15.9512	1.13983	3	parenchyma
P14.B000167.3_56_F.1.1-1-1-0-0-0	0.0609756	1.18079	Mammary_Gland	3m	luminal epithelial cell of mammary gland	3.4016	0.779688	29.0122	1.18079	3	parenchyma
P14.B000168.3_57_F.1.1-1-1-0-0-0	0.134146	1.38983	Mammary_Gland	3m	luminal epithelial cell of mammary gland	3.93063	0.871222	49.939	1.38983	3	parenchyma
P14.B000610.3_56_F.1.1-1-1-0-0-0	0.158537	1.16667	Bladder	3m	bladder cell	3.42371	0.77319	29.6829	1.16667	3	parenchyma
P14.B000636.3_56_F.1.1-1-1-0-0-0	0.280488	0.487603	Heart	3m	endothelial cell of coronary artery	4.9523	0.397166	140.5	0.487603	3	endothelial
P14.B000825.3_38_F.1.1-1-1-0-0-0	0.0365854	1.45223	Brain_Myeloid	3m	microglial cell	4.38187	0.896998	78.9878	1.45223	3	immune
P14.B000826.3_39_F.1.1-1-1-0-0-0	0.219512	1.17834	Brain_Myeloid	3m	microglial cell	3.92342	0.778565	49.5732	1.17834	3	immune
P14.B000827.3_38_F.1.1-1-1-0-0-0	0.0243902	0.659574	Thymus	3m	DN4 thymocyte	2.23967	0.506561	8.39024	0.659574	3	immune
P14.B000971.3_39_F.1.1-1-1-0-0-0	0.231707	0.928572	Spleen	3m	B cell	4.17589	0.65678	64.0976	0.928572	3	immune
P14.B001176.3_56_F.1.1-1-1-0-0-0	0.134146	1.3121	Brain_Myeloid	3m	microglial cell	3.87703	0.838157	47.2805	1.3121	3	immune
P14.B001960.3_56_F.1.1-1-1-0-0-0	0.195122	0.592105	BAT	3m	NK cell	4.0765	0.465057	57.939	0.592105	3	immune
P14.B002010.3_39_F.1.1-1-1-0-0-0	0.0609756	0.438016	Heart	3m	fibroblast of cardiac tissue	2.31711	0.363265	9.14634	0.438016	3	stromal
P14.B002011.3_38_F.1.1-1-1-0-0-0	0.0365854	0.570248	Heart	3m	fibroblast of cardiac tissue	3.8745	0.451234	47.1585	0.570248	3	stromal
P14.B002309.3_57_F.1.1-1-1-0-0-0	0.0609756	1.23023	Mammary_Gland	3m	luminal epithelial cell of mammary gland	2.35832	0.802103	9.57317	1.23023	3	parenchyma
P14.B002314.3_56_F.1.1-1-1-0-0-0	0.121951	0.984456	MAT	3m	macrophage	3.67135	0.685345	38.3049	0.984456	3	immune
P14.B002427.3_39_F.1.1-1-1-0-0-0	0.0853658	0.512397	Heart	3m	fibroblast of cardiac tissue	3.74663	0.413696	41.378	0.512397	3	stromal
P14.B002428.3_38_F.1.1-1-1-0-0-0	0.121951	0.495868	Heart	3m	fibroblast of cardiac tissue	3.73505	0.402706	40.8902	0.495868	3	stromal
P14.B002432.3_38_F.1.1-1-1-0-0-0	0.0853658	1.12006	Mammary_Gland	3m	luminal epithelial cell of mammary gland	3.55639	0.751443	34.0366	1.12006	3	parenchyma
P14.B002435.3_39_F.1.1-1-1-0-0-0	0.0487805	0.526836	Mammary_Gland	3m	luminal epithelial cell of mammary gland	2.32191	0.423198	9.19512	0.526836	3	parenchyma
P14.B002762.3_39_F.1.1-1-1-0-0-0	0.097561	0.53	Diaphragm	3m	macrophage	3.06975	0.425268	20.5366	0.53	3	immune
P14.B002765.3_38_F.1.1-1-1-0-0-0	0.0731707	0.475862	Limb_Muscle	3m	macrophage	3.42807	0.389242	29.8171	0.475862	3	immune
P14.B002771.3_39_F.1.1-1-1-0-0-0	0.0365854	0.333333	Bladder	3m	bladder urothelial cell	2.46021	0.287682	10.7073	0.333333	3	parenchyma
P14.B002777.3_39_F.1.1-1-1-0-0-0	0.109756	1.06308	Tongue	3m	basal cell of epidermis	2.61526	0.7242	12.6707	1.06308	3	parenchyma
P14.B002954.3_56_F.1.1-1-1-0-0-0	0.0487805	0.685897	SCAT	3m	mesenchymal stem cell of adipose	2.35485	0.522298	9.53659	0.685897	3	stem
P14.B002955.3_56_F.1.1-1-1-0-0-0	0.195122	0.751111	GAT	3m	myeloid cell	5.0983	0.56025	162.744	0.751111	3	immune
P14.B003278.3_38_F.1.1-1-1-0-0-0	0.0487805	1.14013	Brain_Myeloid	3m	microglial cell	4.25215	0.760865	69.2561	1.14013	3	immune
P14.B003279.3_38_F.1.1-1-1-0-0-0	0.0609756	1.07006	Brain_Myeloid	3m	microglial cell	3.71595	0.727579	40.0976	1.07006	3	immune
P14.B003283.3_38_F.1.1-1-1-0-0-0	0.0853658	1.09189	Skin	3m	bulge keratinocyte	2.8531	0.738069	16.3415	1.09189	3	parenchyma
P14.B003291.3_39_F.1.1-1-1-0-0-0	0.0609756	0.617021	Thymus	3m	thymocyte	4.69269	0.480586	108.146	0.617021	3	immune
P14.B003292.3_39_F.1.1-1-1-0-0-0	0.0853658	1.81529	Brain_Myeloid	3m	microglial cell	4.17082	1.03506	63.7683	1.81529	3	immune
P14.B003728.3_56_F.1.1-1-1-0-0-0	0.0609756	0.487805	Brain_Non-Myeloid	3m	oligodendrocyte	3.06464	0.397302	20.4268	0.487805	3	parenchyma
P14.D041894.3_9_M.1.1-1-1-0-0-0	0.097561	1.07978	Tongue	3m	basal cell of epidermis	2.24227	0.732261	8.41464	1.07978	3	parenchyma
P14.D041904.3_10_M.1.1-1-1-0-0-0	0.0609756	1.06679	Tongue	3m	basal cell of epidermis	3.5685	0.725997	34.4634	1.06679	3	parenchyma
P14.D041911.3_8_M.1.1-1-1-0-0-0	0	0.00185529	Tongue	3m	basal cell of epidermis	0.10414	0.00185357	0.109756	0.00185529	3	parenchyma
P14.D041912.3_8_M.1.1-1-1-0-0-0	0	0	Marrow	3m	granulocyte	0.0121213	0	0.0121951	0	3	immune
P14.D041914.3_8_M.1.1-1-1-0-0-0	0	0	Bladder	3m	bladder cell	0	0	0	0	3	parenchyma
P14.D042044.3_9_M.1.1-1-1-0-0-0	0	0	Marrow	3m	precursor B cell	0.0121213	0	0.0121951	0	3	immune
P14.D042105.3_11_M.1.1-1-1-0-0-0	0.0609756	0.58	Diaphragm	3m	T cell	4.58783	0.457425	97.2805	0.58	3	immune
P14.D042180.3_10_M.1.1-1-1-0-0-0	0	0	Diaphragm	3m	macrophage	0.0240975	0	0.0243902	0	3	immune
P14.D042185.3_9_M.1.1-1-1-0-0-0	0.0853658	0.586207	Limb_Muscle	3m	B cell	2.69907	0.461346	13.8659	0.586207	3	immune
P14.D042186.3_8_M.1.1-1-1-0-0-0	0.121951	0.586207	Limb_Muscle	3m	T cell	2.57892	0.461346	12.1829	0.586207	3	immune
P14.D042193.3_8_M.1.1-1-1-0-0-0	0	0	Marrow	3m	naive B cell	0.0240975	0	0.0243902	0	3	immune
P14.D042253.3_9_M.1.1-1-1-0-0-0	0	0	Bladder	3m	bladder cell	0.0121213	0	0.0121951	0	3	parenchyma
P14.D042473.3_10_M.1.1-1-1-0-0-0	0.0853658	0.703448	Limb_Muscle	3m	T cell	4.22076	0.532655	67.0854	0.703448	3	immune
P14.D042475.3_9_M.1.1-1-1-0-0-0	0	0	Trachea	3m	fibroblast	0	0	0	0	3	stromal
P14.D042479.3_8_M.1.1-1-1-0-0-0	0	0	Marrow	3m	naive B cell	0	0	0	0	3	immune
P14.D043526.3_39_F.1.1-1-1-0-0-0	0.121951	0.647436	SCAT	3m	mesenchymal stem cell of adipose	2.72817	0.49922	14.3049	0.647436	3	stem
P14.D045058.3_39_F.1.1-1-1-0-0-0	0.231707	0.706667	GAT	3m	myeloid cell	4.44623	0.534542	84.3049	0.706667	3	immune
P14.D045140.3_38_F.1.1-1-1-0-0-0	0.0365854	0.34	Marrow	3m	granulocyte	4.277	0.29267	71.0244	0.34	3	immune
P14.MAA000385.3_10_M.1.1-1-1-0-0-0	0.0365854	0.621795	SCAT	3m	B cell	3.18565	0.483533	23.1829	0.621795	3	immune
P14.MAA000386.3_11_M.1.1-1-1-0-0-0	0.097561	1.10256	SCAT	3m	mesenchymal stem cell of adipose	3.63598	0.743158	36.939	1.10256	3	stem
P14.MAA000399.3_9_M.1.1-1-1-0-0-0	0.158537	0.396694	Heart	3m	endothelial cell of coronary artery	5.30603	0.334108	200.549	0.396694	3	endothelial
P14.MAA000409.3_10_M.1.1-1-1-0-0-0	0.0487805	0.54	Marrow	3m	granulocyte	3.29176	0.431782	25.8902	0.54	3	immune
P14.MAA000427.3_11_M.1.1-1-1-0-0-0	0.0853658	0.902703	Skin	3m	bulge keratinocyte	4.42221	0.643275	82.2805	0.902703	3	parenchyma
P14.MAA000435.3_10_M.1.1-1-1-0-0-0	0.134146	1.11081	Skin	3m	bulge keratinocyte	3.30974	0.747072	26.378	1.11081	3	parenchyma
P14.MAA000439.3_10_M.1.1-1-1-0-0-0	0.134146	0.831111	GAT	3m	myeloid cell	3.72216	0.604923	40.3537	0.831111	3	immune
P14.MAA000441.3_10_M.1.1-1-1-0-0-0	0.0609756	0.776316	BAT	3m	B cell	2.54218	0.574541	11.7073	0.776316	3	immune
P14.MAA000452.3_8_M.1.1-1-1-0-0-0	0	0	Heart	3m	fibroblast of cardiac tissue	0	0	0	0	3	stromal
P14.MAA000496.3_10_M.1.1-1-1-0-0-0	0.109756	0.666667	Trachea	3m	endothelial cell	3.68583	0.510826	38.878	0.666667	3	endothelial
P14.MAA000508.3_9_M.1.1-1-1-0-0-0	0.0731707	0.857143	Spleen	3m	CD4-positive, alpha-beta T cell	3.50314	0.619039	32.2195	0.857143	3	immune
P14.MAA000553.3_10_M.1.1-1-1-0-0-0	0.097561	0.560976	Brain_Non-Myeloid	3m	oligodendrocyte precursor cell	2.76571	0.445311	14.8902	0.560976	3	stem
P14.MAA000554.3_8_M.1.1-1-1-0-0-0	0	0.00444444	GAT	3m	T cell	0.0121213	0.0044346	0.0121951	0.00444444	3	immune
P14.MAA000556.3_9_M.1.1-1-1-0-0-0	0.0487805	0.894737	BAT	3m	T cell	2.80999	0.63908	15.6098	0.894737	3	immune
P14.MAA000559.3_8_M.1.1-1-1-0-0-0	0	0	Spleen	3m	B cell	0	0	0	0	3	immune
P14.MAA000560.3_10_M.1.1-1-1-0-0-0	0.0853658	0.487805	Brain_Non-Myeloid	3m	brain pericyte	3.49872	0.397302	32.0732	0.487805	3	stromal
P14.MAA000561.3_10_M.1.1-1-1-0-0-0	0.0121951	0.365854	Brain_Non-Myeloid	3m	brain pericyte	3.79795	0.31178	43.6098	0.365854	3	stromal
P14.MAA000570.3_8_M.1.1-1-1-0-0-0	0.097561	1.30573	Brain_Myeloid	3m	microglial cell	3.7082	0.835399	39.7805	1.30573	3	immune
P14.MAA000571.3_9_M.1.1-1-1-0-0-0	0.0853658	0.993631	Brain_Myeloid	3m	microglial cell	3.71357	0.689957	40	0.993631	3	immune
P14.MAA000572.3_8_M.1.1-1-1-0-0-0	0.0121951	0.878981	Brain_Myeloid	3m	microglial cell	2.21867	0.63073	8.19512	0.878981	3	immune
P14.MAA000573.3_9_M.1.1-1-1-0-0-0	0.0609756	0.904459	Brain_Myeloid	3m	microglial cell	2.25769	0.644198	8.56097	0.904459	3	immune
P14.MAA000574.3_8_M.1.1-1-1-0-0-0	0.158537	0.921053	Pancreas	3m	pancreatic ductal cell	3.39631	0.652873	28.8537	0.921053	3	parenchyma
P14.MAA000577.3_8_M.1.1-1-1-0-0-0	0.0609756	1.05263	Pancreas	3m	pancreatic D cell	3.57604	0.719123	34.7317	1.05263	3	parenchyma
P14.MAA000578.3_10_M.1.1-1-1-0-0-0	0	0	Brain_Non-Myeloid	3m	oligodendrocyte	0.0121213	0	0.0121951	0	3	parenchyma
P14.MAA000583.3_9_M.1.1-1-1-0-0-0	0.0121951	0.3	Large_Intestine	3m	enterocyte of epithelium of large intestine	2.15431	0.262364	7.62195	0.3	3	parenchyma
P14.MAA000586.3_8_M.1.1-1-1-0-0-0	0	0	Heart	3m	fibroblast of cardiac tissue	0	0	0	0	3	stromal
P14.MAA000590.3_9_M.1.1-1-1-0-0-0	0.0609756	1.77707	Brain_Myeloid	3m	microglial cell	4.01814	1.0214	54.5976	1.77707	3	immune
P14.MAA000592.3_9_M.1.1-1-1-0-0-0	0.0609756	1.42675	Brain_Myeloid	3m	microglial cell	3.49909	0.886554	32.0854	1.42675	3	immune
P14.MAA000596.3_9_M.1.1-1-1-0-0-0	0.207317	1.12	Marrow	3m	hematopoietic stem cell	3.97968	0.751416	52.5	1.12	3	immune
P14.MAA000597.3_9_M.1.1-1-1-0-0-0	0.097561	1.13243	Skin	3m	bulge keratinocyte	2.85941	0.757263	16.4512	1.13243	3	parenchyma
P14.MAA000600.3_8_M.1.1-1-1-0-0-0	0.0487805	0.8	Marrow	3m	hematopoietic stem cell	2.17253	0.587787	7.78049	0.8	3	immune
P14.MAA000603.3_10_M.1.1-1-1-0-0-0	0.0853658	1.6242	Brain_Myeloid	3m	microglial cell	3.09436	0.964778	21.0732	1.6242	3	immune
P14.MAA000604.3_10_M.1.1-1-1-0-0-0	0.0243902	1.05096	Brain_Myeloid	3m	microglial cell	3.15804	0.718306	22.5244	1.05096	3	immune
P14.MAA000605.3_10_M.1.1-1-1-0-0-0	0.109756	1.67516	Brain_Myeloid	3m	microglial cell	4.25596	0.984009	69.5244	1.67516	3	immune
P14.MAA000607.3_9_M.1.1-1-1-0-0-0	0.0731707	0.716312	Thymus	3m	thymocyte	3.45308	0.540178	30.5976	0.716312	3	immune
P14.MAA000609.3_8_M.1.1-1-1-0-0-0	0.0731707	0.666667	Thymus	3m	DN4 thymocyte	2.38	0.510826	9.80488	0.666667	3	immune
P14.MAA000611.3_8_M.1.1-1-1-0-0-0	0	0	Large_Intestine	3m	enterocyte of epithelium of large intestine	0.0121213	0	0.0121951	0	3	parenchyma
P14.MAA000614.3_10_M.1.1-1-1-0-0-0	0.0731707	0.897297	Skin	3m	bulge keratinocyte	2.99573	0.64043	19	0.897297	3	parenchyma
P14.MAA000615.3_10_M.1.1-1-1-0-0-0	0.0243902	0.634146	Brain_Non-Myeloid	3m	neuronal stem cell	2.45499	0.491121	10.6463	0.634146	3	stem
P14.MAA000617.3_10_M.1.1-1-1-0-0-0	0.121951	1.50955	Brain_Myeloid	3m	microglial cell	4.65917	0.920105	104.549	1.50955	3	immune
P14.MAA000639.3_9_M.1.1-1-1-0-0-0	0.0609756	0.56	Marrow	3m	granulocyte	3.78944	0.444686	43.2317	0.56	3	immune
P14.MAA000652.3_10_M.1.1-1-1-0-0-0	0.0487805	0.96	Marrow	3m	macrophage	2.87742	0.672944	16.7683	0.96	3	immune
P14.MAA000776.3_10_M.1.1-1-1-0-0-0	0.0365854	0.428571	Spleen	3m	B cell	1.45121	0.356675	3.26829	0.428571	3	immune
P14.MAA000779.3_11_M.1.1-1-1-0-0-0	0.0609756	1.14286	Spleen	3m	B cell	4.44035	0.76214	83.8049	1.14286	3	immune
P14.MAA000801.3_11_M.1.1-1-1-0-0-0	0.0121951	0.555556	Kidney	3m	kidney collecting duct epithelial cell	4.20378	0.441833	65.939	0.555556	3	parenchyma
P14.MAA000844.3_10_M.1.1-1-1-0-0-0	0.134146	0.64	Marrow	3m	naive B cell	2.36522	0.494696	9.64634	0.64	3	immune
P14.MAA000870.3_10_M.1.1-1-1-0-0-0	0.0365854	0.6	Large_Intestine	3m	enterocyte of epithelium of large intestine	2.83965	0.470004	16.1098	0.6	3	parenchyma
P14.MAA000871.3_11_M.1.1-1-1-0-0-0	0	0.1	Large_Intestine	3m	enterocyte of epithelium of large intestine	0.0121213	0.0953102	0.0121951	0.1	3	parenchyma
P14.MAA000880.3_11_M.1.1-1-1-0-0-0	0.0121951	0.546099	Thymus	3m	DN4 thymocyte	4.87333	0.435735	129.756	0.546099	3	immune
P14.MAA000884.3_10_M.1.1-1-1-0-0-0	0.0365854	1.26316	Pancreas	3m	pancreatic B cell	2.14579	0.816761	7.54878	1.26316	3	parenchyma
P14.MAA000907.3_11_M.1.1-1-1-0-0-0	0.0365854	0.342342	Liver	3m	hepatocyte	3.37567	0.294416	28.2439	0.342342	3	parenchyma
P14.MAA000909.3_10_M.1.1-1-1-0-0-0	0	0	Large_Intestine	3m	enterocyte of epithelium of large intestine	0.0121213	0	0.0121951	0	3	parenchyma
P14.MAA000913.3_9_M.1.1-1-1-0-0-0	0.0487805	0.724444	GAT	3m	myeloid cell	2.58169	0.544905	12.2195	0.724444	3	immune
P14.MAA000914.3_9_M.1.1-1-1-0-0-0	0	0.870466	MAT	3m	CD4-positive, alpha-beta T cell	4.08022	0.626188	58.1585	0.870466	3	immune
P14.MAA000919.3_10_M.1.1-1-1-0-0-0	0.0487805	0.570248	Heart	3m	endothelial cell of coronary artery	3.99394	0.451233	53.2683	0.570248	3	endothelial
P14.MAA000926.3_9_M.1.1-1-1-0-0-0	0.0487805	0.585366	Brain_Non-Myeloid	3m	oligodendrocyte	2.51198	0.460815	11.3293	0.585366	3	parenchyma
P14.MAA000927.3_9_M.1.1-1-1-0-0-0	0.0243902	0.97027	Skin	3m	bulge keratinocyte	3.12269	0.678171	21.7073	0.97027	3	parenchyma
P14.MAA000928.3_9_M.1.1-1-1-0-0-0	0	0	Brain_Non-Myeloid	3m	oligodendrocyte	0.035932	0	0.0365854	0	3	parenchyma
P14.MAA000934.3_9_M.1.1-1-1-0-0-0	0.0853658	0.474359	SCAT	3m	B cell	2.05631	0.388223	6.81707	0.474359	3	immune
P14.MAA000935.3_8_M.1.1-1-1-0-0-0	0	0	Brain_Non-Myeloid	3m	oligodendrocyte	0.0240975	0	0.0243902	0	3	parenchyma
P14.MAA000936.3_9_M.1.1-1-1-0-0-0	0.0243902	0.669421	Heart	3m	fibroblast of cardiac tissue	2.74241	0.512477	14.5244	0.669421	3	stromal
P14.MAA000938.3_8_M.1.1-1-1-0-0-0	0.0853658	0.548649	Skin	3m	basal cell of epidermis	2.23707	0.437383	8.36585	0.548649	3	parenchyma
P14.MAA000942.3_8_M.1.1-1-1-0-0-0	0.0609756	0.390244	Brain_Non-Myeloid	3m	oligodendrocyte	3.39549	0.329479	28.8293	0.390244	3	parenchyma
P14.MAA000947.3_9_M.1.1-1-1-0-0-0	0.0853658	0.756098	Brain_Non-Myeloid	3m	brain pericyte	2.8538	0.563094	16.3537	0.756098	3	stromal
P14.MAA001539.3_56_F.1.1-1-1-0-0-0	0.0487805	0.7	Large_Intestine	3m	enterocyte of epithelium of large intestine	3.51735	0.530628	32.6951	0.7	3	parenchyma
P14.MAA001632.3_56_F.1.1-1-1-0-0-0	0.0731707	0.3	Large_Intestine	3m	enterocyte of epithelium of large intestine	2.15572	0.262364	7.63415	0.3	3	parenchyma
P14.MAA001844.3_38_F.1.1-1-1-0-0-0	0.0487805	1.1	Marrow	3m	hematopoietic stem cell	2.93282	0.741937	17.7805	1.1	3	immune
P14.MAA001857.3_38_F.1.1-1-1-0-0-0	0.182927	0.973684	Pancreas	3m	pancreatic A cell	2.78245	0.679902	15.1585	0.973684	3	parenchyma
P14.MAA001861.3_39_F.1.1-1-1-0-0-0	0.121951	0.789474	Pancreas	3m	pancreatic acinar cell	2.09156	0.581922	7.09756	0.789474	3	parenchyma
P14.MAA001862.3_39_F.1.1-1-1-0-0-0	0	0.0526316	Pancreas	3m	pancreatic B cell	0.178248	0.0512933	0.195122	0.0526316	3	parenchyma
P14.MAA001865.3_38_F.1.1-1-1-0-0-0	0.134146	1.11111	Trachea	3m	macrophage	2.81731	0.747214	15.7317	1.11111	3	immune
P14.MAA001867.3_39_F.1.1-1-1-0-0-0	0.158537	0.888889	Trachea	3m	fibroblast	3.34303	0.635989	27.3049	0.888889	3	stromal
P14.MAA001869.3_38_F.1.1-1-1-0-0-0	0.0243902	0.4	Large_Intestine	3m	enterocyte of epithelium of large intestine	2.81219	0.336472	15.6463	0.4	3	parenchyma
P14.MAA001871.3_39_F.1.1-1-1-0-0-0	0.158537	0.3	Large_Intestine	3m	enterocyte of epithelium of large intestine	3.64303	0.262364	37.2073	0.3	3	parenchyma
P14.MAA001872.3_39_F.1.1-1-1-0-0-0	0.0487805	0.8	Large_Intestine	3m	enterocyte of epithelium of large intestine	3.25292	0.587787	24.8659	0.8	3	parenchyma
P14.MAA001884.3_38_F.1.1-1-1-0-0-0	0.109756	1.3	Marrow	3m	immature B cell	4.90455	0.832909	133.902	1.3	3	immune
P14.MAA001888.3_39_F.1.1-1-1-0-0-0	0.121951	1	Marrow	3m	NK cell	2.646	0.693147	13.0976	1	3	immune
P14.MAA001889.3_38_F.1.1-1-1-0-0-0	0.0853658	0.65942	Lung	3m	CD4-positive, alpha-beta T cell	5.53863	0.506468	253.329	0.65942	3	immune
P14.MAA001894.3_39_F.1.1-1-1-0-0-0	0.0853658	0.463415	Brain_Non-Myeloid	3m	oligodendrocyte	2.88902	0.380772	16.9756	0.463415	3	parenchyma
P15.B000126.3_39_F.1.1-1-1-0-0-0	0.0365854	0.8	Skin	3m	bulge keratinocyte	3.41972	0.587787	29.561	0.8	3	parenchyma
P15.B000127.3_38_F.1.1-1-1-0-0-0	0.0853658	0.769231	SCAT	3m	mesenchymal stem cell of adipose	3.86891	0.570545	46.8902	0.769231	3	stem
P15.B000166.3_56_F.1.1-1-1-0-0-0	0.0487805	1.23164	Mammary_Gland	3m	luminal epithelial cell of mammary gland	3.27852	0.802736	25.5366	1.23164	3	parenchyma
P15.B000167.3_56_F.1.1-1-1-0-0-0	0.134146	1.3404	Mammary_Gland	3m	luminal epithelial cell of mammary gland	3.2595	0.85032	25.0366	1.3404	3	parenchyma
P15.B000168.3_57_F.1.1-1-1-0-0-0	0.0121951	1.4322	Mammary_Gland	3m	luminal epithelial cell of mammary gland	3.28722	0.888798	25.7683	1.4322	3	parenchyma
P15.B000610.3_56_F.1.1-1-1-0-0-0	0.0731707	3.16667	Bladder	3m	bladder cell	4.37253	1.42712	78.2439	3.16667	3	parenchyma
P15.B000633.3_56_F.1.1-1-1-0-0-0	0.0487805	0.561984	Heart	3m	fibroblast of cardiac tissue	4.38568	0.445957	79.2927	0.561984	3	stromal
P15.B000634.3_56_F.1.1-1-1-0-0-0	0.109756	0.68595	Heart	3m	endocardial cell	3.88458	0.522329	47.6463	0.68595	3	parenchyma
P15.B000636.3_56_F.1.1-1-1-0-0-0	0.0731707	0.338843	Heart	3m	endothelial cell of coronary artery	4.93868	0.291806	138.585	0.338843	3	endothelial
P15.B000825.3_38_F.1.1-1-1-0-0-0	0.0121951	1.21019	Brain_Myeloid	3m	microglial cell	4.36744	0.793079	77.8415	1.21019	3	immune
P15.B000826.3_39_F.1.1-1-1-0-0-0	0.0731707	1.23567	Brain_Myeloid	3m	microglial cell	4.49206	0.804541	88.3049	1.23567	3	immune
P15.B000827.3_38_F.1.1-1-1-0-0-0	0.109756	0.843972	Thymus	3m	DN4 thymocyte	3.73564	0.611922	40.9146	0.843972	3	immune
P15.B000971.3_39_F.1.1-1-1-0-0-0	0.134146	1.28571	Spleen	3m	B cell	4.62962	0.826679	101.476	1.28571	3	immune
P15.B001176.3_56_F.1.1-1-1-0-0-0	0.158537	1.45223	Brain_Myeloid	3m	microglial cell	4.64802	0.896998	103.378	1.45223	3	immune
P15.B001689.3_38_F.1.1-1-1-0-0-0	0.170732	0.955414	Brain_Myeloid	3m	microglial cell	4.28895	0.670602	71.8902	0.955414	3	immune
P15.B001750.3_38_F.1.1-1-1-0-0-0	0.195122	1.57143	Spleen	3m	B cell	4.97951	0.944462	144.402	1.57143	3	immune
P15.B001960.3_56_F.1.1-1-1-0-0-0	0.134146	0.881579	BAT	3m	B cell	4.69514	0.632111	108.415	0.881579	3	immune
P15.B002010.3_39_F.1.1-1-1-0-0-0	0.134146	0.619835	Heart	3m	fibroblast of cardiac tissue	3.14447	0.482324	22.2073	0.619835	3	stromal
P15.B002011.3_38_F.1.1-1-1-0-0-0	0.0731707	0.421488	Heart	3m	fibroblast of cardiac tissue	3.96244	0.351704	51.5854	0.421488	3	stromal
P15.B002309.3_57_F.1.1-1-1-0-0-0	0.158537	1.10734	Mammary_Gland	3m	luminal epithelial cell of mammary gland	3.58182	0.745429	34.939	1.10734	3	parenchyma
P15.B002314.3_56_F.1.1-1-1-0-0-0	0.109756	0.797928	MAT	3m	macrophage	3.65192	0.586635	37.5488	0.797928	3	immune
P15.B002421.3_39_F.1.1-1-1-0-0-0	0.109756	0.53719	Heart	3m	endothelial cell of coronary artery	4.61922	0.429956	100.415	0.53719	3	endothelial
P15.B002423.3_39_F.1.1-1-1-0-0-0	0.0731707	0.438017	Heart	3m	endothelial cell of coronary artery	4.21861	0.363265	66.939	0.438017	3	endothelial
P15.B002427.3_39_F.1.1-1-1-0-0-0	0.0853658	0.289256	Heart	3m	fibroblast of cardiac tissue	3.37233	0.254065	28.1463	0.289256	3	stromal
P15.B002428.3_38_F.1.1-1-1-0-0-0	0.0243902	0.338843	Heart	3m	fibroblast of cardiac tissue	3.47219	0.291806	31.2073	0.338843	3	stromal
P15.B002432.3_38_F.1.1-1-1-0-0-0	0.121951	1.02542	Mammary_Gland	3m	luminal epithelial cell of mammary gland	3.78585	0.705779	43.0732	1.02542	3	parenchyma
P15.B002433.3_38_F.1.1-1-1-0-0-0	0.0487805	0.823446	Mammary_Gland	3m	luminal epithelial cell of mammary gland	2.05162	0.600728	6.78049	0.823446	3	parenchyma
P15.B002436.3_39_F.1.1-1-1-0-0-0	0.146341	1.11441	Mammary_Gland	3m	luminal epithelial cell of mammary gland	2.95909	0.748774	18.2805	1.11441	3	parenchyma
P15.B002762.3_39_F.1.1-1-1-0-0-0	0.109756	0.52	Diaphragm	3m	B cell	3.87728	0.41871	47.2927	0.52	3	immune
P15.B002765.3_38_F.1.1-1-1-0-0-0	0.121951	0.986207	Limb_Muscle	3m	macrophage	4.55862	0.686227	94.4512	0.986207	3	immune
P15.B002769.3_39_F.1.1-1-1-0-0-0	0.146341	0.613793	Limb_Muscle	3m	B cell	4.04987	0.478587	56.3902	0.613793	3	immune
P15.B002777.3_39_F.1.1-1-1-0-0-0	0.134146	0.198516	Tongue	3m	basal cell of epidermis	4.34807	0.181084	76.3293	0.198516	3	parenchyma
P15.B002955.3_56_F.1.1-1-1-0-0-0	0.121951	0.902222	GAT	3m	myeloid cell	4.22273	0.643023	67.2195	0.902222	3	immune
P15.B003278.3_38_F.1.1-1-1-0-0-0	0.146341	0.949045	Brain_Myeloid	3m	microglial cell	2.47264	0.667339	10.8537	0.949045	3	immune
P15.B003279.3_38_F.1.1-1-1-0-0-0	0.0853658	0.414013	Brain_Myeloid	3m	microglial cell	2.40122	0.346432	10.0366	0.414013	3	immune
P15.B003281.3_39_F.1.1-1-1-0-0-0	0.121951	1.43312	Brain_Myeloid	3m	microglial cell	3.70461	0.889175	39.6341	1.43312	3	immune
P15.B003283.3_38_F.1.1-1-1-0-0-0	0.0853658	0.951351	Skin	3m	bulge keratinocyte	3.95662	0.668522	51.2805	0.951351	3	parenchyma
P15.B003291.3_39_F.1.1-1-1-0-0-0	0.109756	0.524823	Thymus	3m	thymocyte	4.74525	0.421878	114.037	0.524823	3	immune
P15.B003292.3_39_F.1.1-1-1-0-0-0	0.097561	1.29936	Brain_Myeloid	3m	microglial cell	4.99358	0.832632	146.463	1.29936	3	immune
P15.D041894.3_9_M.1.1-1-1-0-0-0	0.0853658	1.17996	Tongue	3m	basal cell of epidermis	2.92891	0.779308	17.7073	1.17996	3	parenchyma
P15.D041904.3_10_M.1.1-1-1-0-0-0	0.097561	1.06308	Tongue	3m	basal cell of epidermis	2.93412	0.7242	17.8049	1.06308	3	parenchyma
P15.D041911.3_8_M.1.1-1-1-0-0-0	0	0	Tongue	3m	keratinocyte	0.0240975	0	0.0243902	0	3	parenchyma
P15.D041912.3_8_M.1.1-1-1-0-0-0	0	0	Marrow	3m	granulocyte	0	0	0	0	3	immune
P15.D041914.3_8_M.1.1-1-1-0-0-0	0	0	Bladder	3m	bladder urothelial cell	0	0	0	0	3	parenchyma
P15.D042105.3_11_M.1.1-1-1-0-0-0	0.0731707	0.58	Diaphragm	3m	macrophage	4.25058	0.457425	69.1463	0.58	3	immune
P15.D042193.3_8_M.1.1-1-1-0-0-0	0	0	Marrow	3m	immature B cell	0.035932	0	0.0365854	0	3	immune
P15.D042253.3_9_M.1.1-1-1-0-0-0	0	0	Bladder	3m	bladder urothelial cell	0.0240975	0	0.0243902	0	3	parenchyma
P15.D042467.3_9_M.1.1-1-1-0-0-0	0	0	Marrow	3m	naive B cell	0.0240975	0	0.0243902	0	3	immune
P15.D042473.3_10_M.1.1-1-1-0-0-0	0.146341	0.0896552	Limb_Muscle	3m	macrophage	2.95846	0.0858613	18.2683	0.0896552	3	immune
P15.D042475.3_9_M.1.1-1-1-0-0-0	0	0	Trachea	3m	smooth muscle cell of trachea	0	0	0	0	3	parenchyma
P15.D042479.3_8_M.1.1-1-1-0-0-0	0	0	Marrow	3m	immature B cell	0.0121213	0	0.0121951	0	3	immune
P15.D043520.3_39_F.1.1-1-1-0-0-0	0.109756	0.84456	MAT	3m	macrophage	4.03984	0.612241	55.8171	0.84456	3	immune
P15.D043526.3_39_F.1.1-1-1-0-0-0	0.0731707	0.717949	SCAT	3m	mesenchymal stem cell of adipose	3.07653	0.541131	20.6829	0.717949	3	stem
P15.D045064.3_38_F.1.1-1-1-0-0-0	0.0365854	0.787565	MAT	3m	macrophage	3.83656	0.580854	45.3659	0.787565	3	immune
P15.D045067.3_38_F.1.1-1-1-0-0-0	0.097561	0.764444	GAT	3m	myeloid cell	4.19316	0.567836	65.2317	0.764444	3	immune
P15.D045140.3_38_F.1.1-1-1-0-0-0	0.0487805	0.4	Marrow	3m	granulocyte	4.33809	0.336472	75.561	0.4	3	immune
P15.MAA000377.3_9_M.1.1-1-1-0-0-0	0.109756	1	Liver	3m	hepatocyte	2.49401	0.693147	11.1098	1	3	parenchyma
P15.MAA000386.3_11_M.1.1-1-1-0-0-0	0.0487805	1.26282	SCAT	3m	mesenchymal stem cell of adipose	3.10481	0.816612	21.3049	1.26282	3	stem
P15.MAA000398.3_9_M.1.1-1-1-0-0-0	0.134146	1.06612	Heart	3m	fibroblast of cardiac tissue	3.04684	0.72567	20.0488	1.06612	3	stromal
P15.MAA000399.3_9_M.1.1-1-1-0-0-0	0.109756	1.10744	Heart	3m	fibroblast of cardiac tissue	4.24203	0.745473	68.5488	1.10744	3	stromal
P15.MAA000424.3_11_M.1.1-1-1-0-0-0	0	0	Brain_Non-Myeloid	3m	endothelial cell	0	0	0	0	3	endothelial
P15.MAA000427.3_11_M.1.1-1-1-0-0-0	0.0487805	1.17297	Skin	3m	bulge keratinocyte	3.13071	0.776096	21.8902	1.17297	3	parenchyma
P15.MAA000435.3_10_M.1.1-1-1-0-0-0	0.0731707	1.06486	Skin	3m	bulge keratinocyte	3.17907	0.725065	23.0244	1.06486	3	parenchyma
P15.MAA000439.3_10_M.1.1-1-1-0-0-0	0.097561	0.742222	GAT	3m	B cell	3.99753	0.555161	53.4634	0.742222	3	immune
P15.MAA000441.3_10_M.1.1-1-1-0-0-0	0.0121951	0.197368	BAT	3m	myeloid cell	1.91585	0.180126	5.79268	0.197368	3	immune
P15.MAA000496.3_10_M.1.1-1-1-0-0-0	0.0365854	0.444444	Trachea	3m	fibroblast	3.04974	0.367725	20.1098	0.444444	3	stromal
P15.MAA000508.3_9_M.1.1-1-1-0-0-0	0.0853658	0.857143	Spleen	3m	proerythroblast	3.64111	0.619039	37.1341	0.857143	3	stem
P15.MAA000510.3_8_M.1.1-1-1-0-0-0	0	0	SCAT	3m	mesenchymal stem cell of adipose	0	0	0	0	3	stem
P15.MAA000531.3_8_M.1.1-1-1-0-0-0	0	0	MAT	3m	myeloid cell	0	0	0	0	3	immune
P15.MAA000549.3_8_M.1.1-1-1-0-0-0	0.0487805	0.991892	Skin	3m	bulge keratinocyte	2.27288	0.689085	8.70732	0.991892	3	parenchyma
P15.MAA000554.3_8_M.1.1-1-1-0-0-0	0	0	GAT	3m	myeloid cell	0	0	0	0	3	immune
P15.MAA000560.3_10_M.1.1-1-1-0-0-0	0.109756	0.634146	Brain_Non-Myeloid	3m	oligodendrocyte	3.54871	0.49112	33.7683	0.634146	3	parenchyma
P15.MAA000561.3_10_M.1.1-1-1-0-0-0	0.0121951	0.707317	Brain_Non-Myeloid	3m	neuron	2.47264	0.534923	10.8537	0.707317	3	parenchyma
P15.MAA000570.3_8_M.1.1-1-1-0-0-0	0.268293	1.4586	Brain_Myeloid	3m	microglial cell	4.28661	0.899592	71.7195	1.4586	3	immune
P15.MAA000571.3_9_M.1.1-1-1-0-0-0	0.0609756	1.6242	Brain_Myeloid	3m	microglial cell	3.95919	0.964778	51.4146	1.6242	3	immune
P15.MAA000572.3_8_M.1.1-1-1-0-0-0	0.134146	0.955414	Brain_Myeloid	3m	microglial cell	3.0006	0.670602	19.0976	0.955414	3	immune
P15.MAA000573.3_9_M.1.1-1-1-0-0-0	0.0121951	0.929936	Brain_Myeloid	3m	microglial cell	2.01653	0.657487	6.51219	0.929936	3	immune
P15.MAA000577.3_8_M.1.1-1-1-0-0-0	0.0731707	0.921053	Pancreas	3m	pancreatic A cell	3.62434	0.652873	36.5	0.921053	3	parenchyma
P15.MAA000581.3_10_M.1.1-1-1-0-0-0	0.0853658	0.560976	Brain_Non-Myeloid	3m	brain pericyte	4.32252	0.445311	74.378	0.560976	3	stromal
P15.MAA000583.3_9_M.1.1-1-1-0-0-0	0.121951	0.5	Large_Intestine	3m	epithelial cell of large intestine	3.09547	0.405465	21.0976	0.5	3	parenchyma
P15.MAA000586.3_8_M.1.1-1-1-0-0-0	0	0	Heart	3m	valve cell	0	0	0	0	3	parenchyma
P15.MAA000589.3_9_M.1.1-1-1-0-0-0	0.0243902	0.595041	Heart	3m	monocyte	2.53157	0.4669	11.5732	0.595041	3	immune
P15.MAA000590.3_9_M.1.1-1-1-0-0-0	0.158537	1.64331	Brain_Myeloid	3m	microglial cell	3.51663	0.972033	32.6707	1.64331	3	immune
P15.MAA000591.3_8_M.1.1-1-1-0-0-0	0.146341	1.01274	Brain_Myeloid	3m	microglial cell	2.84817	0.699496	16.2561	1.01274	3	immune
P15.MAA000596.3_9_M.1.1-1-1-0-0-0	0.0243902	0.82	Marrow	3m	hematopoietic stem cell	3.28722	0.598836	25.7683	0.82	3	immune
P15.MAA000597.3_9_M.1.1-1-1-0-0-0	0.121951	0.708108	Skin	3m	bulge keratinocyte	1.87928	0.535386	5.54878	0.708108	3	parenchyma
P15.MAA000600.3_8_M.1.1-1-1-0-0-0	0.0365854	1.04	Marrow	3m	hematopoietic stem cell	2.27414	0.71295	8.71951	1.04	3	immune
P15.MAA000603.3_10_M.1.1-1-1-0-0-0	0.0243902	1.50955	Brain_Myeloid	3m	microglial cell	3.26743	0.920105	25.2439	1.50955	3	immune
P15.MAA000604.3_10_M.1.1-1-1-0-0-0	0.097561	1.01911	Brain_Myeloid	3m	microglial cell	2.62679	0.702656	12.8293	1.01911	3	immune
P15.MAA000605.3_10_M.1.1-1-1-0-0-0	0.0731707	1.42675	Brain_Myeloid	3m	microglial cell	4.14719	0.886554	62.2561	1.42675	3	immune
P15.MAA000607.3_9_M.1.1-1-1-0-0-0	0.0487805	0.801418	Thymus	3m	thymocyte	4.31619	0.588574	73.9024	0.801418	3	immune
P15.MAA000609.3_8_M.1.1-1-1-0-0-0	0.0853658	0.609929	Thymus	3m	thymocyte	2.97291	0.47619	18.5488	0.609929	3	immune
P15.MAA000611.3_8_M.1.1-1-1-0-0-0	0	0	Large_Intestine	3m	enterocyte of epithelium of large intestine	0.0121213	0	0.0121951	0	3	parenchyma
P15.MAA000614.3_10_M.1.1-1-1-0-0-0	0.109756	1.09189	Skin	3m	bulge keratinocyte	3.07484	0.738069	20.6463	1.09189	3	parenchyma
P15.MAA000617.3_10_M.1.1-1-1-0-0-0	0.207317	1.66879	Brain_Myeloid	3m	microglial cell	2.98161	0.981625	18.7195	1.66879	3	immune
P15.MAA000639.3_9_M.1.1-1-1-0-0-0	0.0487805	0.42	Marrow	3m	granulocyte	3.16578	0.350657	22.7073	0.42	3	immune
P15.MAA000652.3_10_M.1.1-1-1-0-0-0	0.0121951	0.32	Marrow	3m	immature B cell	2.02139	0.277632	6.54878	0.32	3	immune
P15.MAA000752.3_10_M.1.1-1-1-0-0-0	0.097561	0.412698	Kidney	3m	kidney loop of Henle ascending limb epithelial cell	4.277	0.345502	71.0244	0.412698	3	parenchyma
P15.MAA000776.3_10_M.1.1-1-1-0-0-0	0	0	Spleen	3m	CD4-positive, alpha-beta T cell	0	0	0	0	3	immune
P15.MAA000779.3_11_M.1.1-1-1-0-0-0	0.0365854	0.785714	Spleen	3m	B cell	4.16761	0.579819	63.561	0.785714	3	immune
P15.MAA000844.3_10_M.1.1-1-1-0-0-0	0.0853658	0.74	Marrow	3m	precursor B cell	3.20166	0.553885	23.5732	0.74	3	immune
P15.MAA000848.3_10_M.1.1-1-1-0-0-0	0.121951	1.02	Marrow	3m	hematopoietic stem cell	3.55535	0.703098	34	1.02	3	immune
P15.MAA000870.3_10_M.1.1-1-1-0-0-0	0.0365854	1	Large_Intestine	3m	enterocyte of epithelium of large intestine	3.20066	0.693147	23.5488	1	3	parenchyma
P15.MAA000880.3_11_M.1.1-1-1-0-0-0	0.0365854	0.737589	Thymus	3m	DN4 thymocyte	5.28888	0.552498	197.122	0.737589	3	immune
P15.MAA000884.3_10_M.1.1-1-1-0-0-0	0.0365854	0.684211	Pancreas	3m	leukocyte	2.76032	0.521297	14.8049	0.684211	3	immune
P15.MAA000898.3_11_M.1.1-1-1-0-0-0	0.0853658	0.859504	Heart	3m	monocyte	3.86124	0.62031	46.5244	0.859504	3	immune
P15.MAA000899.3_10_M.1.1-1-1-0-0-0	0.0609756	0.900826	Heart	3m	monocyte	2.21068	0.642289	8.12195	0.900826	3	immune
P15.MAA000907.3_11_M.1.1-1-1-0-0-0	0.146341	0.396396	Liver	3m	endothelial cell of hepatic sinusoid	3.84338	0.333895	45.6829	0.396396	3	endothelial
P15.MAA000909.3_10_M.1.1-1-1-0-0-0	0	0	Large_Intestine	3m	enterocyte of epithelium of large intestine	0	0	0	0	3	parenchyma
P15.MAA000910.3_10_M.1.1-1-1-0-0-0	0.0731707	0.710526	Pancreas	3m	pancreatic ductal cell	3.98241	0.536801	52.6463	0.710526	3	parenchyma
P15.MAA000913.3_9_M.1.1-1-1-0-0-0	0.0243902	0.613333	GAT	3m	myeloid cell	2.72658	0.478302	14.2805	0.613333	3	immune
P15.MAA000914.3_9_M.1.1-1-1-0-0-0	0.097561	0.974093	MAT	3m	B cell	4.19995	0.680109	65.6829	0.974093	3	immune
P15.MAA000918.3_10_M.1.1-1-1-0-0-0	0.146341	0.553719	Heart	3m	endothelial cell of coronary artery	2.51986	0.440651	11.4268	0.553719	3	endothelial
P15.MAA000925.3_9_M.1.1-1-1-0-0-0	0.0609756	0.609756	Brain_Non-Myeloid	3m	oligodendrocyte	3.15959	0.476083	22.561	0.609756	3	parenchyma
P15.MAA000926.3_9_M.1.1-1-1-0-0-0	0.146341	0.512195	Brain_Non-Myeloid	3m	endothelial cell	3.15128	0.413562	22.3659	0.512195	3	endothelial
P15.MAA000927.3_9_M.1.1-1-1-0-0-0	0.0609756	0.578378	Skin	3m	bulge keratinocyte	1.43972	0.456398	3.21951	0.578378	3	parenchyma
P15.MAA000934.3_9_M.1.1-1-1-0-0-0	0.121951	0.634615	SCAT	3m	B cell	2.39122	0.491408	9.92683	0.634615	3	immune
P15.MAA000938.3_8_M.1.1-1-1-0-0-0	0.0121951	0.537838	Skin	3m	bulge keratinocyte	2.084	0.430377	7.03658	0.537838	3	parenchyma
P15.MAA000941.3_8_M.1.1-1-1-0-0-0	0.0609756	0.414634	Brain_Non-Myeloid	3m	oligodendrocyte precursor cell	2.93606	0.346871	17.8415	0.414634	3	stem
P15.MAA000942.3_8_M.1.1-1-1-0-0-0	0.0609756	0.463415	Brain_Non-Myeloid	3m	endothelial cell	3.04916	0.380773	20.0976	0.463415	3	endothelial
P15.MAA001454.3_38_F.1.1-1-1-0-0-0	0.0609756	0.59	Diaphragm	3m	macrophage	2.20532	0.463734	8.07317	0.59	3	immune
P15.MAA001844.3_38_F.1.1-1-1-0-0-0	0.0487805	0.68	Marrow	3m	hematopoietic stem cell	3.81959	0.518794	44.5854	0.68	3	immune
P15.MAA001857.3_38_F.1.1-1-1-0-0-0	0.0609756	0.947369	Pancreas	3m	pancreatic D cell	2.80114	0.666479	15.4634	0.947369	3	parenchyma
P15.MAA001862.3_39_F.1.1-1-1-0-0-0	0.0731707	1.07895	Pancreas	3m	pancreatic A cell	2.33969	0.731862	9.37805	1.07895	3	parenchyma
P15.MAA001867.3_39_F.1.1-1-1-0-0-0	0.170732	0.666667	Trachea	3m	fibroblast	3.35076	0.510826	27.5244	0.666667	3	stromal
P15.MAA001868.3_38_F.1.1-1-1-0-0-0	0.0365854	0.684211	Pancreas	3m	pancreatic acinar cell	2.25386	0.521297	8.52439	0.684211	3	parenchyma
P15.MAA001869.3_38_F.1.1-1-1-0-0-0	0.0243902	1.3	Large_Intestine	3m	enterocyte of epithelium of large intestine	2.8425	0.832909	16.1585	1.3	3	parenchyma
P15.MAA001872.3_39_F.1.1-1-1-0-0-0	0.109756	0.1	Large_Intestine	3m	enterocyte of epithelium of large intestine	2.14864	0.0953102	7.57317	0.1	3	parenchyma
P15.MAA001883.3_39_F.1.1-1-1-0-0-0	0.121951	0.82	Marrow	3m	precursor B cell	3.35545	0.598836	27.6585	0.82	3	immune
P15.MAA001884.3_38_F.1.1-1-1-0-0-0	0.170732	0.92	Marrow	3m	naive B cell	5.76217	0.652325	317.037	0.92	3	immune
P15.MAA001887.3_39_F.1.1-1-1-0-0-0	0.121951	0.9	Marrow	3m	hematopoietic stem cell	2.80336	0.641854	15.5	0.9	3	immune
P15.MAA001888.3_39_F.1.1-1-1-0-0-0	0.0731707	0.46	Marrow	3m	mature alpha-beta T cell	1.53608	0.378436	3.64634	0.46	3	immune
P15.MAA001889.3_38_F.1.1-1-1-0-0-0	0.146341	0.449275	Lung	3m	bronchial smooth muscle cell	5.76136	0.371064	316.78	0.449275	3	parenchyma
P15.MAA001894.3_39_F.1.1-1-1-0-0-0	0.0487805	0.219512	Brain_Non-Myeloid	3m	oligodendrocyte	2.76647	0.198451	14.9024	0.219512	3	parenchyma
P16.B000127.3_38_F.1.1-1-1-0-0-0	0.0365854	0.544872	SCAT	3m	mesenchymal stem cell of adipose	2.54122	0.434941	11.6951	0.544872	3	stem
P16.B000166.3_56_F.1.1-1-1-0-0-0	0.121951	1.55226	Mammary_Gland	3m	basal cell	3.28082	0.936979	25.5976	1.55226	3	parenchyma
P16.B000167.3_56_F.1.1-1-1-0-0-0	0.109756	1.7161	Mammary_Gland	3m	basal cell	3.06692	0.999198	20.4756	1.7161	3	parenchyma
P16.B000412.3_56_F.1.1-1-1-0-0-0	0.0731707	0.330579	Heart	3m	endothelial cell of coronary artery	4.18205	0.285614	64.5	0.330579	3	endothelial
P16.B000610.3_56_F.1.1-1-1-0-0-0	0.109756	1	Bladder	3m	bladder cell	4.02709	0.693147	55.0976	1	3	parenchyma
P16.B000633.3_56_F.1.1-1-1-0-0-0	0.121951	0.892562	Heart	3m	endocardial cell	4.70236	0.637931	109.207	0.892562	3	parenchyma
P16.B000636.3_56_F.1.1-1-1-0-0-0	0.109756	0.46281	Heart	3m	endothelial cell of coronary artery	5.12549	0.380359	167.256	0.46281	3	endothelial
P16.B000825.3_38_F.1.1-1-1-0-0-0	0.0609756	0.942675	Brain_Myeloid	3m	microglial cell	4.66654	0.664066	105.329	0.942675	3	immune
P16.B000826.3_39_F.1.1-1-1-0-0-0	0.0243902	1.32484	Brain_Myeloid	3m	microglial cell	4.62712	0.843652	101.22	1.32484	3	immune
P16.B000827.3_38_F.1.1-1-1-0-0-0	0.146341	0.553191	Thymus	3m	DN4 thymocyte	3.86227	0.440312	46.5732	0.553191	3	immune
P16.B000971.3_39_F.1.1-1-1-0-0-0	0.158537	1.57143	Spleen	3m	CD4-positive, alpha-beta T cell	4.89675	0.944462	132.854	1.57143	3	immune
P16.B001176.3_56_F.1.1-1-1-0-0-0	0.195122	1.26115	Brain_Myeloid	3m	microglial cell	4.63969	0.815872	102.512	1.26115	3	immune
P16.B001689.3_38_F.1.1-1-1-0-0-0	0.0853658	0.878981	Brain_Myeloid	3m	microglial cell	4.49096	0.63073	88.2073	0.878981	3	immune
P16.B001750.3_38_F.1.1-1-1-0-0-0	0.231707	0.857143	Spleen	3m	CD4-positive, alpha-beta T cell	5.04947	0.619039	154.939	0.857143	3	immune
P16.B001960.3_56_F.1.1-1-1-0-0-0	0.121951	0.486842	BAT	3m	B cell	5.04138	0.396654	153.683	0.486842	3	immune
P16.B002010.3_39_F.1.1-1-1-0-0-0	0.0853658	0.429752	Heart	3m	endothelial cell of coronary artery	3.94395	0.357501	50.622	0.429752	3	endothelial
P16.B002011.3_38_F.1.1-1-1-0-0-0	0.0609756	0.14876	Heart	3m	fibroblast of cardiac tissue	4.38203	0.138683	79	0.14876	3	stromal
P16.B002309.3_57_F.1.1-1-1-0-0-0	0.109756	1.15819	Mammary_Gland	3m	basal cell	3.53386	0.769271	33.2561	1.15819	3	parenchyma
P16.B002314.3_56_F.1.1-1-1-0-0-0	0.146341	0.896373	MAT	3m	macrophage	4.00689	0.639943	53.9756	0.896373	3	immune
P16.B002423.3_39_F.1.1-1-1-0-0-0	0.0853658	0.413223	Heart	3m	endothelial cell of coronary artery	4.06254	0.345873	57.122	0.413223	3	endothelial
P16.B002427.3_39_F.1.1-1-1-0-0-0	0.121951	0.46281	Heart	3m	fibroblast of cardiac tissue	3.7423	0.380359	41.1951	0.46281	3	stromal
P16.B002428.3_38_F.1.1-1-1-0-0-0	0.0121951	0.305785	Heart	3m	endocardial cell	3.19018	0.266804	23.2927	0.305785	3	parenchyma
P16.B002432.3_38_F.1.1-1-1-0-0-0	0.109756	0.988701	Mammary_Gland	3m	stromal cell	4.22327	0.687481	67.2561	0.988701	3	stromal
P16.B002433.3_38_F.1.1-1-1-0-0-0	0.134146	0.878531	Mammary_Gland	3m	stromal cell	3.01446	0.63049	19.378	0.878531	3	stromal
P16.B002436.3_39_F.1.1-1-1-0-0-0	0.121951	0.823446	Mammary_Gland	3m	stromal cell	3.07088	0.600728	20.561	0.823446	3	stromal
P16.B002707.3_39_F.1.1-1-1-0-0-0	0.0365854	0.842105	BAT	3m	B cell	2.82746	0.610909	15.9024	0.842105	3	immune
P16.B002762.3_39_F.1.1-1-1-0-0-0	0.0731707	0.57	Diaphragm	3m	B cell	3.87879	0.451076	47.3659	0.57	3	immune
P16.B002769.3_39_F.1.1-1-1-0-0-0	0.0731707	0.655172	Limb_Muscle	3m	macrophage	3.09049	0.503905	20.9878	0.655172	3	immune
P16.B002780.3_38_F.1.1-1-1-0-0-0	0.0731707	1.29128	Tongue	3m	keratinocyte	2.45499	0.829111	10.6463	1.29128	3	parenchyma
P16.B002954.3_56_F.1.1-1-1-0-0-0	0.121951	0.846154	SCAT	3m	mesenchymal stem cell of adipose	3.36054	0.613105	27.8049	0.846154	3	stem
P16.B002955.3_56_F.1.1-1-1-0-0-0	0.170732	0.675555	GAT	3m	NK cell	4.68989	0.516145	107.841	0.675555	3	immune
P16.B003278.3_38_F.1.1-1-1-0-0-0	0.109756	0.840764	Brain_Myeloid	3m	microglial cell	2.4623	0.610181	10.7317	0.840764	3	immune
P16.B003279.3_38_F.1.1-1-1-0-0-0	0.0853658	0.745223	Brain_Myeloid	3m	macrophage	2.08096	0.556882	7.01219	0.745223	3	immune
P16.B003281.3_39_F.1.1-1-1-0-0-0	0.0609756	1.04459	Brain_Myeloid	3m	microglial cell	3.27392	0.715195	25.4146	1.04459	3	immune
P16.B003283.3_38_F.1.1-1-1-0-0-0	0.0487805	0.913513	Skin	3m	bulge keratinocyte	3.41492	0.648941	29.4146	0.913513	3	parenchyma
P16.B003291.3_39_F.1.1-1-1-0-0-0	0.219512	0.780142	Thymus	3m	DN4 thymocyte	5.24026	0.576693	187.72	0.780142	3	immune
P16.B003292.3_39_F.1.1-1-1-0-0-0	0.0853658	1.44586	Brain_Myeloid	3m	microglial cell	4.52615	0.894397	91.4024	1.44586	3	immune
P16.D041894.3_9_M.1.1-1-1-0-0-0	0.0853658	1.09091	Tongue	3m	keratinocyte	1.86238	0.737599	5.43902	1.09091	3	parenchyma
P16.D041911.3_8_M.1.1-1-1-0-0-0	0	0	Tongue	3m	basal cell of epidermis	0.0240975	0	0.0243902	0	3	parenchyma
P16.D041912.3_8_M.1.1-1-1-0-0-0	0	0	Marrow	3m	granulocyte	0.0121213	0	0.0121951	0	3	immune
P16.D041914.3_8_M.1.1-1-1-0-0-0	0	0	Bladder	3m	bladder urothelial cell	0.0121213	0	0.0121951	0	3	parenchyma
P16.D042044.3_9_M.1.1-1-1-0-0-0	0	0	Marrow	3m	naive B cell	0.0121213	0	0.0121951	0	3	immune
P16.D042186.3_8_M.1.1-1-1-0-0-0	0.0609756	0.662069	Limb_Muscle	3m	B cell	3.52205	0.508063	32.8537	0.662069	3	immune
P16.D042193.3_8_M.1.1-1-1-0-0-0	0	0	Marrow	3m	granulocyte	0	0	0	0	3	immune
P16.D042253.3_9_M.1.1-1-1-0-0-0	0	0	Bladder	3m	bladder urothelial cell	0	0	0	0	3	parenchyma
P16.D042473.3_10_M.1.1-1-1-0-0-0	0.195122	0.613793	Limb_Muscle	3m	B cell	4.6282	0.478587	101.329	0.613793	3	immune
P16.D042474.3_8_M.1.1-1-1-0-0-0	0	0	Trachea	3m	endothelial cell	0.047628	0	0.0487805	0	3	endothelial
P16.D042475.3_9_M.1.1-1-1-0-0-0	0	0	Trachea	3m	macrophage	0.0121213	0	0.0121951	0	3	immune
P16.D042479.3_8_M.1.1-1-1-0-0-0	0	0	Marrow	3m	immature B cell	0.0121213	0	0.0121951	0	3	immune
P16.D043520.3_39_F.1.1-1-1-0-0-0	0.182927	0.528497	MAT	3m	myeloid cell	4.2311	0.424285	67.7927	0.528497	3	immune
P16.D043526.3_39_F.1.1-1-1-0-0-0	0.146341	1.02564	SCAT	3m	mesenchymal stem cell of adipose	3.72921	0.705886	40.6463	1.02564	3	stem
P16.D045058.3_39_F.1.1-1-1-0-0-0	0.121951	0.613333	GAT	3m	myeloid cell	4.33266	0.478302	75.1463	0.613333	3	immune
P16.D045064.3_38_F.1.1-1-1-0-0-0	0.121951	0.497409	MAT	3m	myeloid cell	4.52126	0.403736	90.9512	0.497409	3	immune
P16.D045139.3_39_F.1.1-1-1-0-0-0	0	0.06	Marrow	3m	naive B cell	1.45121	0.0582689	3.26829	0.06	3	immune
P16.D045140.3_38_F.1.1-1-1-0-0-0	0.0121951	0.44	Marrow	3m	granulocyte	4.67032	0.364643	105.732	0.44	3	immune
P16.MAA000377.3_9_M.1.1-1-1-0-0-0	0.121951	0.828829	Liver	3m	Kupffer cell	2.43169	0.603676	10.378	0.828829	3	immune
P16.MAA000385.3_10_M.1.1-1-1-0-0-0	0.304878	1.02564	SCAT	3m	T cell	2.87879	0.705886	16.7927	1.02564	3	immune
P16.MAA000386.3_11_M.1.1-1-1-0-0-0	0.109756	0.897436	SCAT	3m	mesenchymal stem cell of adipose	4.01814	0.640503	54.5976	0.897436	3	stem
P16.MAA000388.3_11_M.1.1-1-1-0-0-0	0.109756	1.32	GAT	3m	myeloid cell	2.79817	0.841567	15.4146	1.32	3	immune
P16.MAA000399.3_9_M.1.1-1-1-0-0-0	0.121951	1.03306	Heart	3m	endothelial cell of coronary artery	4.51487	0.709541	90.3658	1.03306	3	endothelial
P16.MAA000409.3_10_M.1.1-1-1-0-0-0	0.0487805	0.96	Marrow	3m	promonocyte	2.92761	0.672944	17.6829	0.96	3	immune
P16.MAA000427.3_11_M.1.1-1-1-0-0-0	0.0365854	0.827027	Skin	3m	bulge keratinocyte	2.91579	0.60269	17.4634	0.827027	3	parenchyma
P16.MAA000435.3_10_M.1.1-1-1-0-0-0	0.0609756	1	Skin	3m	bulge keratinocyte	3.21692	0.693147	23.9512	1	3	parenchyma
P16.MAA000439.3_10_M.1.1-1-1-0-0-0	0.0487805	1.40889	GAT	3m	myeloid cell	3.18413	0.879166	23.1463	1.40889	3	immune
P16.MAA000441.3_10_M.1.1-1-1-0-0-0	0.0243902	0.355263	BAT	3m	myeloid cell	1.7566	0.303996	4.79268	0.355263	3	immune
P16.MAA000496.3_10_M.1.1-1-1-0-0-0	0.097561	0.222222	Trachea	3m	fibroblast	3.28448	0.200671	25.6951	0.222222	3	stromal
P16.MAA000508.3_9_M.1.1-1-1-0-0-0	0.134146	1.5	Spleen	3m	CD8-positive, alpha-beta T cell	3.62434	0.916291	36.5	1.5	3	immune
P16.MAA000510.3_8_M.1.1-1-1-0-0-0	0	0	SCAT	3m	mesenchymal stem cell of adipose	0.0121213	0	0.0121951	0	3	stem
P16.MAA000531.3_8_M.1.1-1-1-0-0-0	0	0	MAT	3m	macrophage	0	0	0	0	3	immune
P16.MAA000554.3_8_M.1.1-1-1-0-0-0	0	0	GAT	3m	myeloid cell	0	0	0	0	3	immune
P16.MAA000556.3_9_M.1.1-1-1-0-0-0	0.097561	0.75	BAT	3m	mesenchymal stem cell of adipose	2.21602	0.559616	8.17073	0.75	3	stem
P16.MAA000559.3_8_M.1.1-1-1-0-0-0	0	0	Spleen	3m	B cell	0.0240975	0	0.0243902	0	3	immune
P16.MAA000560.3_10_M.1.1-1-1-0-0-0	0.0853658	0.560976	Brain_Non-Myeloid	3m	astrocyte	3.3546	0.445311	27.6341	0.560976	3	parenchyma
P16.MAA000561.3_10_M.1.1-1-1-0-0-0	0.0853658	0.463415	Brain_Non-Myeloid	3m	brain pericyte	3.62532	0.380773	36.5366	0.463415	3	stromal
P16.MAA000564.3_10_M.1.1-1-1-0-0-0	0.0853658	0.829268	Brain_Non-Myeloid	3m	oligodendrocyte	3.48834	0.603916	31.7317	0.829268	3	parenchyma
P16.MAA000570.3_8_M.1.1-1-1-0-0-0	0.0609756	1.69427	Brain_Myeloid	3m	microglial cell	4.13887	0.991126	61.7317	1.69427	3	immune
P16.MAA000571.3_9_M.1.1-1-1-0-0-0	0.146341	1.3949	Brain_Myeloid	3m	microglial cell	3.78972	0.873343	43.2439	1.3949	3	immune
P16.MAA000572.3_8_M.1.1-1-1-0-0-0	0.0487805	0.853503	Brain_Myeloid	3m	microglial cell	2.10354	0.617077	7.19512	0.853503	3	immune
P16.MAA000573.3_9_M.1.1-1-1-0-0-0	0.0121951	0.89172	Brain_Myeloid	3m	microglial cell	2.25896	0.637486	8.57317	0.89172	3	immune
P16.MAA000577.3_8_M.1.1-1-1-0-0-0	0.0243902	0.815789	Pancreas	3m	pancreatic A cell	2.81949	0.59652	15.7683	0.815789	3	parenchyma
P16.MAA000581.3_10_M.1.1-1-1-0-0-0	0.0487805	0.707317	Brain_Non-Myeloid	3m	brain pericyte	4.3805	0.534923	78.8781	0.707317	3	stromal
P16.MAA000583.3_9_M.1.1-1-1-0-0-0	0.0365854	0.4	Large_Intestine	3m	enterocyte of epithelium of large intestine	2.16975	0.336472	7.7561	0.4	3	parenchyma
P16.MAA000590.3_9_M.1.1-1-1-0-0-0	0.0243902	1.42675	Brain_Myeloid	3m	microglial cell	3.43752	0.886554	30.1098	1.42675	3	immune
P16.MAA000593.3_8_M.1.1-1-1-0-0-0	0	0	Brain_Myeloid	3m	microglial cell	0.0121213	0	0.0121951	0	3	immune
P16.MAA000596.3_9_M.1.1-1-1-0-0-0	0.0609756	1.36	Marrow	3m	hematopoietic stem cell	3.23292	0.858662	24.3537	1.36	3	immune
P16.MAA000600.3_8_M.1.1-1-1-0-0-0	0.0609756	0.92	Marrow	3m	hematopoietic stem cell	2.2266	0.652325	8.26829	0.92	3	immune
P16.MAA000603.3_10_M.1.1-1-1-0-0-0	0.170732	1.68153	Brain_Myeloid	3m	microglial cell	2.98099	0.986387	18.7073	1.68153	3	immune
P16.MAA000604.3_10_M.1.1-1-1-0-0-0	0.0243902	1.27389	Brain_Myeloid	3m	microglial cell	2.75877	0.82149	14.7805	1.27389	3	immune
P16.MAA000605.3_10_M.1.1-1-1-0-0-0	0.0731707	1.46497	Brain_Myeloid	3m	microglial cell	3.39712	0.902179	28.878	1.46497	3	immune
P16.MAA000607.3_9_M.1.1-1-1-0-0-0	0.0731707	0.404255	Thymus	3m	thymocyte	3.69192	0.339507	39.1219	0.404255	3	immune
P16.MAA000609.3_8_M.1.1-1-1-0-0-0	0.0609756	0.404255	Thymus	3m	thymocyte	2.64514	0.339507	13.0854	0.404255	3	immune
P16.MAA000611.3_8_M.1.1-1-1-0-0-0	0	0	Large_Intestine	3m	enterocyte of epithelium of large intestine	0	0	0	0	3	parenchyma
P16.MAA000612.3_9_M.1.1-1-1-0-0-0	0	0	Large_Intestine	3m	enterocyte of epithelium of large intestine	0	0	0	0	3	parenchyma
P16.MAA000614.3_10_M.1.1-1-1-0-0-0	0.0731707	0.97027	Skin	3m	bulge keratinocyte	2.88766	0.678171	16.9512	0.97027	3	parenchyma
P16.MAA000617.3_10_M.1.1-1-1-0-0-0	0.0609756	1.92994	Brain_Myeloid	3m	microglial cell	3.14604	1.07498	22.2439	1.92994	3	immune
P16.MAA000639.3_9_M.1.1-1-1-0-0-0	0.0121951	1	Marrow	3m	granulocyte	3.10262	0.693147	21.2561	1	3	immune
P16.MAA000652.3_10_M.1.1-1-1-0-0-0	0.0487805	0.56	Marrow	3m	precursor B cell	2.8726	0.444686	16.6829	0.56	3	immune
P16.MAA000752.3_10_M.1.1-1-1-0-0-0	0.0853658	0.730159	Kidney	3m	epithelial cell of proximal tubule	3.41492	0.548213	29.4146	0.730159	3	parenchyma
P16.MAA000776.3_10_M.1.1-1-1-0-0-0	0	0	Spleen	3m	B cell	0.0121213	0	0.0121951	0	3	immune
P16.MAA000779.3_11_M.1.1-1-1-0-0-0	0.0609756	1.14286	Spleen	3m	B cell	4.44193	0.76214	83.939	1.14286	3	immune
P16.MAA000801.3_11_M.1.1-1-1-0-0-0	0.0853658	0.619048	Kidney	3m	kidney collecting duct principal cell	4.50495	0.481838	89.4634	0.619048	3	parenchyma
P16.MAA000844.3_10_M.1.1-1-1-0-0-0	0.0731707	0.58	Marrow	3m	precursor B cell	3.17551	0.457425	22.939	0.58	3	immune
P16.MAA000848.3_10_M.1.1-1-1-0-0-0	0.097561	0.9	Marrow	3m	hematopoietic stem cell	3.18008	0.641854	23.0488	0.9	3	immune
P16.MAA000870.3_10_M.1.1-1-1-0-0-0	0.121951	0.7	Large_Intestine	3m	enterocyte of epithelium of large intestine	3.38398	0.530628	28.4878	0.7	3	parenchyma
P16.MAA000871.3_11_M.1.1-1-1-0-0-0	0	0	Large_Intestine	3m	enterocyte of epithelium of large intestine	0.035932	0	0.0365854	0	3	parenchyma
P16.MAA000880.3_11_M.1.1-1-1-0-0-0	0.0487805	0.503546	Thymus	3m	DN4 thymocyte	4.80232	0.407826	120.793	0.503546	3	immune
P16.MAA000899.3_10_M.1.1-1-1-0-0-0	0.109756	1.06612	Heart	3m	monocyte	2.52378	0.72567	11.4756	1.06612	3	immune
P16.MAA000903.3_11_M.1.1-1-1-0-0-0	0.097561	1	Heart	3m	fibroblast of cardiac tissue	4.06506	0.693147	57.2683	1	3	stromal
P16.MAA000907.3_11_M.1.1-1-1-0-0-0	0.0365854	0.432432	Liver	3m	endothelial cell of hepatic sinusoid	4.23869	0.359374	68.3171	0.432432	3	endothelial
P16.MAA000909.3_10_M.1.1-1-1-0-0-0	0	0	Large_Intestine	3m	enterocyte of epithelium of large intestine	0.0121213	0	0.0121951	0	3	parenchyma
P16.MAA000919.3_10_M.1.1-1-1-0-0-0	0.0121951	0.900826	Heart	3m	fibroblast of cardiac tissue	3.19518	0.642289	23.4146	0.900826	3	stromal
P16.MAA000926.3_9_M.1.1-1-1-0-0-0	0.0365854	0.439024	Brain_Non-Myeloid	3m	oligodendrocyte	2.30502	0.363965	9.02439	0.439024	3	parenchyma
P16.MAA000927.3_9_M.1.1-1-1-0-0-0	0.0731707	0.751351	Skin	3m	bulge keratinocyte	1.61187	0.560388	4.0122	0.751351	3	parenchyma
P16.MAA000932.3_11_M.1.1-1-1-0-0-0	0	0	Brain_Non-Myeloid	3m	neuron	0.0121213	0	0.0121951	0	3	parenchyma
P16.MAA000934.3_9_M.1.1-1-1-0-0-0	0.0365854	0.74359	SCAT	3m	B cell	2.24097	0.555946	8.40244	0.74359	3	immune
P16.MAA000937.3_8_M.1.1-1-1-0-0-0	0	0	Large_Intestine	3m	enterocyte of epithelium of large intestine	0.0121213	0	0.0121951	0	3	parenchyma
P16.MAA000938.3_8_M.1.1-1-1-0-0-0	0.0243902	0.72973	Skin	3m	bulge keratinocyte	1.42516	0.547965	3.15854	0.72973	3	parenchyma
P16.MAA001454.3_38_F.1.1-1-1-0-0-0	0.146341	0.79	Diaphragm	3m	macrophage	2.59088	0.582216	12.3415	0.79	3	immune
P16.MAA001539.3_56_F.1.1-1-1-0-0-0	0.0487805	0.6	Large_Intestine	3m	large intestine goblet cell	3.27114	0.470004	25.3415	0.6	3	parenchyma
P16.MAA001632.3_56_F.1.1-1-1-0-0-0	0.0853658	0.2	Large_Intestine	3m	enterocyte of epithelium of large intestine	2.76263	0.182322	14.8415	0.2	3	parenchyma
P16.MAA001847.3_39_F.1.1-1-1-0-0-0	0.109756	0.862319	Lung	3m	fibroblast of lung	2.99023	0.621822	18.8902	0.862319	3	stromal
P16.MAA001862.3_39_F.1.1-1-1-0-0-0	0.0731707	1.02632	Pancreas	3m	pancreatic A cell	2.30259	0.706219	9	1.02632	3	parenchyma
P16.MAA001865.3_38_F.1.1-1-1-0-0-0	0.0487805	1.66667	Trachea	3m	fibroblast	2.91579	0.980829	17.4634	1.66667	3	stromal
P16.MAA001867.3_39_F.1.1-1-1-0-0-0	0.0731707	0.555556	Trachea	3m	fibroblast	3.18917	0.441833	23.2683	0.555556	3	stromal
P16.MAA001869.3_38_F.1.1-1-1-0-0-0	0.0853658	0.9	Large_Intestine	3m	enterocyte of epithelium of large intestine	2.28288	0.641854	8.80488	0.9	3	parenchyma
P16.MAA001871.3_39_F.1.1-1-1-0-0-0	0.0365854	0.5	Large_Intestine	3m	enterocyte of epithelium of large intestine	2.22923	0.405465	8.29268	0.5	3	parenchyma
P16.MAA001872.3_39_F.1.1-1-1-0-0-0	0.0121951	0.5	Large_Intestine	3m	enterocyte of epithelium of large intestine	2.09307	0.405465	7.10976	0.5	3	parenchyma
P16.MAA001873.3_38_F.1.1-1-1-0-0-0	0.0121951	1.1	Large_Intestine	3m	large intestine goblet cell	4.3209	0.741937	74.2561	1.1	3	parenchyma
P16.MAA001883.3_39_F.1.1-1-1-0-0-0	0.0731707	0.66	Marrow	3m	naive B cell	3.29131	0.506818	25.878	0.66	3	immune
P16.MAA001884.3_38_F.1.1-1-1-0-0-0	0.0365854	1.28	Marrow	3m	naive B cell	5.0927	0.824175	161.829	1.28	3	immune
P16.MAA001887.3_39_F.1.1-1-1-0-0-0	0.195122	0.96	Marrow	3m	promonocyte	2.97104	0.672944	18.5122	0.96	3	immune
P16.MAA001888.3_39_F.1.1-1-1-0-0-0	0.0853658	0.86	Marrow	3m	mature alpha-beta T cell	2.33616	0.620576	9.34146	0.86	3	immune
P17.B000126.3_39_F.1.1-1-1-0-0-0	0.109756	0.878378	Skin	3m	bulge keratinocyte	3.89082	0.630409	47.9512	0.878378	3	parenchyma
P17.B000127.3_38_F.1.1-1-1-0-0-0	0.0609756	0.75641	SCAT	3m	mesenchymal stem cell of adipose	2.82312	0.563272	15.8293	0.75641	3	stem
P17.B000166.3_56_F.1.1-1-1-0-0-0	0.158537	1.44492	Mammary_Gland	3m	basal cell	3.21104	0.89401	23.8049	1.44492	3	parenchyma
P17.B000168.3_57_F.1.1-1-1-0-0-0	0.0487805	1.2839	Mammary_Gland	3m	basal cell	3.98853	0.825884	52.9756	1.2839	3	parenchyma
P17.B000633.3_56_F.1.1-1-1-0-0-0	0.195122	0.669421	Heart	3m	fibroblast of cardiac tissue	4.90717	0.512477	134.256	0.669421	3	stromal
P17.B000634.3_56_F.1.1-1-1-0-0-0	0.134146	0.677686	Heart	3m	fibroblast of cardiac tissue	3.27944	0.517415	25.561	0.677686	3	stromal
P17.B000636.3_56_F.1.1-1-1-0-0-0	0.109756	0.570248	Heart	3m	endothelial cell of coronary artery	4.8804	0.451234	130.683	0.570248	3	endothelial
P17.B000825.3_38_F.1.1-1-1-0-0-0	0.0487805	1.03185	Brain_Myeloid	3m	microglial cell	3.14919	0.708945	22.3171	1.03185	3	immune
P17.B000826.3_39_F.1.1-1-1-0-0-0	0.134146	1.40764	Brain_Myeloid	3m	microglial cell	4.30142	0.878648	72.8049	1.40764	3	immune
P17.B000827.3_38_F.1.1-1-1-0-0-0	0.146341	0.695035	Thymus	3m	DN4 thymocyte	3.13867	0.527704	22.0732	0.695035	3	immune
P17.B001176.3_56_F.1.1-1-1-0-0-0	0.109756	1.28662	Brain_Myeloid	3m	microglial cell	4.29778	0.827077	72.5366	1.28662	3	immune
P17.B001689.3_38_F.1.1-1-1-0-0-0	0.0487805	0.917197	Brain_Myeloid	3m	microglial cell	3.76403	0.650864	42.122	0.917197	3	immune
P17.B001750.3_38_F.1.1-1-1-0-0-0	0.097561	1.28571	Spleen	3m	B cell	3.69162	0.826679	39.1098	1.28571	3	immune
P17.B001960.3_56_F.1.1-1-1-0-0-0	0.170732	0.171053	BAT	3m	endothelial cell	4.17401	0.157903	63.9756	0.171053	3	endothelial
P17.B002010.3_39_F.1.1-1-1-0-0-0	0.0731707	0.61157	Heart	3m	monocyte	2.68752	0.477209	13.6951	0.61157	3	immune
P17.B002011.3_38_F.1.1-1-1-0-0-0	0.0731707	0.371901	Heart	3m	fibroblast of cardiac tissue	4.4747	0.316197	86.7683	0.371901	3	stromal
P17.B002309.3_57_F.1.1-1-1-0-0-0	0.0243902	1.09887	Mammary_Gland	3m	basal cell	3.32653	0.741399	26.8415	1.09887	3	parenchyma
P17.B002421.3_39_F.1.1-1-1-0-0-0	0.0853658	0.512397	Heart	3m	endothelial cell of coronary artery	4.82568	0.413696	123.671	0.512397	3	endothelial
P17.B002423.3_39_F.1.1-1-1-0-0-0	0.0731707	0.586777	Heart	3m	fibroblast of cardiac tissue	3.41292	0.461705	29.3537	0.586777	3	stromal
P17.B002427.3_39_F.1.1-1-1-0-0-0	0.0487805	0.719008	Heart	3m	fibroblast of cardiac tissue	3.89033	0.541748	47.9268	0.719008	3	stromal
P17.B002429.3_38_F.1.1-1-1-0-0-0	0.0609756	0.520661	Heart	3m	endothelial cell of coronary artery	4.27242	0.419145	70.6951	0.520661	3	endothelial
P17.B002431.3_39_F.1.1-1-1-0-0-0	0.0731707	0.186916	Aorta	3m	aortic endothelial cell	5.02948	0.171358	151.854	0.186916	3	endothelial
P17.B002432.3_38_F.1.1-1-1-0-0-0	0.0121951	0.853107	Mammary_Gland	3m	stromal cell	3.74086	0.616864	41.1341	0.853107	3	stromal
P17.B002433.3_38_F.1.1-1-1-0-0-0	0.097561	0.771186	Mammary_Gland	3m	stromal cell	3.22762	0.57165	24.2195	0.771186	3	stromal
P17.B002435.3_39_F.1.1-1-1-0-0-0	0.0121951	0.357345	Mammary_Gland	3m	basal cell	1.60944	0.30553	4	0.357345	3	parenchyma
P17.B002436.3_39_F.1.1-1-1-0-0-0	0.158537	0.629943	Mammary_Gland	3m	stromal cell	3.02695	0.488545	19.6341	0.629943	3	stromal
P17.B002438.3_38_F.1.1-1-1-0-0-0	0.134146	0.930791	Mammary_Gland	3m	stromal cell	4.34412	0.65793	76.0244	0.930791	3	stromal
P17.B002762.3_39_F.1.1-1-1-0-0-0	0.0243902	0.31	Diaphragm	3m	B cell	1.44261	0.270027	3.23171	0.31	3	immune
P17.B002765.3_38_F.1.1-1-1-0-0-0	0.134146	0.875862	Limb_Muscle	3m	macrophage	4.52258	0.629068	91.0732	0.875862	3	immune
P17.B002769.3_39_F.1.1-1-1-0-0-0	0.121951	0.510345	Limb_Muscle	3m	B cell	2.44447	0.412338	10.5244	0.510345	3	immune
P17.B002777.3_39_F.1.1-1-1-0-0-0	0.195122	1.2449	Tongue	3m	basal cell of epidermis	2.8622	0.80866	16.5	1.2449	3	parenchyma
P17.B002780.3_38_F.1.1-1-1-0-0-0	0.170732	1.43043	Tongue	3m	keratinocyte	2.7832	0.888067	15.1707	1.43043	3	parenchyma
P17.B002954.3_56_F.1.1-1-1-0-0-0	0.121951	0.653846	SCAT	3m	mesenchymal stem cell of adipose	3.40525	0.503104	29.1219	0.653846	3	stem
P17.B003278.3_38_F.1.1-1-1-0-0-0	0.0731707	1.40764	Brain_Myeloid	3m	microglial cell	3.83893	0.878648	45.4756	1.40764	3	immune
P17.B003279.3_38_F.1.1-1-1-0-0-0	0.0121951	1.24204	Brain_Myeloid	3m	microglial cell	3.76007	0.807385	41.9512	1.24204	3	immune
P17.B003281.3_39_F.1.1-1-1-0-0-0	0.0487805	0.394904	Brain_Myeloid	3m	microglial cell	2.70152	0.332826	13.9024	0.394904	3	immune
P17.B003283.3_38_F.1.1-1-1-0-0-0	0.0487805	0.824324	Skin	3m	bulge keratinocyte	3.10644	0.60121	21.3415	0.824324	3	parenchyma
P17.B003291.3_39_F.1.1-1-1-0-0-0	0.121951	0.737589	Thymus	3m	thymocyte	5.06244	0.552498	156.976	0.737589	3	immune
P17.B003292.3_39_F.1.1-1-1-0-0-0	0.097561	1.29936	Brain_Myeloid	3m	microglial cell	4.31537	0.832632	73.8414	1.29936	3	immune
P17.D041894.3_9_M.1.1-1-1-0-0-0	0.0609756	1.40631	Tongue	3m	keratinocyte	2.37547	0.878094	9.7561	1.40631	3	parenchyma
P17.D041911.3_8_M.1.1-1-1-0-0-0	0	0	Tongue	3m	basal cell of epidermis	0.047628	0	0.0487805	0	3	parenchyma
P17.D041914.3_8_M.1.1-1-1-0-0-0	0	0	Bladder	3m	bladder urothelial cell	0.0240975	0	0.0243902	0	3	parenchyma
P17.D042044.3_9_M.1.1-1-1-0-0-0	0	0	Marrow	3m	late pro-B cell	0.0121213	0	0.0121951	0	3	immune
P17.D042105.3_11_M.1.1-1-1-0-0-0	0.0609756	0.49	Diaphragm	3m	macrophage	4.00999	0.398776	54.1463	0.49	3	immune
P17.D042180.3_10_M.1.1-1-1-0-0-0	0	0	Diaphragm	3m	B cell	0.0240975	0	0.0243902	0	3	immune
P17.D042186.3_8_M.1.1-1-1-0-0-0	0.0731707	0.531034	Limb_Muscle	3m	B cell	3.87196	0.425944	47.0366	0.531034	3	immune
P17.D042193.3_8_M.1.1-1-1-0-0-0	0	0	Marrow	3m	mature alpha-beta T cell	0.0121213	0	0.0121951	0	3	immune
P17.D042253.3_9_M.1.1-1-1-0-0-0	0	0	Bladder	3m	bladder urothelial cell	0.0240975	0	0.0243902	0	3	parenchyma
P17.D042473.3_10_M.1.1-1-1-0-0-0	0.0731707	0.675862	Limb_Muscle	3m	B cell	3.98128	0.516328	52.5854	0.675862	3	immune
P17.D042474.3_8_M.1.1-1-1-0-0-0	0	0	Trachea	3m	fibroblast	0.0240975	0	0.0243902	0	3	stromal
P17.D042475.3_9_M.1.1-1-1-0-0-0	0	0	Trachea	3m	chondrocyte	0.035932	0	0.0365854	0	3	stromal
P17.D043522.3_39_F.1.1-1-1-0-0-0	0.097561	0.442029	Lung	3m	bronchial smooth muscle cell	3.07709	0.366051	20.6951	0.442029	3	parenchyma
P17.D043526.3_39_F.1.1-1-1-0-0-0	0.146341	0.705128	SCAT	3m	mesenchymal stem cell of adipose	2.18769	0.53364	7.91463	0.705128	3	stem
P17.D045140.3_38_F.1.1-1-1-0-0-0	0.0609756	0.72	Marrow	3m	promonocyte	2.16556	0.542324	7.71951	0.72	3	immune
P17.MAA000377.3_9_M.1.1-1-1-0-0-0	0.256098	0.432432	Liver	3m	hepatocyte	4.1443	0.359374	62.0732	0.432432	3	parenchyma
P17.MAA000385.3_10_M.1.1-1-1-0-0-0	0.0609756	0.692308	SCAT	3m	endothelial cell	4.02644	0.526093	55.061	0.692308	3	endothelial
P17.MAA000388.3_11_M.1.1-1-1-0-0-0	0.134146	0.92	GAT	3m	endothelial cell	4.19794	0.652325	65.5488	0.92	3	endothelial
P17.MAA000398.3_9_M.1.1-1-1-0-0-0	0.0731707	0.363636	Heart	3m	endothelial cell of coronary artery	2.63644	0.310155	12.9634	0.363636	3	endothelial
P17.MAA000409.3_10_M.1.1-1-1-0-0-0	0.097561	0.56	Marrow	3m	granulocyte	3.28539	0.444686	25.7195	0.56	3	immune
P17.MAA000427.3_11_M.1.1-1-1-0-0-0	0.0609756	0.87027	Skin	3m	bulge keratinocyte	3.82545	0.626083	44.8537	0.87027	3	parenchyma
P17.MAA000487.3_10_M.1.1-1-1-0-0-0	0.109756	0.666667	Bladder	3m	bladder urothelial cell	3.56644	0.510826	34.3902	0.666667	3	parenchyma
P17.MAA000508.3_9_M.1.1-1-1-0-0-0	0.0487805	0.857143	Spleen	3m	CD4-positive, alpha-beta T cell	3.19368	0.619039	23.378	0.857143	3	immune
P17.MAA000510.3_8_M.1.1-1-1-0-0-0	0	0	SCAT	3m	mesenchymal stem cell of adipose	0.0121213	0	0.0121951	0	3	stem
P17.MAA000530.3_8_M.1.1-1-1-0-0-0	0.0731707	0.434783	Lung	3m	endothelial cell of lymphatic vessel	4.11665	0.361013	60.3537	0.434783	3	endothelial
P17.MAA000531.3_8_M.1.1-1-1-0-0-0	0	0	MAT	3m	endothelial cell	0.0121213	0	0.0121951	0	3	endothelial
P17.MAA000538.3_8_M.1.1-1-1-0-0-0	0	0	Brain_Non-Myeloid	3m	Bergmann glial cell	0.035932	0	0.0365854	0	3	parenchyma
P17.MAA000549.3_8_M.1.1-1-1-0-0-0	0.0121951	0.754054	Skin	3m	bulge keratinocyte	2.4122	0.56193	10.1585	0.754054	3	parenchyma
P17.MAA000554.3_8_M.1.1-1-1-0-0-0	0	0	GAT	3m	endothelial cell	0	0	0	0	3	endothelial
P17.MAA000559.3_8_M.1.1-1-1-0-0-0	0	0	Spleen	3m	CD8-positive, alpha-beta T cell	0.0121213	0	0.0121951	0	3	immune
P17.MAA000560.3_10_M.1.1-1-1-0-0-0	0.0365854	0.341463	Brain_Non-Myeloid	3m	astrocyte	3.36856	0.293761	28.0366	0.341463	3	parenchyma
P17.MAA000561.3_10_M.1.1-1-1-0-0-0	0.0243902	0.560976	Brain_Non-Myeloid	3m	medium spiny neuron	3.157	0.445311	22.5	0.560976	3	parenchyma
P17.MAA000570.3_8_M.1.1-1-1-0-0-0	0.0609756	1.38854	Brain_Myeloid	3m	microglial cell	3.53564	0.87068	33.3171	1.38854	3	immune
P17.MAA000571.3_9_M.1.1-1-1-0-0-0	0.0731707	1.52229	Brain_Myeloid	3m	microglial cell	3.40323	0.925168	29.061	1.52229	3	immune
P17.MAA000572.3_8_M.1.1-1-1-0-0-0	0.0609756	1.2293	Brain_Myeloid	3m	microglial cell	2.10947	0.801687	7.2439	1.2293	3	immune
P17.MAA000573.3_9_M.1.1-1-1-0-0-0	0.0487805	0.936306	Brain_Myeloid	3m	microglial cell	2.52768	0.660782	11.5244	0.936306	3	immune
P17.MAA000574.3_8_M.1.1-1-1-0-0-0	0.109756	0.236842	Pancreas	3m	pancreatic acinar cell	5.30947	0.212561	201.244	0.236842	3	parenchyma
P17.MAA000577.3_8_M.1.1-1-1-0-0-0	0.109756	1.18421	Pancreas	3m	pancreatic B cell	4.26354	0.781255	70.061	1.18421	3	parenchyma
P17.MAA000581.3_10_M.1.1-1-1-0-0-0	0.121951	0.487805	Brain_Non-Myeloid	3m	brain pericyte	5.07105	0.397302	158.341	0.487805	3	stromal
P17.MAA000583.3_9_M.1.1-1-1-0-0-0	0.0365854	0.9	Large_Intestine	3m	enterocyte of epithelium of large intestine	1.90138	0.641854	5.69512	0.9	3	parenchyma
P17.MAA000589.3_9_M.1.1-1-1-0-0-0	0.0731707	0.702479	Heart	3m	smooth muscle cell	2.78847	0.532086	15.2561	0.702479	3	parenchyma
P17.MAA000591.3_8_M.1.1-1-1-0-0-0	0.097561	1.38854	Brain_Myeloid	3m	microglial cell	3.73999	0.87068	41.0976	1.38854	3	immune
P17.MAA000592.3_9_M.1.1-1-1-0-0-0	0.0609756	1.46497	Brain_Myeloid	3m	microglial cell	2.95783	0.902179	18.2561	1.46497	3	immune
P17.MAA000593.3_8_M.1.1-1-1-0-0-0	0	0	Brain_Myeloid	3m	microglial cell	0	0	0	0	3	immune
P17.MAA000594.3_8_M.1.1-1-1-0-0-0	0.109756	0.88785	Aorta	3m	fibroblast of cardiac tissue	4.27395	0.635439	70.8049	0.88785	3	stromal
P17.MAA000596.3_9_M.1.1-1-1-0-0-0	0.121951	0.76	Marrow	3m	hematopoietic stem cell	4.00622	0.565314	53.939	0.76	3	immune
P17.MAA000597.3_9_M.1.1-1-1-0-0-0	0.0731707	1.38378	Skin	3m	keratinocyte stem cell	2.94508	0.868689	18.0122	1.38378	3	stem
P17.MAA000600.3_8_M.1.1-1-1-0-0-0	0.0487805	0.76	Marrow	3m	hematopoietic stem cell	2.71373	0.565314	14.0854	0.76	3	immune
P17.MAA000603.3_10_M.1.1-1-1-0-0-0	0.0487805	1.80255	Brain_Myeloid	3m	microglial cell	3.18059	1.03053	23.061	1.80255	3	immune
P17.MAA000604.3_10_M.1.1-1-1-0-0-0	0.0853658	1.17834	Brain_Myeloid	3m	microglial cell	2.90983	0.778565	17.3537	1.17834	3	immune
P17.MAA000605.3_10_M.1.1-1-1-0-0-0	0.097561	2.01274	Brain_Myeloid	3m	microglial cell	3.88858	1.10285	47.8415	2.01274	3	immune
P17.MAA000607.3_9_M.1.1-1-1-0-0-0	0.0487805	0.489362	Thymus	3m	thymocyte	3.94937	0.398348	50.9024	0.489362	3	immune
P17.MAA000609.3_8_M.1.1-1-1-0-0-0	0.0853658	0.531915	Thymus	3m	thymocyte	3.07371	0.426519	20.622	0.531915	3	immune
P17.MAA000611.3_8_M.1.1-1-1-0-0-0	0	0	Large_Intestine	3m	enterocyte of epithelium of large intestine	0.0240975	0	0.0243902	0	3	parenchyma
P17.MAA000612.3_9_M.1.1-1-1-0-0-0	0	0	Large_Intestine	3m	enterocyte of epithelium of large intestine	0	0	0	0	3	parenchyma
P17.MAA000614.3_10_M.1.1-1-1-0-0-0	0.0243902	1.08649	Skin	3m	bulge keratinocyte	2.41548	0.735482	10.1951	1.08649	3	parenchyma
P17.MAA000639.3_9_M.1.1-1-1-0-0-0	0.0609756	0.7	Marrow	3m	granulocyte	3.04336	0.530628	19.9756	0.7	3	immune
P17.MAA000641.3_9_M.1.1-1-1-0-0-0	0.0853658	0.951219	Brain_Non-Myeloid	3m	oligodendrocyte precursor cell	4.55554	0.668455	94.1585	0.951219	3	stem
P17.MAA000652.3_10_M.1.1-1-1-0-0-0	0.0609756	0.62	Marrow	3m	naive B cell	3.46077	0.482426	30.8415	0.62	3	immune
P17.MAA000776.3_10_M.1.1-1-1-0-0-0	0	0	Spleen	3m	granulocyte	0.0121213	0	0.0121951	0	3	immune
P17.MAA000779.3_11_M.1.1-1-1-0-0-0	0.0853658	0.857143	Spleen	3m	B cell	4.27225	0.619039	70.6829	0.857143	3	immune
P17.MAA000844.3_10_M.1.1-1-1-0-0-0	0.0365854	0.9	Marrow	3m	naive B cell	3.18766	0.641854	23.2317	0.9	3	immune
P17.MAA000848.3_10_M.1.1-1-1-0-0-0	0.0487805	0.9	Marrow	3m	hematopoietic stem cell	3.70281	0.641854	39.561	0.9	3	immune
P17.MAA000870.3_10_M.1.1-1-1-0-0-0	0.097561	0.6	Large_Intestine	3m	large intestine goblet cell	3.01266	0.470004	19.3415	0.6	3	parenchyma
P17.MAA000871.3_11_M.1.1-1-1-0-0-0	0	0	Large_Intestine	3m	enterocyte of epithelium of large intestine	0.0240975	0	0.0243902	0	3	parenchyma
P17.MAA000880.3_11_M.1.1-1-1-0-0-0	0.0609756	0.382979	Thymus	3m	thymocyte	4.95118	0.32424	140.341	0.382979	3	immune
P17.MAA000884.3_10_M.1.1-1-1-0-0-0	0.0243902	0.894737	Pancreas	3m	pancreatic B cell	2.89981	0.63908	17.1707	0.894737	3	parenchyma
P17.MAA000891.3_10_M.1.1-1-1-0-0-0	0.0487805	0.376812	Lung	3m	endothelial cell of lymphatic vessel	4.13184	0.31977	61.2927	0.376812	3	endothelial
P17.MAA000902.3_11_M.1.1-1-1-0-0-0	0.0731707	0.756097	Brain_Non-Myeloid	3m	oligodendrocyte	5.00868	0.563094	148.707	0.756097	3	parenchyma
P17.MAA000903.3_11_M.1.1-1-1-0-0-0	0.0609756	0.661157	Heart	3m	fibroblast of cardiac tissue	4.63816	0.507514	102.354	0.661157	3	stromal
P17.MAA000906.3_11_M.1.1-1-1-0-0-0	0.0487805	0.850467	Aorta	3m	aortic endothelial cell	2.94764	0.615438	18.061	0.850467	3	endothelial
P17.MAA000907.3_11_M.1.1-1-1-0-0-0	0.146341	0.567568	Liver	3m	endothelial cell of hepatic sinusoid	4.75096	0.449525	114.695	0.567568	3	endothelial
P17.MAA000908.3_10_M.1.1-1-1-0-0-0	0.0487805	0.46729	Aorta	3m	aortic endothelial cell	1.93364	0.383417	5.91463	0.46729	3	endothelial
P17.MAA000909.3_10_M.1.1-1-1-0-0-0	0	0	Large_Intestine	3m	enterocyte of epithelium of large intestine	0	0	0	0	3	parenchyma
P17.MAA000910.3_10_M.1.1-1-1-0-0-0	0.0731707	0.868421	Pancreas	3m	pancreatic ductal cell	3.46153	0.625094	30.8659	0.868421	3	parenchyma
P17.MAA000913.3_9_M.1.1-1-1-0-0-0	0.0487805	0.76	GAT	3m	endothelial cell	2.30259	0.565314	9	0.76	3	endothelial
P17.MAA000914.3_9_M.1.1-1-1-0-0-0	0.0487805	0.772021	MAT	3m	endothelial cell	4.09637	0.572121	59.1219	0.772021	3	endothelial
P17.MAA000918.3_10_M.1.1-1-1-0-0-0	0.121951	0.512397	Heart	3m	valve cell	3.40323	0.413696	29.061	0.512397	3	parenchyma
P17.MAA000920.3_11_M.1.1-1-1-0-0-0	0.0731707	0.561983	Heart	3m	endothelial cell of coronary artery	3.80449	0.445956	43.9024	0.561983	3	endothelial
P17.MAA000923.3_9_M.1.1-1-1-0-0-0	0	0	Brain_Non-Myeloid	3m	astrocyte	0.0240975	0	0.0243902	0	3	parenchyma
P17.MAA000926.3_9_M.1.1-1-1-0-0-0	0.097561	0.756098	Brain_Non-Myeloid	3m	oligodendrocyte	2.509	0.563094	11.2927	0.756098	3	parenchyma
P17.MAA000927.3_9_M.1.1-1-1-0-0-0	0.0731707	0.737838	Skin	3m	bulge keratinocyte	2.37093	0.552642	9.70731	0.737838	3	parenchyma
P17.MAA000936.3_9_M.1.1-1-1-0-0-0	0.0609756	0.644628	Heart	3m	fibroblast of cardiac tissue	2.37887	0.497514	9.79268	0.644628	3	stromal
P17.MAA000937.3_8_M.1.1-1-1-0-0-0	0	0	Large_Intestine	3m	large intestine goblet cell	0.0121213	0	0.0121951	0	3	parenchyma
P17.MAA000938.3_8_M.1.1-1-1-0-0-0	0.0243902	0.802703	Skin	3m	bulge keratinocyte	2.20263	0.589287	8.04878	0.802703	3	parenchyma
P17.MAA000942.3_8_M.1.1-1-1-0-0-0	0.0487805	0.317073	Brain_Non-Myeloid	3m	oligodendrocyte	3.65823	0.275412	37.7927	0.317073	3	parenchyma
P17.MAA001454.3_38_F.1.1-1-1-0-0-0	0.0243902	0.76	Diaphragm	3m	B cell	4.13848	0.565314	61.7073	0.76	3	immune
P17.MAA001539.3_56_F.1.1-1-1-0-0-0	0.0487805	0.8	Large_Intestine	3m	large intestine goblet cell	3.87627	0.587787	47.2439	0.8	3	parenchyma
P17.MAA001632.3_56_F.1.1-1-1-0-0-0	0.0365854	0.8	Large_Intestine	3m	enterocyte of epithelium of large intestine	3.54449	0.587787	33.622	0.8	3	parenchyma
P17.MAA001857.3_38_F.1.1-1-1-0-0-0	0.0731707	0.763158	Pancreas	3m	pancreatic B cell	2.54887	0.567106	11.7927	0.763158	3	parenchyma
P17.MAA001865.3_38_F.1.1-1-1-0-0-0	0.0365854	0.888889	Trachea	3m	fibroblast	2.87742	0.635989	16.7683	0.888889	3	stromal
P17.MAA001867.3_39_F.1.1-1-1-0-0-0	0.0731707	0.333333	Trachea	3m	fibroblast	3.16989	0.287682	22.8049	0.333333	3	stromal
P17.MAA001868.3_38_F.1.1-1-1-0-0-0	0.182927	0.210526	Pancreas	3m	pancreatic acinar cell	3.43791	0.191055	30.1219	0.210526	3	parenchyma
P17.MAA001869.3_38_F.1.1-1-1-0-0-0	0.0853658	1.1	Large_Intestine	3m	enterocyte of epithelium of large intestine	3.46612	0.741937	31.0122	1.1	3	parenchyma
P17.MAA001872.3_39_F.1.1-1-1-0-0-0	0.109756	0.4	Large_Intestine	3m	enterocyte of epithelium of large intestine	2.63206	0.336472	12.9024	0.4	3	parenchyma
P17.MAA001873.3_38_F.1.1-1-1-0-0-0	0.097561	1.6	Large_Intestine	3m	large intestine goblet cell	3.943	0.955512	50.5732	1.6	3	parenchyma
P17.MAA001883.3_39_F.1.1-1-1-0-0-0	0.182927	0.78	Marrow	3m	macrophage	2.947	0.576613	18.0488	0.78	3	immune
P17.MAA001884.3_38_F.1.1-1-1-0-0-0	0.170732	1.36	Marrow	3m	naive B cell	5.70553	0.858662	299.524	1.36	3	immune
P17.MAA001887.3_39_F.1.1-1-1-0-0-0	0.0243902	1.28	Marrow	3m	hematopoietic stem cell	2.80705	0.824175	15.561	1.28	3	immune
P17.MAA001888.3_39_F.1.1-1-1-0-0-0	0.0609756	0.64	Marrow	3m	NK cell	2.084	0.494696	7.03659	0.64	3	immune
P17.MAA001889.3_38_F.1.1-1-1-0-0-0	0.0609756	1.21739	Lung	3m	myeloid dendritic cell	5.0686	0.796331	157.951	1.21739	3	immune
P17.MAA001892.3_38_F.1.1-1-1-0-0-0	0.0609756	0.789855	Lung	3m	vein endothelial cell	4.26422	0.582135	70.1098	0.789855	3	endothelial
P17.MAA001894.3_39_F.1.1-1-1-0-0-0	0.097561	0.658537	Brain_Non-Myeloid	3m	oligodendrocyte precursor cell	2.6206	0.505936	12.7439	0.658537	3	stem
P18.B000126.3_39_F.1.1-1-1-0-0-0	0.158537	0.762162	Skin	3m	bulge keratinocyte	3.99999	0.566542	53.5976	0.762162	3	parenchyma
P18.B000127.3_38_F.1.1-1-1-0-0-0	0.0853658	0.903846	SCAT	3m	epithelial cell	3.3597	0.643876	27.7805	0.903846	3	parenchyma
P18.B000166.3_56_F.1.1-1-1-0-0-0	0.0853658	1.35452	Mammary_Gland	3m	basal cell	3.4426	0.856337	30.2683	1.35452	3	parenchyma
P18.B000167.3_56_F.1.1-1-1-0-0-0	0.195122	1.18644	Mammary_Gland	3m	basal cell	3.07821	0.782275	20.7195	1.18644	3	parenchyma
P18.B000168.3_57_F.1.1-1-1-0-0-0	0.0853658	1.22599	Mammary_Gland	3m	basal cell	4.23499	0.800201	68.061	1.22599	3	parenchyma
P18.B000412.3_56_F.1.1-1-1-0-0-0	0.170732	0.487603	Heart	3m	endothelial cell of coronary artery	4.59315	0.397166	97.8049	0.487603	3	endothelial
P18.B000633.3_56_F.1.1-1-1-0-0-0	0.0365854	0.652893	Heart	3m	valve cell	4.62126	0.502527	100.622	0.652893	3	parenchyma
P18.B000634.3_56_F.1.1-1-1-0-0-0	0.097561	0.735537	Heart	3m	atrial myocyte	3.53458	0.551317	33.2805	0.735537	3	parenchyma
P18.B000825.3_38_F.1.1-1-1-0-0-0	0.146341	1.33758	Brain_Myeloid	3m	microglial cell	4.17851	0.849116	64.2683	1.33758	3	immune
P18.B000826.3_39_F.1.1-1-1-0-0-0	0.097561	1.34395	Brain_Myeloid	3m	microglial cell	4.67772	0.851837	106.524	1.34395	3	immune
P18.B000827.3_38_F.1.1-1-1-0-0-0	0.170732	0.765957	Thymus	3m	DN4 thymocyte	3.24725	0.568693	24.7195	0.765957	3	immune
P18.B000971.3_39_F.1.1-1-1-0-0-0	0.182927	0.928571	Spleen	3m	B cell	4.43906	0.65678	83.6951	0.928571	3	immune
P18.B001176.3_56_F.1.1-1-1-0-0-0	0.097561	1.33758	Brain_Myeloid	3m	microglial cell	4.08331	0.849116	58.3415	1.33758	3	immune
P18.B001688.3_38_F.1.1-1-1-0-0-0	0.0121951	0.512195	Brain_Non-Myeloid	3m	oligodendrocyte	3.67073	0.413562	38.2805	0.512195	3	parenchyma
P18.B001689.3_38_F.1.1-1-1-0-0-0	0.0853658	1.2293	Brain_Myeloid	3m	microglial cell	3.88558	0.801687	47.6951	1.2293	3	immune
P18.B001750.3_38_F.1.1-1-1-0-0-0	0.121951	0.785714	Spleen	3m	B cell	3.39426	0.579819	28.7927	0.785714	3	immune
P18.B001960.3_56_F.1.1-1-1-0-0-0	0.121951	0.171053	BAT	3m	endothelial cell	3.9774	0.157903	52.3781	0.171053	3	endothelial
P18.B002010.3_39_F.1.1-1-1-0-0-0	0.109756	0.545455	Heart	3m	fibroblast of cardiac tissue	3.36898	0.435318	28.0488	0.545455	3	stromal
P18.B002011.3_38_F.1.1-1-1-0-0-0	0.158537	0.438017	Heart	3m	fibroblast of cardiac tissue	4.50777	0.363265	89.7195	0.438017	3	stromal
P18.B002427.3_39_F.1.1-1-1-0-0-0	0.0731707	0.545455	Heart	3m	fibroblast of cardiac tissue	3.48049	0.435318	31.4756	0.545455	3	stromal
P18.B002428.3_38_F.1.1-1-1-0-0-0	0.121951	0.652892	Heart	3m	endothelial cell of coronary artery	5.54064	0.502527	253.841	0.652892	3	endothelial
P18.B002429.3_38_F.1.1-1-1-0-0-0	0.0609756	0.46281	Heart	3m	smooth muscle cell	4.42412	0.380359	82.439	0.46281	3	parenchyma
P18.B002430.3_38_F.1.1-1-1-0-0-0	0.0487805	0.168224	Aorta	3m	aortic endothelial cell	5.11272	0.155485	165.122	0.168224	3	endothelial
P18.B002431.3_39_F.1.1-1-1-0-0-0	0.0731707	0.831776	Aorta	3m	aortic endothelial cell	5.24876	0.605286	189.329	0.831776	3	endothelial
P18.B002433.3_38_F.1.1-1-1-0-0-0	0.134146	0.679379	Mammary_Gland	3m	stromal cell	3.31552	0.518424	26.5366	0.679379	3	stromal
P18.B002436.3_39_F.1.1-1-1-0-0-0	0.097561	0.892655	Mammary_Gland	3m	stromal cell	3.05204	0.637981	20.1585	0.892655	3	stromal
P18.B002765.3_38_F.1.1-1-1-0-0-0	0.146341	0.689655	Limb_Muscle	3m	macrophage	4.09637	0.524524	59.1219	0.689655	3	immune
P18.B002769.3_39_F.1.1-1-1-0-0-0	0.0853658	0.434483	Limb_Muscle	3m	B cell	2.6072	0.360804	12.561	0.434483	3	immune
P18.B002777.3_39_F.1.1-1-1-0-0-0	0.0853658	0.970315	Tongue	3m	keratinocyte	2.6063	0.678194	12.5488	0.970315	3	parenchyma
P18.B002780.3_38_F.1.1-1-1-0-0-0	0.097561	1.30798	Tongue	3m	basal cell of epidermis	2.039	0.836372	6.68293	1.30798	3	parenchyma
P18.B002954.3_56_F.1.1-1-1-0-0-0	0.0731707	0.884615	SCAT	3m	mesenchymal stem cell of adipose	2.69578	0.633724	13.8171	0.884615	3	stem
P18.B003278.3_38_F.1.1-1-1-0-0-0	0.0853658	1.15924	Brain_Myeloid	3m	microglial cell	4.0596	0.769754	56.9512	1.15924	3	immune
P18.B003279.3_38_F.1.1-1-1-0-0-0	0.097561	1.20382	Brain_Myeloid	3m	macrophage	3.41452	0.790193	29.4024	1.20382	3	immune
P18.B003281.3_39_F.1.1-1-1-0-0-0	0.134146	0.923567	Brain_Myeloid	3m	microglial cell	2.44974	0.654181	10.5854	0.923567	3	immune
P18.B003283.3_38_F.1.1-1-1-0-0-0	0.097561	0.632432	Skin	3m	bulge keratinocyte	2.97913	0.490071	18.6707	0.632432	3	parenchyma
P18.B003291.3_39_F.1.1-1-1-0-0-0	0.134146	0.879433	Thymus	3m	thymocyte	5.18041	0.63097	176.756	0.879433	3	immune
P18.B003292.3_39_F.1.1-1-1-0-0-0	0.158537	1.47134	Brain_Myeloid	3m	microglial cell	4.76165	0.90476	115.939	1.47134	3	immune
P18.D041894.3_9_M.1.1-1-1-0-0-0	0.146341	1.34879	Tongue	3m	basal cell of epidermis	3.14131	0.853902	22.1341	1.34879	3	parenchyma
P18.D041904.3_10_M.1.1-1-1-0-0-0	0.0487805	1.23377	Tongue	3m	basal cell of epidermis	3.00181	0.803689	19.122	1.23377	3	parenchyma
P18.D041912.3_8_M.1.1-1-1-0-0-0	0	0	Marrow	3m	granulocyte	0	0	0	0	3	immune
P18.D041914.3_8_M.1.1-1-1-0-0-0	0	0	Bladder	3m	bladder urothelial cell	0	0	0	0	3	parenchyma
P18.D042044.3_9_M.1.1-1-1-0-0-0	0	0	Marrow	3m	naive B cell	0	0	0	0	3	immune
P18.D042105.3_11_M.1.1-1-1-0-0-0	0.0487805	0.72	Diaphragm	3m	T cell	3.67938	0.542324	38.6219	0.72	3	immune
P18.D042180.3_10_M.1.1-1-1-0-0-0	0	0	Diaphragm	3m	T cell	0.0121213	0	0.0121951	0	3	immune
P18.D042186.3_8_M.1.1-1-1-0-0-0	0.158537	0.731035	Limb_Muscle	3m	B cell	4.02274	0.548719	54.8537	0.731035	3	immune
P18.D042193.3_8_M.1.1-1-1-0-0-0	0	0	Marrow	3m	basophil	0.047628	0	0.0487805	0	3	immune
P18.D042253.3_9_M.1.1-1-1-0-0-0	0	0	Bladder	3m	bladder urothelial cell	0.035932	0	0.0365854	0	3	parenchyma
P18.D042473.3_10_M.1.1-1-1-0-0-0	0.097561	0.537931	Limb_Muscle	3m	B cell	4.20941	0.430438	66.3171	0.537931	3	immune
P18.D042474.3_8_M.1.1-1-1-0-0-0	0	0	Trachea	3m	fibroblast	0.157629	0	0.170732	0	3	stromal
P18.D042475.3_9_M.1.1-1-1-0-0-0	0	0	Trachea	3m	fibroblast	0.0240975	0	0.0243902	0	3	stromal
P18.D042479.3_8_M.1.1-1-1-0-0-0	0	0	Marrow	3m	late pro-B cell	0	0	0	0	3	immune
P18.D043526.3_39_F.1.1-1-1-0-0-0	0.134146	0.73718	SCAT	3m	mesenchymal stem cell of adipose	2.73294	0.552263	14.378	0.73718	3	stem
P18.D045139.3_39_F.1.1-1-1-0-0-0	0.109756	1.1	Marrow	3m	promonocyte	2.76417	0.741937	14.8659	1.1	3	immune
P18.D045140.3_38_F.1.1-1-1-0-0-0	0.0121951	0.6	Marrow	3m	granulocyte	3.79165	0.470004	43.3293	0.6	3	immune
P18.MAA000377.3_9_M.1.1-1-1-0-0-0	0.121951	0.567568	Liver	3m	endothelial cell of hepatic sinusoid	3.43399	0.449525	30	0.567568	3	endothelial
P18.MAA000385.3_10_M.1.1-1-1-0-0-0	0.097561	0.435897	SCAT	3m	endothelial cell	3.99865	0.36179	53.5244	0.435897	3	endothelial
P18.MAA000398.3_9_M.1.1-1-1-0-0-0	0.0853658	0.429752	Heart	3m	endothelial cell of coronary artery	3.19468	0.357501	23.4024	0.429752	3	endothelial
P18.MAA000399.3_9_M.1.1-1-1-0-0-0	0.0731707	0.677686	Heart	3m	endothelial cell of coronary artery	4.06736	0.517415	57.4024	0.677686	3	endothelial
P18.MAA000409.3_10_M.1.1-1-1-0-0-0	0.170732	0.88	Marrow	3m	granulocyte	4.08966	0.631272	58.7195	0.88	3	immune
P18.MAA000427.3_11_M.1.1-1-1-0-0-0	0.0853658	0.905405	Skin	3m	bulge keratinocyte	4.21195	0.644695	66.4878	0.905405	3	parenchyma
P18.MAA000435.3_10_M.1.1-1-1-0-0-0	0.0853658	1.18919	Skin	3m	macrophage	3.07032	0.783531	20.5488	1.18919	3	immune
P18.MAA000441.3_10_M.1.1-1-1-0-0-0	0.0243902	0.368421	BAT	3m	endothelial cell	1.21005	0.313658	2.35366	0.368421	3	endothelial
P18.MAA000452.3_8_M.1.1-1-1-0-0-0	0	0	Heart	3m	monocyte	0	0	0	0	3	immune
P18.MAA000487.3_10_M.1.1-1-1-0-0-0	0.0731707	1	Bladder	3m	bladder urothelial cell	3.20512	0.693147	23.6585	1	3	parenchyma
P18.MAA000496.3_10_M.1.1-1-1-0-0-0	0.0853658	0.111111	Trachea	3m	chondrocyte	4.08782	0.105361	58.6098	0.111111	3	stromal
P18.MAA000508.3_9_M.1.1-1-1-0-0-0	0.0365854	2	Spleen	3m	CD8-positive, alpha-beta T cell	3.00302	1.09861	19.1463	2	3	immune
P18.MAA000510.3_8_M.1.1-1-1-0-0-0	0	0	SCAT	3m	mesenchymal stem cell of adipose	0	0	0	0	3	stem
P18.MAA000526.3_9_M.1.1-1-1-0-0-0	0.0609756	0.0942029	Lung	3m	endothelial cell of lymphatic vessel	4.01572	0.0900261	54.4634	0.0942029	3	endothelial
P18.MAA000530.3_8_M.1.1-1-1-0-0-0	0.0609756	0.637681	Lung	3m	endothelial cell of lymphatic vessel	4.26096	0.493281	69.8781	0.637681	3	endothelial
P18.MAA000545.3_8_M.1.1-1-1-0-0-0	0.0487805	0.52381	Kidney	3m	kidney collecting duct epithelial cell	2.92565	0.421213	17.6463	0.52381	3	parenchyma
P18.MAA000549.3_8_M.1.1-1-1-0-0-0	0.0487805	0.872973	Skin	3m	bulge keratinocyte	2.50204	0.627527	11.2073	0.872973	3	parenchyma
P18.MAA000550.3_10_M.1.1-1-1-0-0-0	0	0	Brain_Non-Myeloid	3m	oligodendrocyte	0.0240975	0	0.0243902	0	3	parenchyma
P18.MAA000554.3_8_M.1.1-1-1-0-0-0	0	0	GAT	3m	endothelial cell	0.0121213	0	0.0121951	0	3	endothelial
P18.MAA000559.3_8_M.1.1-1-1-0-0-0	0	0	Spleen	3m	B cell	0	0	0	0	3	immune
P18.MAA000560.3_10_M.1.1-1-1-0-0-0	0.0609756	0.560976	Brain_Non-Myeloid	3m	oligodendrocyte	3.6846	0.445311	38.8293	0.560976	3	parenchyma
P18.MAA000561.3_10_M.1.1-1-1-0-0-0	0.0731707	0.560976	Brain_Non-Myeloid	3m	brain pericyte	3.81315	0.445311	44.2927	0.560976	3	stromal
P18.MAA000570.3_8_M.1.1-1-1-0-0-0	0.219512	1.61783	Brain_Myeloid	3m	microglial cell	4.81367	0.962347	122.183	1.61783	3	immune
P18.MAA000571.3_9_M.1.1-1-1-0-0-0	0.0731707	1.28662	Brain_Myeloid	3m	microglial cell	3.82412	0.827077	44.7927	1.28662	3	immune
P18.MAA000572.3_8_M.1.1-1-1-0-0-0	0.0609756	1.00637	Brain_Myeloid	3m	microglial cell	2.59816	0.696327	12.439	1.00637	3	immune
P18.MAA000573.3_9_M.1.1-1-1-0-0-0	0.097561	0.872611	Brain_Myeloid	3m	microglial cell	2.59725	0.627334	12.4268	0.872611	3	immune
P18.MAA000574.3_8_M.1.1-1-1-0-0-0	0.0731707	0.973684	Pancreas	3m	pancreatic ductal cell	3.6043	0.679902	35.7561	0.973684	3	parenchyma
P18.MAA000577.3_8_M.1.1-1-1-0-0-0	0.0365854	0.947368	Pancreas	3m	pancreatic D cell	3.61454	0.666479	36.1341	0.947368	3	parenchyma
P18.MAA000581.3_10_M.1.1-1-1-0-0-0	0.0365854	0.487805	Brain_Non-Myeloid	3m	endothelial cell	5.32182	0.397302	203.756	0.487805	3	endothelial
P18.MAA000586.3_8_M.1.1-1-1-0-0-0	0	0	Heart	3m	endocardial cell	0.0240975	0	0.0243902	0	3	parenchyma
P18.MAA000587.3_8_M.1.1-1-1-0-0-0	0	0	Heart	3m	endothelial cell of coronary artery	0	0	0	0	3	endothelial
P18.MAA000590.3_9_M.1.1-1-1-0-0-0	0.0609756	1.61783	Brain_Myeloid	3m	microglial cell	3.55744	0.962348	34.0732	1.61783	3	immune
P18.MAA000592.3_9_M.1.1-1-1-0-0-0	0.0243902	1.42675	Brain_Myeloid	3m	microglial cell	3.17551	0.886554	22.939	1.42675	3	immune
P18.MAA000593.3_8_M.1.1-1-1-0-0-0	0	0	Brain_Myeloid	3m	microglial cell	0	0	0	0	3	immune
P18.MAA000594.3_8_M.1.1-1-1-0-0-0	0.134146	0.962617	Aorta	3m	fibroblast of cardiac tissue	3.90148	0.674279	48.4756	0.962617	3	stromal
P18.MAA000595.3_9_M.1.1-1-1-0-0-0	0.0609756	0.588785	Aorta	3m	fibroblast of cardiac tissue	3.04161	0.46297	19.939	0.588785	3	stromal
P18.MAA000596.3_9_M.1.1-1-1-0-0-0	0.0121951	1.34	Marrow	3m	hematopoietic stem cell	3.96221	0.850151	51.5732	1.34	3	immune
P18.MAA000597.3_9_M.1.1-1-1-0-0-0	0.134146	1.14054	Skin	3m	bulge keratinocyte	4.08639	0.761058	58.5244	1.14054	3	parenchyma
P18.MAA000603.3_10_M.1.1-1-1-0-0-0	0.0609756	1.63057	Brain_Myeloid	3m	microglial cell	3.5399	0.967202	33.4634	1.63057	3	immune
P18.MAA000604.3_10_M.1.1-1-1-0-0-0	0.097561	0.961783	Brain_Myeloid	3m	microglial cell	2.58721	0.673854	12.2927	0.961783	3	immune
P18.MAA000605.3_10_M.1.1-1-1-0-0-0	0.0853658	1.24204	Brain_Myeloid	3m	microglial cell	3.00423	0.807385	19.1707	1.24204	3	immune
P18.MAA000607.3_9_M.1.1-1-1-0-0-0	0.0365854	0.666667	Thymus	3m	DN4 thymocyte	4.03121	0.510826	55.3293	0.666667	3	immune
P18.MAA000609.3_8_M.1.1-1-1-0-0-0	0.0365854	0.58156	Thymus	3m	DN4 thymocyte	3.32258	0.458412	26.7317	0.58156	3	immune
P18.MAA000614.3_10_M.1.1-1-1-0-0-0	0.0487805	0.983784	Skin	3m	bulge keratinocyte	2.70152	0.685006	13.9024	0.983784	3	parenchyma
P18.MAA000617.3_10_M.1.1-1-1-0-0-0	0.109756	2.17197	Brain_Myeloid	3m	microglial cell	5.45093	1.15435	231.976	2.17197	3	immune
P18.MAA000639.3_9_M.1.1-1-1-0-0-0	0.0243902	0.5	Marrow	3m	granulocyte	3.28219	0.405465	25.6341	0.5	3	immune
P18.MAA000641.3_9_M.1.1-1-1-0-0-0	0.0853658	0.292683	Brain_Non-Myeloid	3m	interneuron	5.4695	0.25672	236.341	0.292683	3	parenchyma
P18.MAA000652.3_10_M.1.1-1-1-0-0-0	0.0487805	0.64	Marrow	3m	late pro-B cell	2.93541	0.494696	17.8293	0.64	3	immune
P18.MAA000752.3_10_M.1.1-1-1-0-0-0	0.0609756	0.555556	Kidney	3m	kidney collecting duct epithelial cell	3.62499	0.441833	36.5244	0.555556	3	parenchyma
P18.MAA000776.3_10_M.1.1-1-1-0-0-0	0	0	Spleen	3m	NK cell	0.047628	0	0.0487805	0	3	immune
P18.MAA000779.3_11_M.1.1-1-1-0-0-0	0.109756	0.928571	Spleen	3m	B cell	4.04305	0.65678	56	0.928571	3	immune
P18.MAA000844.3_10_M.1.1-1-1-0-0-0	0.0365854	0.58	Marrow	3m	mature alpha-beta T cell	2.62325	0.457425	12.7805	0.58	3	immune
P18.MAA000848.3_10_M.1.1-1-1-0-0-0	0.0731707	0.8	Marrow	3m	hematopoietic stem cell	3.67073	0.587787	38.2805	0.8	3	immune
P18.MAA000870.3_10_M.1.1-1-1-0-0-0	0.0609756	1	Large_Intestine	3m	enterocyte of epithelium of large intestine	3.75608	0.693147	41.7805	1	3	parenchyma
P18.MAA000871.3_11_M.1.1-1-1-0-0-0	0	0	Large_Intestine	3m	epithelial cell of large intestine	0.0121213	0	0.0121951	0	3	parenchyma
P18.MAA000880.3_11_M.1.1-1-1-0-0-0	0.0243902	0.503546	Thymus	3m	DN4 thymocyte	4.84668	0.407826	126.317	0.503546	3	immune
P18.MAA000884.3_10_M.1.1-1-1-0-0-0	0.0853658	0.973684	Pancreas	3m	pancreatic D cell	3.37734	0.679902	28.2927	0.973684	3	parenchyma
P18.MAA000898.3_11_M.1.1-1-1-0-0-0	0.0731707	1.19008	Heart	3m	monocyte	4.6928	0.783939	108.159	1.19008	3	immune
P18.MAA000899.3_10_M.1.1-1-1-0-0-0	0.0731707	0.743802	Heart	3m	endocardial cell	3.69132	0.556068	39.0976	0.743802	3	parenchyma
P18.MAA000903.3_11_M.1.1-1-1-0-0-0	0.0853658	0.140496	Heart	3m	endothelial cell of coronary artery	5.21275	0.131463	182.598	0.140496	3	endothelial
P18.MAA000907.3_11_M.1.1-1-1-0-0-0	0.134146	0.306306	Liver	3m	endothelial cell of hepatic sinusoid	4.52958	0.267204	91.7195	0.306306	3	endothelial
P18.MAA000908.3_10_M.1.1-1-1-0-0-0	0.0121951	0.607477	Aorta	3m	aortic endothelial cell	2.03263	0.474666	6.63415	0.607477	3	endothelial
P18.MAA000909.3_10_M.1.1-1-1-0-0-0	0	0	Large_Intestine	3m	enterocyte of epithelium of large intestine	0	0	0	0	3	parenchyma
P18.MAA000913.3_9_M.1.1-1-1-0-0-0	0.0121951	0.431111	GAT	3m	endothelial cell	2.30014	0.358451	8.97561	0.431111	3	endothelial
P18.MAA000919.3_10_M.1.1-1-1-0-0-0	0.097561	0.528926	Heart	3m	endothelial cell of coronary artery	4.5301	0.424565	91.7683	0.528926	3	endothelial
P18.MAA000920.3_11_M.1.1-1-1-0-0-0	0.0365854	0.107438	Heart	3m	monocyte	3.9335	0.102049	50.0854	0.107438	3	immune
P18.MAA000922.3_9_M.1.1-1-1-0-0-0	0.109756	0.253968	Kidney	3m	kidney loop of Henle ascending limb epithelial cell	2.69331	0.226313	13.7805	0.253968	3	parenchyma
P18.MAA000923.3_9_M.1.1-1-1-0-0-0	0	0	Brain_Non-Myeloid	3m	oligodendrocyte	0	0	0	0	3	parenchyma
P18.MAA000925.3_9_M.1.1-1-1-0-0-0	0.109756	0.707317	Brain_Non-Myeloid	3m	oligodendrocyte	3.27898	0.534923	25.5488	0.707317	3	parenchyma
P18.MAA000926.3_9_M.1.1-1-1-0-0-0	0.109756	0.853658	Brain_Non-Myeloid	3m	oligodendrocyte	2.80336	0.617161	15.5	0.853658	3	parenchyma
P18.MAA000927.3_9_M.1.1-1-1-0-0-0	0.0243902	0.927027	Skin	3m	bulge keratinocyte	2.97665	0.655978	18.6219	0.927027	3	parenchyma
P18.MAA000930.3_8_M.1.1-1-1-0-0-0	0.0243902	0.195122	Brain_Non-Myeloid	3m	oligodendrocyte	1.73317	0.178248	4.65854	0.195122	3	parenchyma
P18.MAA000934.3_9_M.1.1-1-1-0-0-0	0.0365854	0.153846	SCAT	3m	endothelial cell	1.86427	0.143101	5.45122	0.153846	3	endothelial
P18.MAA000937.3_8_M.1.1-1-1-0-0-0	0	0	Large_Intestine	3m	large intestine goblet cell	0	0	0	0	3	parenchyma
P18.MAA000938.3_8_M.1.1-1-1-0-0-0	0.0121951	0.732432	Skin	3m	bulge keratinocyte	2.23837	0.549526	8.37805	0.732432	3	parenchyma
P18.MAA000941.3_8_M.1.1-1-1-0-0-0	0.0609756	0.585366	Brain_Non-Myeloid	3m	oligodendrocyte	2.79966	0.460815	15.439	0.585366	3	parenchyma
P18.MAA001454.3_38_F.1.1-1-1-0-0-0	0.0609756	0.75	Diaphragm	3m	macrophage	4.59364	0.559616	97.8537	0.75	3	immune
P18.MAA001539.3_56_F.1.1-1-1-0-0-0	0.0487805	0.8	Large_Intestine	3m	large intestine goblet cell	3.87551	0.587787	47.2073	0.8	3	parenchyma
P18.MAA001632.3_56_F.1.1-1-1-0-0-0	0.0609756	0.1	Large_Intestine	3m	large intestine goblet cell	2.69083	0.0953102	13.7439	0.1	3	parenchyma
P18.MAA001847.3_39_F.1.1-1-1-0-0-0	0.0853658	0.731884	Lung	3m	non-classical monocyte	2.96414	0.54921	18.378	0.731884	3	immune
P18.MAA001857.3_38_F.1.1-1-1-0-0-0	0.0365854	1	Pancreas	3m	pancreatic B cell	2.72258	0.693147	14.2195	1	3	parenchyma
P18.MAA001862.3_39_F.1.1-1-1-0-0-0	0.0487805	1.28947	Pancreas	3m	pancreatic PP cell	2.28039	0.828322	8.78049	1.28947	3	parenchyma
P18.MAA001865.3_38_F.1.1-1-1-0-0-0	0.182927	0.666667	Trachea	3m	fibroblast	3.19568	0.510826	23.4268	0.666667	3	stromal
P18.MAA001867.3_39_F.1.1-1-1-0-0-0	0.134146	0.666667	Trachea	3m	basal epithelial cell of tracheobronchial tree	3.88156	0.510826	47.5	0.666667	3	parenchyma
P18.MAA001869.3_38_F.1.1-1-1-0-0-0	0.134146	0.8	Large_Intestine	3m	enterocyte of epithelium of large intestine	3.95919	0.587787	51.4146	0.8	3	parenchyma
P18.MAA001883.3_39_F.1.1-1-1-0-0-0	0.0121951	1.18	Marrow	3m	NK cell	3.25575	0.779325	24.939	1.18	3	immune
P18.MAA001884.3_38_F.1.1-1-1-0-0-0	0.0731707	0.78	Marrow	3m	immature B cell	5.4326	0.576613	227.744	0.78	3	immune
P18.MAA001888.3_39_F.1.1-1-1-0-0-0	0.0731707	0.78	Marrow	3m	CD4-positive, alpha-beta T cell	2.35485	0.576613	9.53659	0.78	3	immune
P18.MAA001889.3_38_F.1.1-1-1-0-0-0	0.0853658	0.594203	Lung	3m	fibroblast of lung	5.85612	0.466374	348.366	0.594203	3	stromal
P18.MAA001892.3_38_F.1.1-1-1-0-0-0	0.0853658	0.297101	Lung	3m	bronchial smooth muscle cell	4.13243	0.260132	61.3293	0.297101	3	parenchyma
P18.MAA001894.3_39_F.1.1-1-1-0-0-0	0.0609756	0.390244	Brain_Non-Myeloid	3m	astrocyte	2.8325	0.329479	15.9878	0.390244	3	parenchyma
P19.B000127.3_38_F.1.1-1-1-0-0-0	0.0609756	0.634615	SCAT	3m	epithelial cell	2.47879	0.491408	10.9268	0.634615	3	parenchyma
P19.B000166.3_56_F.1.1-1-1-0-0-0	0.109756	1.41525	Mammary_Gland	3m	basal cell	3.74202	0.881805	41.1829	1.41525	3	parenchyma
P19.B000633.3_56_F.1.1-1-1-0-0-0	0.109756	0.661157	Heart	3m	smooth muscle cell	4.96693	0.507514	142.585	0.661157	3	parenchyma
P19.B000634.3_56_F.1.1-1-1-0-0-0	0.146341	0.347107	Heart	3m	endothelial cell of coronary artery	3.98128	0.29796	52.5854	0.347107	3	endothelial
P19.B000825.3_38_F.1.1-1-1-0-0-0	0.0731707	1.1465	Brain_Myeloid	3m	microglial cell	4.50211	0.763837	89.2073	1.1465	3	immune
P19.B000826.3_39_F.1.1-1-1-0-0-0	0.195122	1.36306	Brain_Myeloid	3m	microglial cell	5.41512	0.859956	223.78	1.36306	3	immune
P19.B000827.3_38_F.1.1-1-1-0-0-0	0.0853658	0.77305	Thymus	3m	DN4 thymocyte	4.01462	0.572701	54.4024	0.77305	3	immune
P19.B000971.3_39_F.1.1-1-1-0-0-0	0.134146	0.428571	Spleen	3m	B cell	4.78352	0.356675	118.524	0.428571	3	immune
P19.B001689.3_38_F.1.1-1-1-0-0-0	0.0487805	0.66242	Brain_Myeloid	3m	microglial cell	4.59635	0.508275	98.1219	0.66242	3	immune
P19.B001750.3_38_F.1.1-1-1-0-0-0	0.109756	0.5	Spleen	3m	CD8-positive, alpha-beta T cell	4.42046	0.405465	82.1342	0.5	3	immune
P19.B001960.3_56_F.1.1-1-1-0-0-0	0.109756	0.447368	BAT	3m	endothelial cell	4.78372	0.369747	118.549	0.447368	3	endothelial
P19.B002010.3_39_F.1.1-1-1-0-0-0	0.0731707	0.628099	Heart	3m	fibroblast of cardiac tissue	3.43044	0.487413	29.8902	0.628099	3	stromal
P19.B002011.3_38_F.1.1-1-1-0-0-0	0.0243902	0.280992	Heart	3m	fibroblast of cardiac tissue	4.41796	0.247635	81.9268	0.280992	3	stromal
P19.B002309.3_57_F.1.1-1-1-0-0-0	0.0487805	0.940678	Mammary_Gland	3m	basal cell	2.97727	0.663037	18.6341	0.940678	3	parenchyma
P19.B002423.3_39_F.1.1-1-1-0-0-0	0	0.471074	Heart	3m	fibroblast of cardiac tissue	3.51699	0.385993	32.6829	0.471074	3	stromal
P19.B002427.3_39_F.1.1-1-1-0-0-0	0.0365854	0.256198	Heart	3m	fibroblast of cardiac tissue	3.21202	0.22809	23.8293	0.256198	3	stromal
P19.B002428.3_38_F.1.1-1-1-0-0-0	0.0243902	0.578512	Heart	3m	fibroblast of cardiac tissue	5.16833	0.456483	174.622	0.578512	3	stromal
P19.B002432.3_38_F.1.1-1-1-0-0-0	0.0853658	0.888418	Mammary_Gland	3m	stromal cell	3.91129	0.635739	48.9634	0.888418	3	stromal
P19.B002433.3_38_F.1.1-1-1-0-0-0	0.146341	0.680791	Mammary_Gland	3m	stromal cell	2.91447	0.519264	17.439	0.680791	3	stromal
P19.B002435.3_39_F.1.1-1-1-0-0-0	0.0487805	0.590395	Mammary_Gland	3m	stromal cell	2.77715	0.463983	15.0732	0.590395	3	stromal
P19.B002762.3_39_F.1.1-1-1-0-0-0	0.256098	0.57	Diaphragm	3m	B cell	3.97397	0.451076	52.1951	0.57	3	immune
P19.B002775.3_39_F.1.1-1-1-0-0-0	0.182927	0.380952	Kidney	3m	fenestrated cell	4.26594	0.322773	70.2317	0.380952	3	endothelial
P19.B002777.3_39_F.1.1-1-1-0-0-0	0.0731707	0.920223	Tongue	3m	basal cell of epidermis	3.4105	0.652441	29.2805	0.920223	3	parenchyma
P19.B002954.3_56_F.1.1-1-1-0-0-0	0.182927	0.621795	SCAT	3m	mesenchymal stem cell of adipose	3.53208	0.483534	33.1951	0.621795	3	stem
P19.B003278.3_38_F.1.1-1-1-0-0-0	0.0609756	1.06369	Brain_Myeloid	3m	microglial cell	2.30014	0.724498	8.97561	1.06369	3	immune
P19.B003279.3_38_F.1.1-1-1-0-0-0	0.0609756	0.515924	Brain_Myeloid	3m	microglial cell	2.10354	0.416025	7.19512	0.515924	3	immune
P19.B003281.3_39_F.1.1-1-1-0-0-0	0.134146	1.02548	Brain_Myeloid	3m	microglial cell	3.33655	0.705806	27.1219	1.02548	3	immune
P19.B003283.3_38_F.1.1-1-1-0-0-0	0.243902	0.894595	Skin	3m	bulge keratinocyte	4.31162	0.639005	73.561	0.894595	3	parenchyma
P19.B003291.3_39_F.1.1-1-1-0-0-0	0.0365854	0.269504	Thymus	3m	thymocyte	5.6125	0.238626	272.829	0.269504	3	immune
P19.B003292.3_39_F.1.1-1-1-0-0-0	0.170732	1.40764	Brain_Myeloid	3m	microglial cell	5.025	0.878648	151.171	1.40764	3	immune
P19.D041894.3_9_M.1.1-1-1-0-0-0	0.109756	1.27458	Tongue	3m	basal cell of epidermis	2.57522	0.821797	12.1341	1.27458	3	parenchyma
P19.D041904.3_10_M.1.1-1-1-0-0-0	0.0487805	1.17996	Tongue	3m	basal cell of epidermis	2.64514	0.779308	13.0854	1.17996	3	parenchyma
P19.D041911.3_8_M.1.1-1-1-0-0-0	0	0	Tongue	3m	basal cell of epidermis	0.0121213	0	0.0121951	0	3	parenchyma
P19.D041912.3_8_M.1.1-1-1-0-0-0	0	0	Marrow	3m	granulocyte	0	0	0	0	3	immune
P19.D041914.3_8_M.1.1-1-1-0-0-0	0	0	Bladder	3m	bladder urothelial cell	0.0121213	0	0.0121951	0	3	parenchyma
P19.D042044.3_9_M.1.1-1-1-0-0-0	0	0	Marrow	3m	immature B cell	0.0121213	0	0.0121951	0	3	immune
P19.D042105.3_11_M.1.1-1-1-0-0-0	0.0243902	0.86	Diaphragm	3m	B cell	4.09759	0.620576	59.1951	0.86	3	immune
P19.D042180.3_10_M.1.1-1-1-0-0-0	0	0	Diaphragm	3m	T cell	0	0	0	0	3	immune
P19.D042193.3_8_M.1.1-1-1-0-0-0	0	0	Marrow	3m	naive B cell	0	0	0	0	3	immune
P19.D042253.3_9_M.1.1-1-1-0-0-0	0	0	Bladder	3m	bladder urothelial cell	0.0121213	0	0.0121951	0	3	parenchyma
P19.D042473.3_10_M.1.1-1-1-0-0-0	0.134146	0.482759	Limb_Muscle	3m	T cell	4.2005	0.393904	65.7195	0.482759	3	immune
P19.D042475.3_9_M.1.1-1-1-0-0-0	0	0	Trachea	3m	endothelial cell	0	0	0	0	3	endothelial
P19.D042479.3_8_M.1.1-1-1-0-0-0	0	0	Marrow	3m	late pro-B cell	0	0	0	0	3	immune
P19.D043526.3_39_F.1.1-1-1-0-0-0	0.109756	0.782051	SCAT	3m	mesenchymal stem cell of adipose	3.48049	0.577765	31.4756	0.782051	3	stem
P19.D045140.3_38_F.1.1-1-1-0-0-0	0.109756	0.94	Marrow	3m	granulocyte	3.88933	0.662688	47.8781	0.94	3	immune
P19.MAA000385.3_10_M.1.1-1-1-0-0-0	0.0853658	0.858974	SCAT	3m	endothelial cell	3.11352	0.620025	21.5	0.858974	3	endothelial
P19.MAA000386.3_11_M.1.1-1-1-0-0-0	0.109756	1.1859	SCAT	3m	endothelial cell	4.50629	0.782026	89.5854	1.1859	3	endothelial
P19.MAA000398.3_9_M.1.1-1-1-0-0-0	0.0731707	1.09917	Heart	3m	smooth muscle cell	3.13231	0.741544	21.9268	1.09917	3	parenchyma
P19.MAA000400.3_8_M.1.1-1-1-0-0-0	0	0	Heart	3m	fibroblast of cardiac tissue	0	0	0	0	3	stromal
P19.MAA000409.3_10_M.1.1-1-1-0-0-0	0.0609756	0.94	Marrow	3m	granulocyte	3.34948	0.662688	27.4878	0.94	3	immune
P19.MAA000427.3_11_M.1.1-1-1-0-0-0	0.0487805	0.82973	Skin	3m	bulge keratinocyte	3.68705	0.604168	38.9268	0.82973	3	parenchyma
P19.MAA000435.3_10_M.1.1-1-1-0-0-0	0.0853658	1.24324	Skin	3m	bulge keratinocyte	3.70761	0.807923	39.7561	1.24324	3	parenchyma
P19.MAA000439.3_10_M.1.1-1-1-0-0-0	0.0609756	1.08889	GAT	3m	endothelial cell	3.70311	0.736632	39.5732	1.08889	3	endothelial
P19.MAA000452.3_8_M.1.1-1-1-0-0-0	0	0	Heart	3m	fibroblast of cardiac tissue	0	0	0	0	3	stromal
P19.MAA000487.3_10_M.1.1-1-1-0-0-0	0.182927	0.833333	Bladder	3m	bladder urothelial cell	3.50972	0.606136	32.439	0.833333	3	parenchyma
P19.MAA000496.3_10_M.1.1-1-1-0-0-0	0.121951	0.555556	Trachea	3m	chondrocyte	3.88131	0.441833	47.4878	0.555556	3	stromal
P19.MAA000508.3_9_M.1.1-1-1-0-0-0	0.0731707	0.928571	Spleen	3m	CD4-positive, alpha-beta T cell	3.75266	0.65678	41.6341	0.928571	3	immune
P19.MAA000510.3_8_M.1.1-1-1-0-0-0	0	0	SCAT	3m	mesenchymal stem cell of adipose	0	0	0	0	3	stem
P19.MAA000526.3_9_M.1.1-1-1-0-0-0	0.0853658	0.695652	Lung	3m	classical monocyte	3.31949	0.528067	26.6463	0.695652	3	immune
P19.MAA000530.3_8_M.1.1-1-1-0-0-0	0.170732	0.789855	Lung	3m	non-classical monocyte	4.39128	0.582135	79.7439	0.789855	3	immune
P19.MAA000531.3_8_M.1.1-1-1-0-0-0	0	0	MAT	3m	endothelial cell	0.0121213	0	0.0121951	0	3	endothelial
P19.MAA000554.3_8_M.1.1-1-1-0-0-0	0	0	GAT	3m	endothelial cell	0.0121213	0	0.0121951	0	3	endothelial
P19.MAA000559.3_8_M.1.1-1-1-0-0-0	0	0	Spleen	3m	B cell	0	0	0	0	3	immune
P19.MAA000560.3_10_M.1.1-1-1-0-0-0	0.0609756	0.390244	Brain_Non-Myeloid	3m	astrocyte	3.69223	0.329479	39.1341	0.390244	3	parenchyma
P19.MAA000561.3_10_M.1.1-1-1-0-0-0	0.0487805	0.341463	Brain_Non-Myeloid	3m	brain pericyte	3.69919	0.293761	39.4146	0.341463	3	stromal
P19.MAA000563.3_10_M.1.1-1-1-0-0-0	0.0365854	0.219512	Brain_Non-Myeloid	3m	astrocyte	2.01653	0.198451	6.51219	0.219512	3	parenchyma
P19.MAA000570.3_8_M.1.1-1-1-0-0-0	0.207317	1.70064	Brain_Myeloid	3m	microglial cell	4.46099	0.993488	85.5732	1.70064	3	immune
P19.MAA000571.3_9_M.1.1-1-1-0-0-0	0.0853658	1.3949	Brain_Myeloid	3m	microglial cell	4.06338	0.873343	57.1707	1.3949	3	immune
P19.MAA000572.3_8_M.1.1-1-1-0-0-0	0.0609756	0.847134	Brain_Myeloid	3m	microglial cell	2.41657	0.613635	10.2073	0.847134	3	immune
P19.MAA000573.3_9_M.1.1-1-1-0-0-0	0.0853658	0.949044	Brain_Myeloid	3m	microglial cell	2.91049	0.667339	17.3659	0.949044	3	immune
P19.MAA000581.3_10_M.1.1-1-1-0-0-0	0.0487805	0.951219	Brain_Non-Myeloid	3m	neuron	4.67066	0.668455	105.768	0.951219	3	parenchyma
P19.MAA000583.3_9_M.1.1-1-1-0-0-0	0.0853658	0.4	Large_Intestine	3m	intestinal crypt stem cell	2.25129	0.336472	8.5	0.4	3	stem
P19.MAA000586.3_8_M.1.1-1-1-0-0-0	0	0	Heart	3m	monocyte	0.0121213	0	0.0121951	0	3	immune
P19.MAA000590.3_9_M.1.1-1-1-0-0-0	0.134146	0.961783	Brain_Myeloid	3m	microglial cell	4.8245	0.673854	123.524	0.961783	3	immune
P19.MAA000592.3_9_M.1.1-1-1-0-0-0	0.0243902	1.38854	Brain_Myeloid	3m	microglial cell	3.06407	0.87068	20.4146	1.38854	3	immune
P19.MAA000593.3_8_M.1.1-1-1-0-0-0	0	0	Brain_Myeloid	3m	microglial cell	0	0	0	0	3	immune
P19.MAA000594.3_8_M.1.1-1-1-0-0-0	0.182927	0.971962	Aorta	3m	fibroblast of cardiac tissue	4.30522	0.679029	73.0854	0.971962	3	stromal
P19.MAA000596.3_9_M.1.1-1-1-0-0-0	0.0853658	1.66	Marrow	3m	hematopoietic stem cell	3.34088	0.978326	27.2439	1.66	3	immune
P19.MAA000600.3_8_M.1.1-1-1-0-0-0	0.0487805	1.08	Marrow	3m	hematopoietic stem cell	2.21602	0.732368	8.17073	1.08	3	immune
P19.MAA000603.3_10_M.1.1-1-1-0-0-0	0.0487805	1.31847	Brain_Myeloid	3m	microglial cell	3.05435	0.840908	20.2073	1.31847	3	immune
P19.MAA000604.3_10_M.1.1-1-1-0-0-0	0.0243902	1.47771	Brain_Myeloid	3m	microglial cell	2.24485	0.907333	8.43902	1.47771	3	immune
P19.MAA000605.3_10_M.1.1-1-1-0-0-0	0.0487805	1.42675	Brain_Myeloid	3m	microglial cell	3.45616	0.886554	30.6951	1.42675	3	immune
P19.MAA000607.3_9_M.1.1-1-1-0-0-0	0.0853658	0.567376	Thymus	3m	thymocyte	4.10667	0.449403	59.7439	0.567376	3	immune
P19.MAA000609.3_8_M.1.1-1-1-0-0-0	0.0243902	0.58156	Thymus	3m	DN4 thymocyte	2.3979	0.458412	10	0.58156	3	immune
P19.MAA000611.3_8_M.1.1-1-1-0-0-0	0	0	Large_Intestine	3m	enterocyte of epithelium of large intestine	0.0121213	0	0.0121951	0	3	parenchyma
P19.MAA000612.3_9_M.1.1-1-1-0-0-0	0	0	Large_Intestine	3m	enterocyte of epithelium of large intestine	0.0240975	0	0.0243902	0	3	parenchyma
P19.MAA000614.3_10_M.1.1-1-1-0-0-0	0.109756	1.26757	Skin	3m	bulge keratinocyte	2.74241	0.818708	14.5244	1.26757	3	parenchyma
P19.MAA000617.3_10_M.1.1-1-1-0-0-0	0.121951	1.69427	Brain_Myeloid	3m	microglial cell	3.36856	0.991126	28.0366	1.69427	3	immune
P19.MAA000652.3_10_M.1.1-1-1-0-0-0	0.0609756	0.64	Marrow	3m	naive B cell	3.40282	0.494696	29.0488	0.64	3	immune
P19.MAA000779.3_11_M.1.1-1-1-0-0-0	0.0731707	0.428571	Spleen	3m	CD4-positive, alpha-beta T cell	4.14178	0.356675	61.9146	0.428571	3	immune
P19.MAA000801.3_11_M.1.1-1-1-0-0-0	0.182927	0.206349	Kidney	3m	kidney collecting duct principal cell	4.689	0.187599	107.744	0.206349	3	parenchyma
P19.MAA000844.3_10_M.1.1-1-1-0-0-0	0.0243902	0.88	Marrow	3m	NK cell	3.01266	0.631272	19.3415	0.88	3	immune
P19.MAA000848.3_10_M.1.1-1-1-0-0-0	0.0731707	0.64	Marrow	3m	hematopoietic stem cell	2.46437	0.494696	10.7561	0.64	3	immune
P19.MAA000870.3_10_M.1.1-1-1-0-0-0	0.0243902	0.9	Large_Intestine	3m	intestinal crypt stem cell	3.13231	0.641854	21.9268	0.9	3	stem
P19.MAA000871.3_11_M.1.1-1-1-0-0-0	0	0	Large_Intestine	3m	epithelial cell of large intestine	0.0121213	0	0.0121951	0	3	parenchyma
P19.MAA000880.3_11_M.1.1-1-1-0-0-0	0.0487805	0.397163	Thymus	3m	thymocyte	5.19269	0.334444	178.951	0.397163	3	immune
P19.MAA000884.3_10_M.1.1-1-1-0-0-0	0.0243902	1.10526	Pancreas	3m	pancreatic A cell	2.83679	0.744441	16.061	1.10526	3	parenchyma
P19.MAA000891.3_10_M.1.1-1-1-0-0-0	0.0609756	1.23188	Lung	3m	classical monocyte	4.41663	0.802846	81.8171	1.23188	3	immune
P19.MAA000899.3_10_M.1.1-1-1-0-0-0	0.0731707	1.24793	Heart	3m	fibroblast of cardiac tissue	2.29647	0.810011	8.93902	1.24793	3	stromal
P19.MAA000906.3_11_M.1.1-1-1-0-0-0	0.0731707	0.149533	Aorta	3m	aortic endothelial cell	3.26697	0.139356	25.2317	0.149533	3	endothelial
P19.MAA000907.3_11_M.1.1-1-1-0-0-0	0.121951	0.216216	Liver	3m	hepatocyte	4.66952	0.195745	105.646	0.216216	3	parenchyma
P19.MAA000908.3_10_M.1.1-1-1-0-0-0	0.0487805	0.579439	Aorta	3m	aortic endothelial cell	2.44658	0.45707	10.5488	0.579439	3	endothelial
P19.MAA000909.3_10_M.1.1-1-1-0-0-0	0	0	Large_Intestine	3m	Brush cell of epithelium proper of large intestine	0.0240975	0	0.0243902	0	3	parenchyma
P19.MAA000913.3_9_M.1.1-1-1-0-0-0	0	0.0844444	GAT	3m	endothelial cell	0.12588	0.0810678	0.134146	0.0844444	3	endothelial
P19.MAA000914.3_9_M.1.1-1-1-0-0-0	0.0487805	1.03627	MAT	3m	mesenchymal stem cell of adipose	2.83178	0.711119	15.9756	1.03627	3	stem
P19.MAA000918.3_10_M.1.1-1-1-0-0-0	0.0609756	0.471074	Heart	3m	endothelial cell of coronary artery	2.08249	0.385993	7.02439	0.471074	3	endothelial
P19.MAA000919.3_10_M.1.1-1-1-0-0-0	0.0365854	0.520661	Heart	3m	monocyte	3.13761	0.419145	22.0488	0.520661	3	immune
P19.MAA000920.3_11_M.1.1-1-1-0-0-0	0.0487805	0.710744	Heart	3m	fibroblast of cardiac tissue	3.64143	0.536928	37.1463	0.710744	3	stromal
P19.MAA000926.3_9_M.1.1-1-1-0-0-0	0.0243902	0.365854	Brain_Non-Myeloid	3m	endothelial cell	2.78621	0.31178	15.2195	0.365854	3	endothelial
P19.MAA000927.3_9_M.1.1-1-1-0-0-0	0.0609756	0.751351	Skin	3m	bulge keratinocyte	2.97665	0.560388	18.622	0.751351	3	parenchyma
P19.MAA000930.3_8_M.1.1-1-1-0-0-0	0.0243902	0.243902	Brain_Non-Myeloid	3m	oligodendrocyte precursor cell	1.92478	0.218254	5.85366	0.243902	3	stem
P19.MAA000934.3_9_M.1.1-1-1-0-0-0	0.0853658	0.275641	SCAT	3m	endothelial cell	2.22791	0.243449	8.28049	0.275641	3	endothelial
P19.MAA000935.3_8_M.1.1-1-1-0-0-0	0	0	Brain_Non-Myeloid	3m	astrocyte	0	0	0	0	3	parenchyma
P19.MAA000937.3_8_M.1.1-1-1-0-0-0	0	0	Large_Intestine	3m	intestinal crypt stem cell	0	0	0	0	3	stem
P19.MAA000938.3_8_M.1.1-1-1-0-0-0	0.0487805	0.637838	Skin	3m	bulge keratinocyte	1.95803	0.493377	6.08537	0.637838	3	parenchyma
P19.MAA000940.3_8_M.1.1-1-1-0-0-0	0	0	Brain_Non-Myeloid	3m	medium spiny neuron	0.0240975	0	0.0243902	0	3	parenchyma
P19.MAA001454.3_38_F.1.1-1-1-0-0-0	0.158537	0.12	Diaphragm	3m	mesenchymal stem cell	2.46644	0.113329	10.7805	0.12	3	stem
P19.MAA001539.3_56_F.1.1-1-1-0-0-0	0.097561	0.5	Large_Intestine	3m	large intestine goblet cell	3.94866	0.405465	50.8659	0.5	3	parenchyma
P19.MAA001632.3_56_F.1.1-1-1-0-0-0	0.0609756	0.3	Large_Intestine	3m	epithelial cell of large intestine	2.92369	0.262364	17.6098	0.3	3	parenchyma
P19.MAA001844.3_38_F.1.1-1-1-0-0-0	0.0853658	1.14	Marrow	3m	promonocyte	3.57399	0.760806	34.6585	1.14	3	immune
P19.MAA001847.3_39_F.1.1-1-1-0-0-0	0.182927	0.637681	Lung	3m	B cell	3.04103	0.493281	19.9268	0.637681	3	immune
P19.MAA001857.3_38_F.1.1-1-1-0-0-0	0.109756	1.34211	Pancreas	3m	pancreatic D cell	2.86429	0.85105	16.5366	1.34211	3	parenchyma
P19.MAA001861.3_39_F.1.1-1-1-0-0-0	0.0487805	0.131579	Pancreas	3m	pancreatic B cell	1.9852	0.123614	6.28049	0.131579	3	parenchyma
P19.MAA001862.3_39_F.1.1-1-1-0-0-0	0.0487805	1	Pancreas	3m	pancreatic B cell	2.14007	0.693147	7.5	1	3	parenchyma
P19.MAA001865.3_38_F.1.1-1-1-0-0-0	0.0609756	0.222222	Trachea	3m	fibroblast	2.4381	0.200671	10.4512	0.222222	3	stromal
P19.MAA001867.3_39_F.1.1-1-1-0-0-0	0.134146	1	Trachea	3m	macrophage	3.5543	0.693147	33.9634	1	3	immune
P19.MAA001869.3_38_F.1.1-1-1-0-0-0	0.0609756	0.6	Large_Intestine	3m	enterocyte of epithelium of large intestine	2.79892	0.470004	15.4268	0.6	3	parenchyma
P19.MAA001871.3_39_F.1.1-1-1-0-0-0	0.097561	0.9	Large_Intestine	3m	enterocyte of epithelium of large intestine	3.23676	0.641854	24.4512	0.9	3	parenchyma
P19.MAA001872.3_39_F.1.1-1-1-0-0-0	0.0365854	0.5	Large_Intestine	3m	Brush cell of epithelium proper of large intestine	2.9085	0.405465	17.3293	0.5	3	parenchyma
P19.MAA001873.3_38_F.1.1-1-1-0-0-0	0.0243902	0.5	Large_Intestine	3m	large intestine goblet cell	3.23003	0.405465	24.2805	0.5	3	parenchyma
P19.MAA001883.3_39_F.1.1-1-1-0-0-0	0.0365854	1.02	Marrow	3m	immature B cell	2.89578	0.703097	17.0976	1.02	3	immune
P19.MAA001884.3_38_F.1.1-1-1-0-0-0	0.158537	1.32	Marrow	3m	naive B cell	5.20199	0.841567	180.634	1.32	3	immune
P19.MAA001888.3_39_F.1.1-1-1-0-0-0	0.097561	0.8	Marrow	3m	naive B cell	2.57614	0.587787	12.1463	0.8	3	immune
P2.B000126.3_39_F.1.1-1-1-0-0-0	0.134146	0.818919	Skin	3m	basal cell of epidermis	3.46192	0.598242	30.8781	0.818919	3	parenchyma
P2.B000127.3_38_F.1.1-1-1-0-0-0	0.0853658	0.833333	SCAT	3m	endothelial cell	4.513	0.606136	90.1951	0.833333	3	endothelial
P2.B000167.3_56_F.1.1-1-1-0-0-0	0.0609756	1.13701	Mammary_Gland	3m	basal cell	3.47219	0.759406	31.2073	1.13701	3	parenchyma
P2.B000168.3_57_F.1.1-1-1-0-0-0	0.0853658	1.45763	Mammary_Gland	3m	basal cell	2.73215	0.899196	14.3659	1.45763	3	parenchyma
P2.B000610.3_56_F.1.1-1-1-0-0-0	0.0609756	1.5	Bladder	3m	bladder cell	3.49614	0.916291	31.9878	1.5	3	parenchyma
P2.B000634.3_56_F.1.1-1-1-0-0-0	0.146341	0.727273	Heart	3m	fibroblast of cardiac tissue	3.88983	0.546544	47.9024	0.727273	3	stromal
P2.B000636.3_56_F.1.1-1-1-0-0-0	0.0853658	0.487603	Heart	3m	B cell	4.97858	0.397166	144.268	0.487603	3	immune
P2.B000825.3_38_F.1.1-1-1-0-0-0	0.0243902	1.18471	Brain_Myeloid	3m	microglial cell	4.15277	0.781485	62.6098	1.18471	3	immune
P2.B000826.3_39_F.1.1-1-1-0-0-0	0.134146	1.27389	Brain_Myeloid	3m	microglial cell	4.59991	0.82149	98.4756	1.27389	3	immune
P2.B000827.3_38_F.1.1-1-1-0-0-0	0.0853658	0.87234	Thymus	3m	DN4 thymocyte	3.29989	0.627189	26.1098	0.87234	3	immune
P2.B000971.3_39_F.1.1-1-1-0-0-0	0.121951	0.857143	Spleen	3m	B cell	4.94928	0.619039	140.073	0.857143	3	immune
P2.B001176.3_56_F.1.1-1-1-0-0-0	0.109756	1.58599	Brain_Myeloid	3m	microglial cell	3.90615	0.950107	48.7073	1.58599	3	immune
P2.B001689.3_38_F.1.1-1-1-0-0-0	0.121951	0.789809	Brain_Myeloid	3m	microglial cell	4.33314	0.582109	75.1829	0.789809	3	immune
P2.B001750.3_38_F.1.1-1-1-0-0-0	0.170732	0.571429	Spleen	3m	B cell	3.68338	0.451985	38.7805	0.571429	3	immune
P2.B002010.3_39_F.1.1-1-1-0-0-0	0.0243902	0.628099	Heart	3m	fibroblast of cardiac tissue	3.72039	0.487413	40.2805	0.628099	3	stromal
P2.B002011.3_38_F.1.1-1-1-0-0-0	0.0487805	0.454545	Heart	3m	fibroblast of cardiac tissue	4.16799	0.374693	63.5854	0.454545	3	stromal
P2.B002421.3_39_F.1.1-1-1-0-0-0	0.182927	0.404959	Heart	3m	endothelial cell of coronary artery	4.68394	0.340008	107.195	0.404959	3	endothelial
P2.B002423.3_39_F.1.1-1-1-0-0-0	0.0243902	0.347107	Heart	3m	endothelial cell of coronary artery	4.09495	0.29796	59.0366	0.347107	3	endothelial
P2.B002427.3_39_F.1.1-1-1-0-0-0	0.109756	0.429752	Heart	3m	fibroblast of cardiac tissue	3.72863	0.357501	40.622	0.429752	3	stromal
P2.B002428.3_38_F.1.1-1-1-0-0-0	0.121951	0.190083	Heart	3m	fibroblast of cardiac tissue	5.30051	0.174023	199.439	0.190083	3	stromal
P2.B002429.3_38_F.1.1-1-1-0-0-0	0.0365854	0.173554	Heart	3m	endothelial cell of coronary artery	5.11066	0.160037	164.78	0.173554	3	endothelial
P2.B002432.3_38_F.1.1-1-1-0-0-0	0.0609756	1.41102	Mammary_Gland	3m	basal cell	3.06008	0.880049	20.3293	1.41102	3	parenchyma
P2.B002433.3_38_F.1.1-1-1-0-0-0	0.0487805	0.909605	Mammary_Gland	3m	basal cell	3.84521	0.646896	45.7683	0.909605	3	parenchyma
P2.B002435.3_39_F.1.1-1-1-0-0-0	0.0487805	0.812147	Mammary_Gland	3m	basal cell	2.18358	0.594512	7.87805	0.812147	3	parenchyma
P2.B002436.3_39_F.1.1-1-1-0-0-0	0.109756	1.34181	Mammary_Gland	3m	basal cell	3.23963	0.850923	24.5244	1.34181	3	parenchyma
P2.B002438.3_38_F.1.1-1-1-0-0-0	0.097561	1.39407	Mammary_Gland	3m	basal cell	4.45165	0.872994	84.7683	1.39407	3	parenchyma
P2.B002764.3_38_F.1.1-1-1-0-0-0	0.097561	2	Bladder	3m	bladder cell	4.5776	1.09861	96.2805	2	3	parenchyma
P2.B002765.3_38_F.1.1-1-1-0-0-0	0.134146	0.862069	Limb_Muscle	3m	macrophage	4.25993	0.621688	69.8049	0.862069	3	immune
P2.B002777.3_39_F.1.1-1-1-0-0-0	0.0487805	1.00186	Tongue	3m	keratinocyte	2.36292	0.694074	9.62195	1.00186	3	parenchyma
P2.B002780.3_38_F.1.1-1-1-0-0-0	0.0853658	1.69017	Tongue	3m	keratinocyte	3.67938	0.989603	38.622	1.69017	3	parenchyma
P2.B002954.3_56_F.1.1-1-1-0-0-0	0.121951	0.557692	SCAT	3m	endothelial cell	3.3597	0.443205	27.7805	0.557692	3	endothelial
P2.B002955.3_56_F.1.1-1-1-0-0-0	0.0243902	1.03556	GAT	3m	mesenchymal stem cell of adipose	3.33046	0.710769	26.9512	1.03556	3	stem
P2.B003278.3_38_F.1.1-1-1-0-0-0	0.0121951	1.13376	Brain_Myeloid	3m	microglial cell	3.46764	0.757885	31.061	1.13376	3	immune
P2.B003279.3_38_F.1.1-1-1-0-0-0	0.0487805	0.961783	Brain_Myeloid	3m	microglial cell	4.28795	0.673854	71.8171	0.961783	3	immune
P2.B003283.3_38_F.1.1-1-1-0-0-0	0.0487805	1.00811	Skin	3m	basal cell of epidermis	3.07765	0.697193	20.7073	1.00811	3	parenchyma
P2.B003291.3_39_F.1.1-1-1-0-0-0	0.097561	0.829787	Thymus	3m	thymocyte	4.36061	0.6042	77.3049	0.829787	3	immune
P2.B003292.3_39_F.1.1-1-1-0-0-0	0.0487805	1.15924	Brain_Myeloid	3m	microglial cell	3.56125	0.769754	34.2073	1.15924	3	immune
P2.D041894.3_9_M.1.1-1-1-0-0-0	0.0243902	1.18924	Tongue	3m	keratinocyte	2.46644	0.783554	10.7805	1.18924	3	parenchyma
P2.D041904.3_10_M.1.1-1-1-0-0-0	0.121951	1.09647	Tongue	3m	basal cell of epidermis	2.8524	0.740257	16.3293	1.09647	3	parenchyma
P2.D041911.3_8_M.1.1-1-1-0-0-0	0	0	Tongue	3m	basal cell of epidermis	0.035932	0	0.0365854	0	3	parenchyma
P2.D041912.3_8_M.1.1-1-1-0-0-0	0	0	Marrow	3m	granulocyte	0.0121213	0	0.0121951	0	3	immune
P2.D042044.3_9_M.1.1-1-1-0-0-0	0	0	Marrow	3m	precursor B cell	0.0121213	0	0.0121951	0	3	immune
P2.D042105.3_11_M.1.1-1-1-0-0-0	0.121951	0.7	Diaphragm	3m	macrophage	4.42965	0.530628	82.9024	0.7	3	immune
P2.D042186.3_8_M.1.1-1-1-0-0-0	0.0609756	0.489655	Limb_Muscle	3m	B cell	3.39712	0.398545	28.878	0.489655	3	immune
P2.D042193.3_8_M.1.1-1-1-0-0-0	0	0	Marrow	3m	naive B cell	0.0121213	0	0.0121951	0	3	immune
P2.D042253.3_9_M.1.1-1-1-0-0-0	0	0	Bladder	3m	bladder cell	0.035932	0	0.0365854	0	3	parenchyma
P2.D042473.3_10_M.1.1-1-1-0-0-0	0.0731707	0.917241	Limb_Muscle	3m	macrophage	3.27299	0.650887	25.3902	0.917241	3	immune
P2.D042474.3_8_M.1.1-1-1-0-0-0	0	0	Trachea	3m	fibroblast	0.0121213	0	0.0121951	0	3	stromal
P2.D042475.3_9_M.1.1-1-1-0-0-0	0	0	Trachea	3m	fibroblast	0	0	0	0	3	stromal
P2.D042479.3_8_M.1.1-1-1-0-0-0	0	0	Marrow	3m	naive B cell	0.0240975	0	0.0243902	0	3	immune
P2.D043526.3_39_F.1.1-1-1-0-0-0	0.0487805	0.76282	SCAT	3m	endothelial cell	4.21122	0.566915	66.439	0.76282	3	endothelial
P2.D045058.3_39_F.1.1-1-1-0-0-0	0.097561	0.995555	GAT	3m	mesenchymal stem cell of adipose	3.68491	0.690922	38.8415	0.995555	3	stem
P2.D045067.3_38_F.1.1-1-1-0-0-0	0.109756	0.995556	GAT	3m	mesenchymal stem cell of adipose	3.53493	0.690922	33.2927	0.995556	3	stem
P2.MAA000386.3_11_M.1.1-1-1-0-0-0	0	0.237179	SCAT	3m	myeloid cell	0.284629	0.212834	0.329268	0.237179	3	immune
P2.MAA000399.3_9_M.1.1-1-1-0-0-0	0.182927	1.28926	Heart	3m	monocyte	4.53966	0.828227	92.6585	1.28926	3	immune
P2.MAA000435.3_10_M.1.1-1-1-0-0-0	0.0853658	1.24054	Skin	3m	basal cell of epidermis	3.30974	0.806717	26.378	1.24054	3	parenchyma
P2.MAA000487.3_10_M.1.1-1-1-0-0-0	0.182927	1	Bladder	3m	bladder cell	4.48493	0.693147	87.6707	1	3	parenchyma
P2.MAA000496.3_10_M.1.1-1-1-0-0-0	0.109756	1.44444	Trachea	3m	fibroblast	3.82439	0.893818	44.8049	1.44444	3	stromal
P2.MAA000508.3_9_M.1.1-1-1-0-0-0	0.0853658	0.928571	Spleen	3m	B cell	3.03694	0.65678	19.8415	0.928571	3	immune
P2.MAA000510.3_8_M.1.1-1-1-0-0-0	0	0	SCAT	3m	T cell	0.0121213	0	0.0121951	0	3	immune
P2.MAA000526.3_9_M.1.1-1-1-0-0-0	0.121951	0.195652	Lung	3m	bronchial smooth muscle cell	3.70611	0.178692	39.6951	0.195652	3	parenchyma
P2.MAA000530.3_8_M.1.1-1-1-0-0-0	0.0853658	0.855072	Lung	3m	bronchial smooth muscle cell	3.80802	0.617924	44.061	0.855072	3	parenchyma
P2.MAA000549.3_8_M.1.1-1-1-0-0-0	0.0609756	0.951351	Skin	3m	epidermal cell	2.05787	0.668522	6.82927	0.951351	3	parenchyma
P2.MAA000554.3_8_M.1.1-1-1-0-0-0	0	0	GAT	3m	mesenchymal stem cell of adipose	0	0	0	0	3	stem
P2.MAA000559.3_8_M.1.1-1-1-0-0-0	0	0	Spleen	3m	B cell	0.035932	0	0.0365854	0	3	immune
P2.MAA000560.3_10_M.1.1-1-1-0-0-0	0.0487805	0.585366	Brain_Non-Myeloid	3m	oligodendrocyte	3.21741	0.460815	23.9634	0.585366	3	parenchyma
P2.MAA000564.3_10_M.1.1-1-1-0-0-0	0.170732	0.731707	Brain_Non-Myeloid	3m	neuronal stem cell	4.26594	0.549108	70.2317	0.731707	3	stem
P2.MAA000572.3_8_M.1.1-1-1-0-0-0	0.0365854	1.03822	Brain_Myeloid	3m	microglial cell	2.47264	0.712075	10.8537	1.03822	3	immune
P2.MAA000573.3_9_M.1.1-1-1-0-0-0	0.0487805	1.04459	Brain_Myeloid	3m	microglial cell	2.10056	0.715195	7.17073	1.04459	3	immune
P2.MAA000577.3_8_M.1.1-1-1-0-0-0	0.109756	0.789474	Pancreas	3m	pancreatic D cell	4.62497	0.581922	101	0.789474	3	parenchyma
P2.MAA000583.3_9_M.1.1-1-1-0-0-0	0.0731707	0.7	Large_Intestine	3m	secretory cell	1.6755	0.530628	4.34146	0.7	3	parenchyma
P2.MAA000589.3_9_M.1.1-1-1-0-0-0	0.0365854	0.371901	Heart	3m	smooth muscle cell	1.62876	0.316197	4.09756	0.371901	3	parenchyma
P2.MAA000590.3_9_M.1.1-1-1-0-0-0	0.0853658	1.36306	Brain_Myeloid	3m	microglial cell	3.66012	0.859956	37.8659	1.36306	3	immune
P2.MAA000592.3_9_M.1.1-1-1-0-0-0	0.0487805	1.20382	Brain_Myeloid	3m	microglial cell	2.52962	0.790193	11.5488	1.20382	3	immune
P2.MAA000593.3_8_M.1.1-1-1-0-0-0	0	0	Brain_Myeloid	3m	microglial cell	0.0121213	0	0.0121951	0	3	immune
P2.MAA000594.3_8_M.1.1-1-1-0-0-0	0.158537	0.121495	Aorta	3m	professional antigen presenting cell	4.90446	0.114663	133.89	0.121495	3	immune
P2.MAA000596.3_9_M.1.1-1-1-0-0-0	0.0121951	1.28	Marrow	3m	naive B cell	3.95895	0.824175	51.4024	1.28	3	immune
P2.MAA000600.3_8_M.1.1-1-1-0-0-0	0.0609756	1.18	Marrow	3m	hematopoietic stem cell	4.27836	0.779325	71.1219	1.18	3	immune
P2.MAA000603.3_10_M.1.1-1-1-0-0-0	0.0731707	1.64331	Brain_Myeloid	3m	microglial cell	3.29539	0.972033	25.9878	1.64331	3	immune
P2.MAA000604.3_10_M.1.1-1-1-0-0-0	0.109756	1.50318	Brain_Myeloid	3m	microglial cell	2.78094	0.917564	15.1341	1.50318	3	immune
P2.MAA000607.3_9_M.1.1-1-1-0-0-0	0.109756	0.553191	Thymus	3m	thymocyte	4.3039	0.440312	72.9878	0.553191	3	immune
P2.MAA000611.3_8_M.1.1-1-1-0-0-0	0	0	Large_Intestine	3m	epithelial cell of large intestine	0	0	0	0	3	parenchyma
P2.MAA000612.3_9_M.1.1-1-1-0-0-0	0	0	Large_Intestine	3m	epithelial cell of large intestine	0.0121213	0	0.0121951	0	3	parenchyma
P2.MAA000614.3_10_M.1.1-1-1-0-0-0	0.0487805	1.20541	Skin	3m	basal cell of epidermis	2.51494	0.790911	11.3659	1.20541	3	parenchyma
P2.MAA000639.3_9_M.1.1-1-1-0-0-0	0.0853658	1.42	Marrow	3m	granulocyte	3.54096	0.883767	33.5	1.42	3	immune
P2.MAA000641.3_9_M.1.1-1-1-0-0-0	0.0731707	0.487805	Brain_Non-Myeloid	3m	interneuron	5.10269	0.397302	163.463	0.487805	3	parenchyma
P2.MAA000652.3_10_M.1.1-1-1-0-0-0	0.0365854	0.94	Marrow	3m	precursor B cell	3.54976	0.662688	33.8049	0.94	3	immune
P2.MAA000776.3_10_M.1.1-1-1-0-0-0	0	0	Spleen	3m	CD4-positive, alpha-beta T cell	0.0121213	0	0.0121951	0	3	immune
P2.MAA000779.3_11_M.1.1-1-1-0-0-0	0.097561	0.928571	Spleen	3m	CD4-positive, alpha-beta T cell	4.06965	0.65678	57.5366	0.928571	3	immune
P2.MAA000839.3_11_M.1.1-1-1-0-0-0	0.0609756	0.478261	Lung	3m	fibroblast of lung	3.32258	0.390866	26.7317	0.478261	3	stromal
P2.MAA000844.3_10_M.1.1-1-1-0-0-0	0.0853658	0.56	Marrow	3m	mature alpha-beta T cell	3.50717	0.444686	32.3537	0.56	3	immune
P2.MAA000848.3_10_M.1.1-1-1-0-0-0	0.0243902	1.02	Marrow	3m	hematopoietic stem cell	2.72817	0.703098	14.3049	1.02	3	immune
P2.MAA000870.3_10_M.1.1-1-1-0-0-0	0.097561	0.5	Large_Intestine	3m	secretory cell	2.21335	0.405465	8.14634	0.5	3	parenchyma
P2.MAA000871.3_11_M.1.1-1-1-0-0-0	0	0	Large_Intestine	3m	epithelial cell of large intestine	0.0121213	0	0.0121951	0	3	parenchyma
P2.MAA000877.3_11_M.1.1-1-1-0-0-0	0.0609756	0.772021	MAT	3m	mesenchymal stem cell of adipose	4.04369	0.572121	56.0366	0.772021	3	stem
P2.MAA000899.3_10_M.1.1-1-1-0-0-0	0.0731707	1.05785	Heart	3m	monocyte	3.78502	0.721662	43.0366	1.05785	3	immune
P2.MAA000907.3_11_M.1.1-1-1-0-0-0	0.097561	0.612613	Liver	3m	endothelial cell of hepatic sinusoid	3.29944	0.477856	26.0976	0.612613	3	endothelial
P2.MAA000909.3_10_M.1.1-1-1-0-0-0	0	0	Large_Intestine	3m	epithelial cell of large intestine	0	0	0	0	3	parenchyma
P2.MAA000913.3_9_M.1.1-1-1-0-0-0	0.0731707	0.933333	GAT	3m	mesenchymal stem cell of adipose	2.53833	0.659246	11.6585	0.933333	3	stem
P2.MAA000914.3_9_M.1.1-1-1-0-0-0	0.0487805	1.09845	MAT	3m	mesenchymal stem cell of adipose	4.39068	0.741197	79.6951	1.09845	3	stem
P2.MAA000918.3_10_M.1.1-1-1-0-0-0	0.097561	0.834711	Heart	3m	monocyte	3.67135	0.606887	38.3049	0.834711	3	immune
P2.MAA000919.3_10_M.1.1-1-1-0-0-0	0.0243902	0.785124	Heart	3m	fibroblast of cardiac tissue	3.48573	0.579488	31.6463	0.785124	3	stromal
P2.MAA000926.3_9_M.1.1-1-1-0-0-0	0.0243902	0.463415	Brain_Non-Myeloid	3m	oligodendrocyte	2.35947	0.380772	9.58536	0.463415	3	parenchyma
P2.MAA000927.3_9_M.1.1-1-1-0-0-0	0.0853658	1.40811	Skin	3m	basal cell of epidermis	2.99268	0.878841	18.939	1.40811	3	parenchyma
P2.MAA000930.3_8_M.1.1-1-1-0-0-0	0.0609756	0.414634	Brain_Non-Myeloid	3m	oligodendrocyte	3.64111	0.346871	37.1341	0.414634	3	parenchyma
P2.MAA000932.3_11_M.1.1-1-1-0-0-0	0	0	Brain_Non-Myeloid	3m	endothelial cell	0.0121213	0	0.0121951	0	3	endothelial
P2.MAA000934.3_9_M.1.1-1-1-0-0-0	0.0609756	0.929487	SCAT	3m	mesenchymal stem cell of adipose	3.40929	0.657254	29.2439	0.929487	3	stem
P2.MAA000938.3_8_M.1.1-1-1-0-0-0	0.0121951	0.783784	Skin	3m	epidermal cell	2.18221	0.578737	7.86585	0.783784	3	parenchyma
P2.MAA000942.3_8_M.1.1-1-1-0-0-0	0.0243902	0.439024	Brain_Non-Myeloid	3m	oligodendrocyte	2.33143	0.363965	9.29268	0.439024	3	parenchyma
P2.MAA001539.3_56_F.1.1-1-1-0-0-0	0.0609756	1.4	Large_Intestine	3m	epithelial cell of large intestine	3.21643	0.875469	23.939	1.4	3	parenchyma
P2.MAA001632.3_56_F.1.1-1-1-0-0-0	0.158537	0.3	Large_Intestine	3m	intestinal crypt stem cell	3.37107	0.262364	28.1098	0.3	3	stem
P2.MAA001842.3_38_F.1.1-1-1-0-0-0	0.195122	0.78	Marrow	3m	naive B cell	4.65	0.576613	103.585	0.78	3	immune
P2.MAA001847.3_39_F.1.1-1-1-0-0-0	0.0487805	0.702899	Lung	3m	type II pneumocyte	2.61704	0.532332	12.6951	0.702899	3	parenchyma
P2.MAA001862.3_39_F.1.1-1-1-0-0-0	0.121951	0.842105	Pancreas	3m	pancreatic B cell	2.53833	0.610909	11.6585	0.842105	3	parenchyma
P2.MAA001865.3_38_F.1.1-1-1-0-0-0	0.195122	1.33333	Trachea	3m	fibroblast	3.17398	0.847298	22.9024	1.33333	3	stromal
P2.MAA001867.3_39_F.1.1-1-1-0-0-0	0.109756	0.666667	Trachea	3m	chondrocyte	3.15023	0.510826	22.3415	0.666667	3	stromal
P2.MAA001868.3_38_F.1.1-1-1-0-0-0	0.170732	0.210526	Pancreas	3m	pancreatic acinar cell	3.61618	0.191055	36.1951	0.210526	3	parenchyma
P2.MAA001869.3_38_F.1.1-1-1-0-0-0	0.0243902	0.9	Large_Intestine	3m	large intestine goblet cell	3.52887	0.641854	33.0854	0.9	3	parenchyma
P2.MAA001871.3_39_F.1.1-1-1-0-0-0	0.134146	0.5	Large_Intestine	3m	large intestine goblet cell	2.6081	0.405465	12.5732	0.5	3	parenchyma
P2.MAA001873.3_38_F.1.1-1-1-0-0-0	0.170732	0.4	Large_Intestine	3m	epithelial cell of large intestine	4.75233	0.336472	114.854	0.4	3	parenchyma
P2.MAA001875.3_39_F.1.1-1-1-0-0-0	0.0243902	0.5	Large_Intestine	3m	large intestine goblet cell	2.91513	0.405465	17.4512	0.5	3	parenchyma
P2.MAA001883.3_39_F.1.1-1-1-0-0-0	0.097561	0.62	Marrow	3m	naive B cell	3.16424	0.482426	22.6707	0.62	3	immune
P2.MAA001884.3_38_F.1.1-1-1-0-0-0	0.146341	1.42	Marrow	3m	naive B cell	5.20501	0.883767	181.183	1.42	3	immune
P2.MAA001887.3_39_F.1.1-1-1-0-0-0	0.121951	0.86	Marrow	3m	hematopoietic stem cell	2.56307	0.620576	11.9756	0.86	3	immune
P2.MAA001888.3_39_F.1.1-1-1-0-0-0	0.182927	0.86	Marrow	3m	macrophage	2.91843	0.620576	17.5122	0.86	3	immune
P2.MAA001889.3_38_F.1.1-1-1-0-0-0	0.0365854	1.07246	Lung	3m	classical monocyte	4.26953	0.728738	70.4878	1.07246	3	immune
P2.MAA001894.3_39_F.1.1-1-1-0-0-0	0.0853658	0.439024	Brain_Non-Myeloid	3m	oligodendrocyte	3.32521	0.363965	26.8049	0.439024	3	parenchyma
P20.B000126.3_39_F.1.1-1-1-0-0-0	0.0731707	0.845946	Skin	3m	bulge keratinocyte	4.48932	0.612992	88.061	0.845946	3	parenchyma
P20.B000127.3_38_F.1.1-1-1-0-0-0	0.0609756	0.301282	SCAT	3m	mesenchymal stem cell of adipose	4.21969	0.26335	67.0122	0.301282	3	stem
P20.B000166.3_56_F.1.1-1-1-0-0-0	0.0487805	1.40678	Mammary_Gland	3m	basal cell	3.36856	0.87829	28.0366	1.40678	3	parenchyma
P20.B000412.3_56_F.1.1-1-1-0-0-0	0.0731707	0.421488	Heart	3m	endothelial cell of coronary artery	4.54963	0.351704	93.5976	0.421488	3	endothelial
P20.B000621.3_56_F.1.1-1-1-0-0-0	0.109756	0.658537	Brain_Non-Myeloid	3m	endothelial cell	4.38096	0.505936	78.9146	0.658537	3	endothelial
P20.B000633.3_56_F.1.1-1-1-0-0-0	0.0853658	0.520661	Heart	3m	fibroblast of cardiac tissue	4.50008	0.419145	89.0244	0.520661	3	stromal
P20.B000636.3_56_F.1.1-1-1-0-0-0	0.158537	0.190083	Heart	3m	endothelial cell of coronary artery	5.71228	0.174023	301.561	0.190083	3	endothelial
P20.B000825.3_38_F.1.1-1-1-0-0-0	0.0609756	1.24204	Brain_Myeloid	3m	microglial cell	4.42177	0.807385	82.2439	1.24204	3	immune
P20.B000826.3_39_F.1.1-1-1-0-0-0	0.182927	1.12102	Brain_Myeloid	3m	microglial cell	6.10835	0.751897	448.598	1.12102	3	immune
P20.B000827.3_38_F.1.1-1-1-0-0-0	0.109756	0.765957	Thymus	3m	DN4 thymocyte	3.88908	0.568693	47.8659	0.765957	3	immune
P20.B000971.3_39_F.1.1-1-1-0-0-0	0.158537	0.642857	Spleen	3m	CD8-positive, alpha-beta T cell	5.11	0.496437	164.671	0.642857	3	immune
P20.B001689.3_38_F.1.1-1-1-0-0-0	0.0487805	0.77707	Brain_Myeloid	3m	microglial cell	4.53692	0.574966	92.4024	0.77707	3	immune
P20.B001750.3_38_F.1.1-1-1-0-0-0	0.109756	0.857143	Spleen	3m	CD8-positive, alpha-beta T cell	4.56929	0.619039	95.4756	0.857143	3	immune
P20.B002010.3_39_F.1.1-1-1-0-0-0	0.0609756	0.454545	Heart	3m	fibroblast of cardiac tissue	3.34562	0.374693	27.378	0.454545	3	stromal
P20.B002011.3_38_F.1.1-1-1-0-0-0	0.0365854	0.38843	Heart	3m	fibroblast of cardiac tissue	3.11892	0.328173	21.622	0.38843	3	stromal
P20.B002309.3_57_F.1.1-1-1-0-0-0	0.0609756	0.891243	Mammary_Gland	3m	basal cell	3.07202	0.637234	20.5854	0.891243	3	parenchyma
P20.B002421.3_39_F.1.1-1-1-0-0-0	0.097561	0.206612	Heart	3m	endothelial cell of coronary artery	4.87715	0.187816	130.256	0.206612	3	endothelial
P20.B002423.3_39_F.1.1-1-1-0-0-0	0.0121951	0.628099	Heart	3m	monocyte	3.02931	0.487413	19.6829	0.628099	3	immune
P20.B002427.3_39_F.1.1-1-1-0-0-0	0.0243902	0.264463	Heart	3m	fibroblast of cardiac tissue	3.58352	0.234647	35	0.264463	3	stromal
P20.B002428.3_38_F.1.1-1-1-0-0-0	0.0243902	0.710744	Heart	3m	fibroblast of cardiac tissue	5.35756	0.536928	211.207	0.710744	3	stromal
P20.B002429.3_38_F.1.1-1-1-0-0-0	0.0487805	0.181818	Heart	3m	endothelial cell of coronary artery	4.2846	0.167054	71.5732	0.181818	3	endothelial
P20.B002431.3_39_F.1.1-1-1-0-0-0	0.0853658	0.448598	Aorta	3m	aortic endothelial cell	5.3027	0.370596	199.878	0.448598	3	endothelial
P20.B002433.3_38_F.1.1-1-1-0-0-0	0.097561	1.00847	Mammary_Gland	3m	stromal cell	2.91381	0.697375	17.4268	1.00847	3	stromal
P20.B002435.3_39_F.1.1-1-1-0-0-0	0.0121951	0.60452	Mammary_Gland	3m	stromal cell	2.30988	0.472825	9.07317	0.60452	3	stromal
P20.B002436.3_39_F.1.1-1-1-0-0-0	0.0853658	0.761299	Mammary_Gland	3m	stromal cell	2.68752	0.566052	13.6951	0.761299	3	stromal
P20.B002438.3_38_F.1.1-1-1-0-0-0	0.0731707	0.824859	Mammary_Gland	3m	stromal cell	3.22131	0.601503	24.061	0.824859	3	stromal
P20.B002762.3_39_F.1.1-1-1-0-0-0	0.109756	0.64	Diaphragm	3m	B cell	3.49725	0.494696	32.0244	0.64	3	immune
P20.B002764.3_38_F.1.1-1-1-0-0-0	0.097561	0.333333	Bladder	3m	bladder urothelial cell	4.05115	0.287682	56.4634	0.333333	3	parenchyma
P20.B002765.3_38_F.1.1-1-1-0-0-0	0.121951	0.986207	Limb_Muscle	3m	macrophage	4.66803	0.686227	105.488	0.986207	3	immune
P20.B002769.3_39_F.1.1-1-1-0-0-0	0.207317	0.489655	Limb_Muscle	3m	B cell	4.18484	0.398545	64.6829	0.489655	3	immune
P20.B002775.3_39_F.1.1-1-1-0-0-0	0.121951	0.365079	Kidney	3m	mesangial cell	4.61669	0.311213	100.159	0.365079	3	parenchyma
P20.B002777.3_39_F.1.1-1-1-0-0-0	0.121951	0.992579	Tongue	3m	basal cell of epidermis	3.82732	0.68943	44.939	0.992579	3	parenchyma
P20.B003278.3_38_F.1.1-1-1-0-0-0	0.0365854	0.821656	Brain_Myeloid	3m	microglial cell	2.17531	0.599746	7.80488	0.821656	3	immune
P20.B003279.3_38_F.1.1-1-1-0-0-0	0.097561	0.649682	Brain_Myeloid	3m	microglial cell	2.10799	0.500582	7.23171	0.649682	3	immune
P20.B003281.3_39_F.1.1-1-1-0-0-0	0.231707	1.07643	Brain_Myeloid	3m	microglial cell	3.36603	0.730652	27.9634	1.07643	3	immune
P20.B003283.3_38_F.1.1-1-1-0-0-0	0.0731707	0.783784	Skin	3m	bulge keratinocyte	3.53848	0.578737	33.4146	0.783784	3	parenchyma
P20.B003291.3_39_F.1.1-1-1-0-0-0	0.0731707	0.567376	Thymus	3m	DN4 thymocyte	5.33994	0.449403	207.5	0.567376	3	immune
P20.B003292.3_39_F.1.1-1-1-0-0-0	0.0609756	1.42038	Brain_Myeloid	3m	microglial cell	4.86462	0.883925	128.622	1.42038	3	immune
P20.D041894.3_9_M.1.1-1-1-0-0-0	0.146341	1.20408	Tongue	3m	basal cell of epidermis	2.67499	0.790311	13.5122	1.20408	3	parenchyma
P20.D041904.3_10_M.1.1-1-1-0-0-0	0.0731707	1.16141	Tongue	3m	keratinocyte	3.13178	0.770761	21.9146	1.16141	3	parenchyma
P20.D041911.3_8_M.1.1-1-1-0-0-0	0	0	Tongue	3m	basal cell of epidermis	0	0	0	0	3	parenchyma
P20.D041912.3_8_M.1.1-1-1-0-0-0	0	0	Marrow	3m	granulocyte	0.0121213	0	0.0121951	0	3	immune
P20.D041914.3_8_M.1.1-1-1-0-0-0	0	0	Bladder	3m	bladder urothelial cell	0.0121213	0	0.0121951	0	3	parenchyma
P20.D042044.3_9_M.1.1-1-1-0-0-0	0	0	Marrow	3m	late pro-B cell	0	0	0	0	3	immune
P20.D042105.3_11_M.1.1-1-1-0-0-0	0.0853658	0.84	Diaphragm	3m	B cell	3.80504	0.609766	43.9268	0.84	3	immune
P20.D042193.3_8_M.1.1-1-1-0-0-0	0	0	Marrow	3m	precursor B cell	0	0	0	0	3	immune
P20.D042253.3_9_M.1.1-1-1-0-0-0	0	0	Bladder	3m	bladder urothelial cell	0.0240975	0	0.0243902	0	3	parenchyma
P20.D042467.3_9_M.1.1-1-1-0-0-0	0	0	Marrow	3m	precursor B cell	0.0240975	0	0.0243902	0	3	immune
P20.D042473.3_10_M.1.1-1-1-0-0-0	0.0609756	0.593103	Limb_Muscle	3m	macrophage	3.08269	0.465684	20.8171	0.593103	3	immune
P20.D042474.3_8_M.1.1-1-1-0-0-0	0	0	Trachea	3m	fibroblast	0.0121213	0	0.0121951	0	3	stromal
P20.D042479.3_8_M.1.1-1-1-0-0-0	0	0	Marrow	3m	naive B cell	0.0121213	0	0.0121951	0	3	immune
P20.D043522.3_39_F.1.1-1-1-0-0-0	0.0731707	0.637681	Lung	3m	classical monocyte	4.08639	0.493281	58.5244	0.637681	3	immune
P20.D043526.3_39_F.1.1-1-1-0-0-0	0.146341	0.634615	SCAT	3m	mesenchymal stem cell of adipose	3.65382	0.491408	37.6219	0.634615	3	stem
P20.D045140.3_38_F.1.1-1-1-0-0-0	0.0731707	0.5	Marrow	3m	granulocyte	4.67908	0.405465	106.671	0.5	3	immune
P20.MAA000385.3_10_M.1.1-1-1-0-0-0	0.207317	1.19231	SCAT	3m	mesenchymal stem cell of adipose	2.51691	0.784955	11.3902	1.19231	3	stem
P20.MAA000386.3_11_M.1.1-1-1-0-0-0	0.109756	1.13462	SCAT	3m	endothelial cell	4.90663	0.758286	134.183	1.13462	3	endothelial
P20.MAA000398.3_9_M.1.1-1-1-0-0-0	0.268293	0.735537	Heart	3m	valve cell	3.86124	0.551317	46.5244	0.735537	3	parenchyma
P20.MAA000400.3_8_M.1.1-1-1-0-0-0	0	0.00826446	Heart	3m	fibroblast of cardiac tissue	0	0.0082305	0	0.00826446	3	stromal
P20.MAA000409.3_10_M.1.1-1-1-0-0-0	0.0609756	0.6	Marrow	3m	granulocyte	3.78308	0.470004	42.9512	0.6	3	immune
P20.MAA000424.3_11_M.1.1-1-1-0-0-0	0	0	Brain_Non-Myeloid	3m	neuron	0	0	0	0	3	parenchyma
P20.MAA000427.3_11_M.1.1-1-1-0-0-0	0.0731707	0.891892	Skin	3m	bulge keratinocyte	3.42965	0.637577	29.8659	0.891892	3	parenchyma
P20.MAA000435.3_10_M.1.1-1-1-0-0-0	0.0853658	1.14865	Skin	3m	bulge keratinocyte	3.85661	0.764839	46.3049	1.14865	3	parenchyma
P20.MAA000439.3_10_M.1.1-1-1-0-0-0	0.121951	0.742222	GAT	3m	endothelial cell	3.48349	0.555161	31.5732	0.742222	3	endothelial
P20.MAA000487.3_10_M.1.1-1-1-0-0-0	0.146341	0.333333	Bladder	3m	bladder urothelial cell	3.0299	0.287682	19.6951	0.333333	3	parenchyma
P20.MAA000496.3_10_M.1.1-1-1-0-0-0	0.097561	0.444444	Trachea	3m	endothelial cell	4.28895	0.367725	71.8902	0.444444	3	endothelial
P20.MAA000508.3_9_M.1.1-1-1-0-0-0	0.109756	0.642857	Spleen	3m	CD8-positive, alpha-beta T cell	3.85274	0.496437	46.122	0.642857	3	immune
P20.MAA000510.3_8_M.1.1-1-1-0-0-0	0	0	SCAT	3m	mesenchymal stem cell of adipose	0.0121213	0	0.0121951	0	3	stem
P20.MAA000526.3_9_M.1.1-1-1-0-0-0	0.0853658	0.644928	Lung	3m	classical monocyte	3.06293	0.497696	20.3902	0.644928	3	immune
P20.MAA000530.3_8_M.1.1-1-1-0-0-0	0.134146	0.688406	Lung	3m	non-classical monocyte	3.87753	0.523785	47.3049	0.688406	3	immune
P20.MAA000531.3_8_M.1.1-1-1-0-0-0	0	0	MAT	3m	endothelial cell	0.0240975	0	0.0243902	0	3	endothelial
P20.MAA000560.3_10_M.1.1-1-1-0-0-0	0.0853658	0.707317	Brain_Non-Myeloid	3m	astrocyte	3.64812	0.534923	37.4024	0.707317	3	parenchyma
P20.MAA000561.3_10_M.1.1-1-1-0-0-0	0.0365854	0.317073	Brain_Non-Myeloid	3m	neuron	2.09757	0.275412	7.14634	0.317073	3	parenchyma
P20.MAA000564.3_10_M.1.1-1-1-0-0-0	0.0487805	0.780488	Brain_Non-Myeloid	3m	oligodendrocyte	3.44689	0.576887	30.4024	0.780488	3	parenchyma
P20.MAA000570.3_8_M.1.1-1-1-0-0-0	0.170732	1.52229	Brain_Myeloid	3m	microglial cell	3.85584	0.925168	46.2683	1.52229	3	immune
P20.MAA000572.3_8_M.1.1-1-1-0-0-0	0.0243902	0.509554	Brain_Myeloid	3m	microglial cell	1.54652	0.411814	3.69512	0.509554	3	immune
P20.MAA000573.3_9_M.1.1-1-1-0-0-0	0.0731707	1.12739	Brain_Myeloid	3m	microglial cell	2.28288	0.754895	8.80488	1.12739	3	immune
P20.MAA000574.3_8_M.1.1-1-1-0-0-0	0.0121951	0.789474	Pancreas	3m	pancreatic stellate cell	3.23052	0.581922	24.2927	0.789474	3	parenchyma
P20.MAA000577.3_8_M.1.1-1-1-0-0-0	0.0487805	1.05263	Pancreas	3m	pancreatic A cell	3.68552	0.719123	38.8659	1.05263	3	parenchyma
P20.MAA000578.3_10_M.1.1-1-1-0-0-0	0	0	Brain_Non-Myeloid	3m	Bergmann glial cell	0	0	0	0	3	parenchyma
P20.MAA000581.3_10_M.1.1-1-1-0-0-0	0.158537	0.634146	Brain_Non-Myeloid	3m	endothelial cell	6.10984	0.491121	449.268	0.634146	3	endothelial
P20.MAA000589.3_9_M.1.1-1-1-0-0-0	0.0365854	0.586777	Heart	3m	endothelial cell of coronary artery	2.80484	0.461705	15.5244	0.586777	3	endothelial
P20.MAA000590.3_9_M.1.1-1-1-0-0-0	0.109756	1.5414	Brain_Myeloid	3m	microglial cell	4.12595	0.932716	60.9268	1.5414	3	immune
P20.MAA000591.3_8_M.1.1-1-1-0-0-0	0.170732	1.71338	Brain_Myeloid	3m	microglial cell	3.39303	0.998194	28.7561	1.71338	3	immune
P20.MAA000592.3_9_M.1.1-1-1-0-0-0	0.0731707	1.55414	Brain_Myeloid	3m	microglial cell	3.52744	0.937716	33.0366	1.55414	3	immune
P20.MAA000595.3_9_M.1.1-1-1-0-0-0	0.0243902	0.719626	Aorta	3m	fibroblast of cardiac tissue	2.89712	0.542107	17.1219	0.719626	3	stromal
P20.MAA000596.3_9_M.1.1-1-1-0-0-0	0.109756	1.18	Marrow	3m	hematopoietic stem cell	3.24583	0.779325	24.6829	1.18	3	immune
P20.MAA000597.3_9_M.1.1-1-1-0-0-0	0.0487805	0.35946	Skin	3m	bulge keratinocyte	1.25624	0.307087	2.51219	0.35946	3	parenchyma
P20.MAA000599.3_8_M.1.1-1-1-0-0-0	0	0	BAT	3m	mesenchymal stem cell of adipose	0.0121213	0	0.0121951	0	3	stem
P20.MAA000600.3_8_M.1.1-1-1-0-0-0	0.0487805	1.34	Marrow	3m	hematopoietic stem cell	2.46021	0.850151	10.7073	1.34	3	immune
P20.MAA000603.3_10_M.1.1-1-1-0-0-0	0.0853658	0.974522	Brain_Myeloid	3m	microglial cell	3.72921	0.680326	40.6463	0.974522	3	immune
P20.MAA000604.3_10_M.1.1-1-1-0-0-0	0.0853658	1.03185	Brain_Myeloid	3m	microglial cell	2.75179	0.708945	14.6707	1.03185	3	immune
P20.MAA000605.3_10_M.1.1-1-1-0-0-0	0.0609756	1.38217	Brain_Myeloid	3m	microglial cell	3.82359	0.86801	44.7683	1.38217	3	immune
P20.MAA000607.3_9_M.1.1-1-1-0-0-0	0.0365854	0.829787	Thymus	3m	thymocyte	4.16383	0.6042	63.3171	0.829787	3	immune
P20.MAA000609.3_8_M.1.1-1-1-0-0-0	0.0365854	0.723404	Thymus	3m	thymocyte	3.21202	0.544302	23.8293	0.723404	3	immune
P20.MAA000611.3_8_M.1.1-1-1-0-0-0	0	0	Large_Intestine	3m	intestinal crypt stem cell	0	0	0	0	3	stem
P20.MAA000614.3_10_M.1.1-1-1-0-0-0	0.0853658	1.0027	Skin	3m	bulge keratinocyte	2.83465	0.694498	16.0244	1.0027	3	parenchyma
P20.MAA000617.3_10_M.1.1-1-1-0-0-0	0.231707	1.63694	Brain_Myeloid	3m	microglial cell	3.16114	0.96962	22.5976	1.63694	3	immune
P20.MAA000639.3_9_M.1.1-1-1-0-0-0	0.0609756	0.88	Marrow	3m	granulocyte	3.02042	0.631272	19.5	0.88	3	immune
P20.MAA000652.3_10_M.1.1-1-1-0-0-0	0.109756	0.72	Marrow	3m	precursor B cell	3.44766	0.542324	30.4268	0.72	3	immune
P20.MAA000776.3_10_M.1.1-1-1-0-0-0	0	0	Spleen	3m	B cell	0	0	0	0	3	immune
P20.MAA000779.3_11_M.1.1-1-1-0-0-0	0.0243902	0.5	Spleen	3m	B cell	2.3231	0.405465	9.20732	0.5	3	immune
P20.MAA000844.3_10_M.1.1-1-1-0-0-0	0.0853658	0.88	Marrow	3m	immature B cell	3.01804	0.631272	19.4512	0.88	3	immune
P20.MAA000848.3_10_M.1.1-1-1-0-0-0	0.0609756	0.9	Marrow	3m	hematopoietic stem cell	3.01086	0.641854	19.3049	0.9	3	immune
P20.MAA000870.3_10_M.1.1-1-1-0-0-0	0.134146	0.5	Large_Intestine	3m	epithelial cell of large intestine	3.06179	0.405465	20.3659	0.5	3	parenchyma
P20.MAA000871.3_11_M.1.1-1-1-0-0-0	0	0	Large_Intestine	3m	Brush cell of epithelium proper of large intestine	0.0121213	0	0.0121951	0	3	parenchyma
P20.MAA000884.3_10_M.1.1-1-1-0-0-0	0.0487805	0.973684	Pancreas	3m	pancreatic B cell	3.46039	0.679902	30.8293	0.973684	3	parenchyma
P20.MAA000891.3_10_M.1.1-1-1-0-0-0	0.0731707	0.652174	Lung	3m	non-classical monocyte	4.58422	0.502092	96.9268	0.652174	3	immune
P20.MAA000901.3_10_M.1.1-1-1-0-0-0	0.0609756	0.479339	Heart	3m	endothelial cell of coronary artery	2.97416	0.391595	18.5732	0.479339	3	endothelial
P20.MAA000907.3_11_M.1.1-1-1-0-0-0	0.121951	0.45045	Liver	3m	endothelial cell of hepatic sinusoid	4.00111	0.371874	53.6585	0.45045	3	endothelial
P20.MAA000908.3_10_M.1.1-1-1-0-0-0	0.0487805	0.485981	Aorta	3m	aortic endothelial cell	2.29524	0.396075	8.92683	0.485981	3	endothelial
P20.MAA000909.3_10_M.1.1-1-1-0-0-0	0	0	Large_Intestine	3m	enterocyte of epithelium of large intestine	0.0121213	0	0.0121951	0	3	parenchyma
P20.MAA000910.3_10_M.1.1-1-1-0-0-0	0.109756	0.552632	Pancreas	3m	pancreatic ductal cell	3.54131	0.439951	33.5122	0.552632	3	parenchyma
P20.MAA000913.3_9_M.1.1-1-1-0-0-0	0.0121951	0.453333	GAT	3m	endothelial cell	2.6434	0.37386	13.061	0.453333	3	endothelial
P20.MAA000914.3_9_M.1.1-1-1-0-0-0	0.097561	0.875648	MAT	3m	mesenchymal stem cell of adipose	3.83604	0.628954	45.3415	0.875648	3	stem
P20.MAA000920.3_11_M.1.1-1-1-0-0-0	0.109756	0.859504	Heart	3m	fibroblast of cardiac tissue	4.06317	0.62031	57.1585	0.859504	3	stromal
P20.MAA000922.3_9_M.1.1-1-1-0-0-0	0.134146	0.269841	Kidney	3m	kidney loop of Henle ascending limb epithelial cell	2.47674	0.238892	10.9024	0.269841	3	parenchyma
P20.MAA000923.3_9_M.1.1-1-1-0-0-0	0	0	Brain_Non-Myeloid	3m	oligodendrocyte precursor cell	0	0	0	0	3	stem
P20.MAA000926.3_9_M.1.1-1-1-0-0-0	0.0365854	0.390244	Brain_Non-Myeloid	3m	astrocyte	2.78546	0.329479	15.2073	0.390244	3	parenchyma
P20.MAA000927.3_9_M.1.1-1-1-0-0-0	0.170732	1.09189	Skin	3m	bulge keratinocyte	3.85919	0.738069	46.4268	1.09189	3	parenchyma
P20.MAA000932.3_11_M.1.1-1-1-0-0-0	0	0	Brain_Non-Myeloid	3m	endothelial cell	0	0	0	0	3	endothelial
P20.MAA000937.3_8_M.1.1-1-1-0-0-0	0	0	Large_Intestine	3m	intestinal crypt stem cell	0	0	0	0	3	stem
P20.MAA000938.3_8_M.1.1-1-1-0-0-0	0.0243902	0.802703	Skin	3m	bulge keratinocyte	1.8718	0.589287	5.5	0.802703	3	parenchyma
P20.MAA000940.3_8_M.1.1-1-1-0-0-0	0	0	Brain_Non-Myeloid	3m	oligodendrocyte	0.035932	0	0.0365854	0	3	parenchyma
P20.MAA001632.3_56_F.1.1-1-1-0-0-0	0.0121951	0.4	Large_Intestine	3m	enterocyte of epithelium of large intestine	2.18769	0.336472	7.91463	0.4	3	parenchyma
P20.MAA001844.3_38_F.1.1-1-1-0-0-0	0.109756	1.02	Marrow	3m	hematopoietic stem cell	4.16534	0.703097	63.4146	1.02	3	immune
P20.MAA001857.3_38_F.1.1-1-1-0-0-0	0.134146	0.605263	Pancreas	3m	pancreatic A cell	2.30866	0.473288	9.06098	0.605263	3	parenchyma
P20.MAA001861.3_39_F.1.1-1-1-0-0-0	0.0487805	0.578947	Pancreas	3m	pancreatic ductal cell	3.11243	0.456758	21.4756	0.578947	3	parenchyma
P20.MAA001865.3_38_F.1.1-1-1-0-0-0	0.0853658	0.555556	Trachea	3m	fibroblast	2.56307	0.441833	11.9756	0.555556	3	stromal
P20.MAA001867.3_39_F.1.1-1-1-0-0-0	0.207317	0.555556	Trachea	3m	macrophage	3.34433	0.441833	27.3415	0.555556	3	immune
P20.MAA001868.3_38_F.1.1-1-1-0-0-0	0.0365854	0.552632	Pancreas	3m	pancreatic ductal cell	2.34672	0.439951	9.45122	0.552632	3	parenchyma
P20.MAA001869.3_38_F.1.1-1-1-0-0-0	0.0487805	0.5	Large_Intestine	3m	enterocyte of epithelium of large intestine	2.78245	0.405465	15.1585	0.5	3	parenchyma
P20.MAA001871.3_39_F.1.1-1-1-0-0-0	0.170732	1	Large_Intestine	3m	epithelial cell of large intestine	3.48237	0.693147	31.5366	1	3	parenchyma
P20.MAA001872.3_39_F.1.1-1-1-0-0-0	0.0487805	0.5	Large_Intestine	3m	enterocyte of epithelium of large intestine	2.33143	0.405465	9.29268	0.5	3	parenchyma
P20.MAA001873.3_38_F.1.1-1-1-0-0-0	0.0243902	0.9	Large_Intestine	3m	intestinal crypt stem cell	3.6053	0.641854	35.7927	0.9	3	stem
P20.MAA001875.3_39_F.1.1-1-1-0-0-0	0.0853658	0.7	Large_Intestine	3m	large intestine goblet cell	2.73453	0.530628	14.4024	0.7	3	parenchyma
P20.MAA001883.3_39_F.1.1-1-1-0-0-0	0.146341	1.14	Marrow	3m	macrophage	3.44844	0.760806	30.4512	1.14	3	immune
P20.MAA001884.3_38_F.1.1-1-1-0-0-0	0.0365854	1.02	Marrow	3m	macrophage	3.26604	0.703097	25.2073	1.02	3	immune
P20.MAA001887.3_39_F.1.1-1-1-0-0-0	0.134146	1.54	Marrow	3m	hematopoietic stem cell	3.27022	0.932164	25.3171	1.54	3	immune
P20.MAA001888.3_39_F.1.1-1-1-0-0-0	0.0487805	1	Marrow	3m	NK cell	2.66315	0.693147	13.3415	1	3	immune
P20.MAA001894.3_39_F.1.1-1-1-0-0-0	0.121951	0.463415	Brain_Non-Myeloid	3m	astrocyte	2.7113	0.380772	14.0488	0.463415	3	parenchyma
P21.B000126.3_39_F.1.1-1-1-0-0-0	0.219512	0.924324	Skin	3m	bulge keratinocyte	5.39728	0.654575	219.805	0.924324	3	parenchyma
P21.B000127.3_38_F.1.1-1-1-0-0-0	0.0365854	0.570513	SCAT	3m	mesenchymal stem cell of adipose	4.00511	0.451402	53.878	0.570513	3	stem
P21.B000412.3_56_F.1.1-1-1-0-0-0	0.219512	0.504132	Heart	3m	endothelial cell of coronary artery	3.91324	0.408216	49.061	0.504132	3	endothelial
P21.B000633.3_56_F.1.1-1-1-0-0-0	0.548781	0.785124	Heart	3m	fibroblast of cardiac tissue	4.47914	0.579488	87.1585	0.785124	3	stromal
P21.B000634.3_56_F.1.1-1-1-0-0-0	0.243902	0.694215	Heart	3m	fibroblast of cardiac tissue	3.32214	0.527219	26.7195	0.694215	3	stromal
P21.B000826.3_39_F.1.1-1-1-0-0-0	0.182927	1.67516	Brain_Myeloid	3m	microglial cell	5.69476	0.984009	296.305	1.67516	3	immune
P21.B000827.3_38_F.1.1-1-1-0-0-0	0.109756	0.695035	Thymus	3m	DN4 thymocyte	2.95466	0.527704	18.1951	0.695035	3	immune
P21.B000971.3_39_F.1.1-1-1-0-0-0	0.0731707	0.571429	Spleen	3m	B cell	3.8439	0.451985	45.7073	0.571429	3	immune
P21.B001176.3_56_F.1.1-1-1-0-0-0	0.329268	1.20382	Brain_Myeloid	3m	microglial cell	4.66309	0.790193	104.963	1.20382	3	immune
P21.B001750.3_38_F.1.1-1-1-0-0-0	0.134146	1	Spleen	3m	B cell	5.0751	0.693147	158.988	1	3	immune
P21.B002010.3_39_F.1.1-1-1-0-0-0	0.121951	0.61157	Heart	3m	fibroblast of cardiac tissue	3.39344	0.477209	28.7683	0.61157	3	stromal
P21.B002011.3_38_F.1.1-1-1-0-0-0	0.0487805	0.528926	Heart	3m	fibroblast of cardiac tissue	3.80612	0.424565	43.9756	0.528926	3	stromal
P21.B002421.3_39_F.1.1-1-1-0-0-0	0.0731707	0.297521	Heart	3m	endothelial cell of coronary artery	4.54226	0.260455	92.9024	0.297521	3	endothelial
P21.B002423.3_39_F.1.1-1-1-0-0-0	0.0121951	0.322314	Heart	3m	endothelial cell of coronary artery	3.72892	0.279383	40.6341	0.322314	3	endothelial
P21.B002427.3_39_F.1.1-1-1-0-0-0	0.0487805	0.619835	Heart	3m	fibroblast of cardiac tissue	4.08741	0.482324	58.5854	0.619835	3	stromal
P21.B002428.3_38_F.1.1-1-1-0-0-0	0.0853658	0.768595	Heart	3m	fibroblast of cardiac tissue	5.19708	0.570185	179.744	0.768595	3	stromal
P21.B002431.3_39_F.1.1-1-1-0-0-0	0.0365854	0.672897	Aorta	3m	aortic endothelial cell	4.95118	0.514557	140.341	0.672897	3	endothelial
P21.B002435.3_39_F.1.1-1-1-0-0-0	0.0609756	0.402542	Mammary_Gland	3m	basal cell	1.37402	0.338287	2.95122	0.402542	3	parenchyma
P21.B002436.3_39_F.1.1-1-1-0-0-0	0.182927	1.01977	Mammary_Gland	3m	basal cell	2.98099	0.702986	18.7073	1.01977	3	parenchyma
P21.B002438.3_38_F.1.1-1-1-0-0-0	0.0609756	1.20339	Mammary_Gland	3m	basal cell	4.89584	0.789997	132.732	1.20339	3	parenchyma
P21.B002762.3_39_F.1.1-1-1-0-0-0	0.207317	0.57	Diaphragm	3m	B cell	3.37317	0.451076	28.1707	0.57	3	immune
P21.B002765.3_38_F.1.1-1-1-0-0-0	0.146341	1.02759	Limb_Muscle	3m	macrophage	3.81395	0.706846	44.3293	1.02759	3	immune
P21.B002775.3_39_F.1.1-1-1-0-0-0	0.170732	0.619048	Kidney	3m	fenestrated cell	3.79877	0.481838	43.6463	0.619048	3	endothelial
P21.B002777.3_39_F.1.1-1-1-0-0-0	0.0121951	0.576994	Tongue	3m	basal cell of epidermis	3.29358	0.455521	25.939	0.576994	3	parenchyma
P21.B003278.3_38_F.1.1-1-1-0-0-0	0.0609756	1.21019	Brain_Myeloid	3m	microglial cell	2.86707	0.793079	16.5854	1.21019	3	immune
P21.B003279.3_38_F.1.1-1-1-0-0-0	0.0609756	1.18471	Brain_Myeloid	3m	microglial cell	3.51009	0.781485	32.4512	1.18471	3	immune
P21.B003281.3_39_F.1.1-1-1-0-0-0	0.121951	0.713376	Brain_Myeloid	3m	microglial cell	2.72097	0.538466	14.1951	0.713376	3	immune
P21.B003283.3_38_F.1.1-1-1-0-0-0	0.0365854	0.851351	Skin	3m	bulge keratinocyte	3.64239	0.615916	37.1829	0.851351	3	parenchyma
P21.B003291.3_39_F.1.1-1-1-0-0-0	0.0487805	0.468085	Thymus	3m	thymocyte	4.75946	0.383959	115.683	0.468085	3	immune
P21.D041894.3_9_M.1.1-1-1-0-0-0	0.317073	1.23933	Tongue	3m	basal cell of epidermis	3.43044	0.806178	29.8902	1.23933	3	parenchyma
P21.D041904.3_10_M.1.1-1-1-0-0-0	0.0609756	1.00371	Tongue	3m	basal cell of epidermis	2.48491	0.695001	11	1.00371	3	parenchyma
P21.D041911.3_8_M.1.1-1-1-0-0-0	0.0121951	0	Tongue	3m	basal cell of epidermis	0.035932	0	0.0365854	0	3	parenchyma
P21.D041912.3_8_M.1.1-1-1-0-0-0	0	0	Marrow	3m	granulocyte	0.0240975	0	0.0243902	0	3	immune
P21.D041914.3_8_M.1.1-1-1-0-0-0	0	0	Bladder	3m	bladder urothelial cell	0	0	0	0	3	parenchyma
P21.D042044.3_9_M.1.1-1-1-0-0-0	0.0243902	0.06	Marrow	3m	naive B cell	1.00938	0.0582689	1.7439	0.06	3	immune
P21.D042105.3_11_M.1.1-1-1-0-0-0	0.0609756	0.82	Diaphragm	3m	B cell	4.87576	0.598836	130.073	0.82	3	immune
P21.D042186.3_8_M.1.1-1-1-0-0-0	0.0731707	0.586207	Limb_Muscle	3m	T cell	3.61421	0.461346	36.1219	0.586207	3	immune
P21.D042473.3_10_M.1.1-1-1-0-0-0	0.097561	0.668966	Limb_Muscle	3m	B cell	4.14565	0.512204	62.1585	0.668966	3	immune
P21.D042474.3_8_M.1.1-1-1-0-0-0	0	0	Trachea	3m	fibroblast	0.035932	0	0.0365854	0	3	stromal
P21.D042475.3_9_M.1.1-1-1-0-0-0	0	0	Trachea	3m	fibroblast	0	0	0	0	3	stromal
P21.D042479.3_8_M.1.1-1-1-0-0-0	0	0	Marrow	3m	immature B cell	0	0	0	0	3	immune
P21.D043522.3_39_F.1.1-1-1-0-0-0	0.0609756	0.666667	Lung	3m	classical monocyte	3.13443	0.510826	21.9756	0.666667	3	immune
P21.D043526.3_39_F.1.1-1-1-0-0-0	0.0487805	0.557692	SCAT	3m	mesenchymal stem cell of adipose	3.57193	0.443205	34.5854	0.557692	3	stem
P21.D045064.3_38_F.1.1-1-1-0-0-0	0.0731707	0.388601	MAT	3m	endothelial cell	3.46916	0.328297	31.1098	0.388601	3	endothelial
P21.D045140.3_38_F.1.1-1-1-0-0-0	0.0121951	0.6	Marrow	3m	granulocyte	3.62271	0.470004	36.439	0.6	3	immune
P21.MAA000377.3_9_M.1.1-1-1-0-0-0	0.0609756	0.792793	Liver	3m	B cell	4.29745	0.583775	72.5122	0.792793	3	immune
P21.MAA000385.3_10_M.1.1-1-1-0-0-0	0.146341	0.788462	SCAT	3m	endothelial cell	4.06317	0.581356	57.1585	0.788462	3	endothelial
P21.MAA000398.3_9_M.1.1-1-1-0-0-0	0.0365854	0.53719	Heart	3m	fibroblast of cardiac tissue	2.33143	0.429956	9.29268	0.53719	3	stromal
P21.MAA000399.3_9_M.1.1-1-1-0-0-0	0.231707	0.867769	Heart	3m	monocyte	5.16199	0.624744	173.512	0.867769	3	immune
P21.MAA000409.3_10_M.1.1-1-1-0-0-0	0.0243902	1.14	Marrow	3m	granulocyte	3.67938	0.760806	38.6219	1.14	3	immune
P21.MAA000427.3_11_M.1.1-1-1-0-0-0	0.097561	0.727027	Skin	3m	bulge keratinocyte	3.85636	0.546401	46.2927	0.727027	3	parenchyma
P21.MAA000435.3_10_M.1.1-1-1-0-0-0	0.097561	0.997297	Skin	3m	bulge keratinocyte	4.18836	0.691795	64.9146	0.997297	3	parenchyma
P21.MAA000439.3_10_M.1.1-1-1-0-0-0	0.170732	0.0577778	GAT	3m	endothelial cell	4.24308	0.0561703	68.622	0.0577778	3	endothelial
P21.MAA000452.3_8_M.1.1-1-1-0-0-0	0	0.00826446	Heart	3m	endothelial cell of coronary artery	0	0.0082305	0	0.00826446	3	endothelial
P21.MAA000487.3_10_M.1.1-1-1-0-0-0	0.109756	1.5	Bladder	3m	bladder urothelial cell	3.58148	0.916291	34.9268	1.5	3	parenchyma
P21.MAA000496.3_10_M.1.1-1-1-0-0-0	0.0365854	0.333333	Trachea	3m	fibroblast	3.83814	0.287682	45.439	0.333333	3	stromal
P21.MAA000508.3_9_M.1.1-1-1-0-0-0	0.0243902	1.14286	Spleen	3m	B cell	2.93087	0.76214	17.7439	1.14286	3	immune
P21.MAA000526.3_9_M.1.1-1-1-0-0-0	0.097561	0.615942	Lung	3m	NK cell	3.06862	0.479918	20.5122	0.615942	3	immune
P21.MAA000530.3_8_M.1.1-1-1-0-0-0	0.0243902	0.623188	Lung	3m	NK cell	3.86176	0.484392	46.5488	0.623188	3	immune
P21.MAA000545.3_8_M.1.1-1-1-0-0-0	0.0609756	0.492064	Kidney	3m	kidney collecting duct epithelial cell	2.63557	0.40016	12.9512	0.492064	3	parenchyma
P21.MAA000549.3_8_M.1.1-1-1-0-0-0	0.0121951	0.951351	Skin	3m	bulge keratinocyte	2.10354	0.668522	7.19512	0.951351	3	parenchyma
P21.MAA000554.3_8_M.1.1-1-1-0-0-0	0	0	GAT	3m	endothelial cell	0.0121213	0	0.0121951	0	3	endothelial
P21.MAA000559.3_8_M.1.1-1-1-0-0-0	0	0	Spleen	3m	B cell	0.0121213	0	0.0121951	0	3	immune
P21.MAA000560.3_10_M.1.1-1-1-0-0-0	0.097561	0.902439	Brain_Non-Myeloid	3m	oligodendrocyte	3.85867	0.643137	46.4024	0.902439	3	parenchyma
P21.MAA000561.3_10_M.1.1-1-1-0-0-0	0.0365854	0.341463	Brain_Non-Myeloid	3m	brain pericyte	2.91909	0.293761	17.5244	0.341463	3	stromal
P21.MAA000571.3_9_M.1.1-1-1-0-0-0	0.158537	1.28025	Brain_Myeloid	3m	microglial cell	4.30439	0.824287	73.0244	1.28025	3	immune
P21.MAA000573.3_9_M.1.1-1-1-0-0-0	0.0731707	1.03185	Brain_Myeloid	3m	microglial cell	2.15855	0.708945	7.65854	1.03185	3	immune
P21.MAA000574.3_8_M.1.1-1-1-0-0-0	0.134146	0.868421	Pancreas	3m	endothelial cell	4.62461	0.625094	100.963	0.868421	3	endothelial
P21.MAA000581.3_10_M.1.1-1-1-0-0-0	0.0609756	0.780488	Brain_Non-Myeloid	3m	endothelial cell	5.50305	0.576887	244.439	0.780488	3	endothelial
P21.MAA000583.3_9_M.1.1-1-1-0-0-0	0.0365854	0.5	Large_Intestine	3m	epithelial cell of large intestine	2.32071	0.405465	9.18293	0.5	3	parenchyma
P21.MAA000590.3_9_M.1.1-1-1-0-0-0	0.134146	1.2293	Brain_Myeloid	3m	microglial cell	3.82439	0.801687	44.8049	1.2293	3	immune
P21.MAA000592.3_9_M.1.1-1-1-0-0-0	0.0487805	1.42675	Brain_Myeloid	3m	microglial cell	3.52744	0.886554	33.0366	1.42675	3	immune
P21.MAA000593.3_8_M.1.1-1-1-0-0-0	0	0	Brain_Myeloid	3m	microglial cell	0	0	0	0	3	immune
P21.MAA000594.3_8_M.1.1-1-1-0-0-0	0.158537	1.14019	Aorta	3m	fibroblast of cardiac tissue	4.23127	0.760893	67.8049	1.14019	3	stromal
P21.MAA000595.3_9_M.1.1-1-1-0-0-0	0.158537	0.850467	Aorta	3m	fibroblast of cardiac tissue	3.31463	0.615438	26.5122	0.850467	3	stromal
P21.MAA000596.3_9_M.1.1-1-1-0-0-0	0.109756	1.04	Marrow	3m	hematopoietic stem cell	4.06652	0.71295	57.3537	1.04	3	immune
P21.MAA000600.3_8_M.1.1-1-1-0-0-0	0.097561	0.94	Marrow	3m	hematopoietic stem cell	3.01745	0.662688	19.439	0.94	3	immune
P21.MAA000605.3_10_M.1.1-1-1-0-0-0	0.0609756	2.04459	Brain_Myeloid	3m	microglial cell	4.0736	1.11336	57.7683	2.04459	3	immune
P21.MAA000607.3_9_M.1.1-1-1-0-0-0	0.121951	0.539007	Thymus	3m	DN4 thymocyte	3.65855	0.431137	37.8049	0.539007	3	immune
P21.MAA000609.3_8_M.1.1-1-1-0-0-0	0.0243902	0.340426	Thymus	3m	thymocyte	3.59865	0.292987	35.5488	0.340426	3	immune
P21.MAA000611.3_8_M.1.1-1-1-0-0-0	0	0	Large_Intestine	3m	enterocyte of epithelium of large intestine	0	0	0	0	3	parenchyma
P21.MAA000614.3_10_M.1.1-1-1-0-0-0	0.0609756	0.816216	Skin	3m	bulge keratinocyte	2.81365	0.596755	15.6707	0.816216	3	parenchyma
P21.MAA000639.3_9_M.1.1-1-1-0-0-0	0.0853658	0.5	Marrow	3m	granulocyte	3.97098	0.405465	52.0366	0.5	3	immune
P21.MAA000652.3_10_M.1.1-1-1-0-0-0	0.0853658	0.98	Marrow	3m	immature B cell	3.14762	0.683097	22.2805	0.98	3	immune
P21.MAA000776.3_10_M.1.1-1-1-0-0-0	0	0	Spleen	3m	B cell	0.0240975	0	0.0243902	0	3	immune
P21.MAA000779.3_11_M.1.1-1-1-0-0-0	0.0365854	0.714286	Spleen	3m	CD8-positive, alpha-beta T cell	3.46039	0.538997	30.8293	0.714286	3	immune
P21.MAA000839.3_11_M.1.1-1-1-0-0-0	0.0365854	0.355072	Lung	3m	bronchial smooth muscle cell	4.34396	0.303855	76.0122	0.355072	3	parenchyma
P21.MAA000844.3_10_M.1.1-1-1-0-0-0	0.0731707	0.88	Marrow	3m	naive B cell	3.31993	0.631272	26.6585	0.88	3	immune
P21.MAA000848.3_10_M.1.1-1-1-0-0-0	0.0121951	1.06	Marrow	3m	hematopoietic stem cell	2.84817	0.722706	16.2561	1.06	3	immune
P21.MAA000870.3_10_M.1.1-1-1-0-0-0	0.0731707	0.4	Large_Intestine	3m	epithelial cell of large intestine	2.70316	0.336472	13.9268	0.4	3	parenchyma
P21.MAA000871.3_11_M.1.1-1-1-0-0-0	0	0	Large_Intestine	3m	epithelial cell of large intestine	0	0	0	0	3	parenchyma
P21.MAA000880.3_11_M.1.1-1-1-0-0-0	0.0121951	1.01418	Thymus	3m	thymocyte	3.41693	0.700214	29.4756	1.01418	3	immune
P21.MAA000884.3_10_M.1.1-1-1-0-0-0	0.0487805	0.736842	Pancreas	3m	pancreatic A cell	3.29764	0.552069	26.0488	0.736842	3	parenchyma
P21.MAA000891.3_10_M.1.1-1-1-0-0-0	0.121951	0.746377	Lung	3m	B cell	5.72911	0.557543	306.695	0.746377	3	immune
P21.MAA000901.3_10_M.1.1-1-1-0-0-0	0.109756	0.942149	Heart	3m	fibroblast of cardiac tissue	3.72246	0.663795	40.3659	0.942149	3	stromal
P21.MAA000903.3_11_M.1.1-1-1-0-0-0	0.0365854	0.842975	Heart	3m	monocyte	4.16098	0.611381	63.1341	0.842975	3	immune
P21.MAA000907.3_11_M.1.1-1-1-0-0-0	0.121951	0.945946	Liver	3m	mature NK T cell	3.96406	0.665748	51.6707	0.945946	3	immune
P21.MAA000908.3_10_M.1.1-1-1-0-0-0	0.0365854	0.53271	Aorta	3m	aortic endothelial cell	2.41657	0.427038	10.2073	0.53271	3	endothelial
P21.MAA000909.3_10_M.1.1-1-1-0-0-0	0	0	Large_Intestine	3m	enterocyte of epithelium of large intestine	0	0	0	0	3	parenchyma
P21.MAA000910.3_10_M.1.1-1-1-0-0-0	0.0365854	1.73684	Pancreas	3m	pancreatic stellate cell	3.2534	1.0068	24.8781	1.73684	3	parenchyma
P21.MAA000913.3_9_M.1.1-1-1-0-0-0	0.0121951	0.248889	GAT	3m	endothelial cell	2.08096	0.222254	7.0122	0.248889	3	endothelial
P21.MAA000914.3_9_M.1.1-1-1-0-0-0	0.0853658	0.766839	MAT	3m	mesenchymal stem cell of adipose	3.01086	0.569192	19.3049	0.766839	3	stem
P21.MAA000919.3_10_M.1.1-1-1-0-0-0	0.134146	0.909091	Heart	3m	fibroblast of cardiac tissue	5.03672	0.646627	152.963	0.909091	3	stromal
P21.MAA000920.3_11_M.1.1-1-1-0-0-0	0.0121951	0.710744	Heart	3m	fibroblast of cardiac tissue	3.74749	0.536928	41.4146	0.710744	3	stromal
P21.MAA000926.3_9_M.1.1-1-1-0-0-0	0.097561	0.682927	Brain_Non-Myeloid	3m	endothelial cell	3.41091	0.520534	29.2927	0.682927	3	endothelial
P21.MAA000927.3_9_M.1.1-1-1-0-0-0	0.0365854	0.954054	Skin	3m	bulge keratinocyte	3.20314	0.669906	23.6098	0.954054	3	parenchyma
P21.MAA000934.3_9_M.1.1-1-1-0-0-0	0.0609756	0.108974	SCAT	3m	endothelial cell	1.92833	0.103436	5.87805	0.108974	3	endothelial
P21.MAA000935.3_8_M.1.1-1-1-0-0-0	0	0	Brain_Non-Myeloid	3m	oligodendrocyte	0.0121213	0	0.0121951	0	3	parenchyma
P21.MAA000936.3_9_M.1.1-1-1-0-0-0	0.0365854	0.752066	Heart	3m	fibroblast of cardiac tissue	2.08249	0.560796	7.02439	0.752066	3	stromal
P21.MAA000937.3_8_M.1.1-1-1-0-0-0	0	0	Large_Intestine	3m	intestinal crypt stem cell	0	0	0	0	3	stem
P21.MAA000938.3_8_M.1.1-1-1-0-0-0	0.109756	0.735135	Skin	3m	basal cell of epidermis	1.93716	0.551085	5.93902	0.735135	3	parenchyma
P21.MAA000941.3_8_M.1.1-1-1-0-0-0	0.0609756	0.97561	Brain_Non-Myeloid	3m	endothelial cell	2.74555	0.680877	14.5732	0.97561	3	endothelial
P21.MAA000947.3_9_M.1.1-1-1-0-0-0	0.097561	0.609756	Brain_Non-Myeloid	3m	oligodendrocyte	3.74663	0.476083	41.378	0.609756	3	parenchyma
P21.MAA001454.3_38_F.1.1-1-1-0-0-0	0.0609756	0.86	Diaphragm	3m	T cell	4.48905	0.620576	88.0366	0.86	3	immune
P21.MAA001539.3_56_F.1.1-1-1-0-0-0	0.109756	1.2	Large_Intestine	3m	large intestine goblet cell	4.86208	0.788457	128.293	1.2	3	parenchyma
P21.MAA001632.3_56_F.1.1-1-1-0-0-0	0.0487805	0.4	Large_Intestine	3m	enterocyte of epithelium of large intestine	3.05951	0.336472	20.3171	0.4	3	parenchyma
P21.MAA001844.3_38_F.1.1-1-1-0-0-0	0.0243902	0.72	Marrow	3m	hematopoietic stem cell	3.94631	0.542324	50.7439	0.72	3	immune
P21.MAA001854.3_38_F.1.1-1-1-0-0-0	0.0731707	0.853658	Brain_Non-Myeloid	3m	oligodendrocyte	5.35572	0.617161	210.817	0.853658	3	parenchyma
P21.MAA001857.3_38_F.1.1-1-1-0-0-0	0.158537	0.736842	Pancreas	3m	pancreatic A cell	2.96477	0.552069	18.3902	0.736842	3	parenchyma
P21.MAA001861.3_39_F.1.1-1-1-0-0-0	0.097561	0.5	Pancreas	3m	pancreatic acinar cell	3.3694	0.405465	28.061	0.5	3	parenchyma
P21.MAA001862.3_39_F.1.1-1-1-0-0-0	0.121951	1.23684	Pancreas	3m	pancreatic B cell	2.77106	0.805065	14.9756	1.23684	3	parenchyma
P21.MAA001867.3_39_F.1.1-1-1-0-0-0	0.0853658	0.111111	Trachea	3m	fibroblast	3.52313	0.105361	32.8902	0.111111	3	stromal
P21.MAA001868.3_38_F.1.1-1-1-0-0-0	0.121951	1.02632	Pancreas	3m	pancreatic ductal cell	3.56506	0.706219	34.3415	1.02632	3	parenchyma
P21.MAA001869.3_38_F.1.1-1-1-0-0-0	0.0365854	0.2	Large_Intestine	3m	enterocyte of epithelium of large intestine	2.99999	0.182322	19.0854	0.2	3	parenchyma
P21.MAA001871.3_39_F.1.1-1-1-0-0-0	0.170732	0.6	Large_Intestine	3m	enterocyte of epithelium of large intestine	3.81664	0.470004	44.4512	0.6	3	parenchyma
P21.MAA001872.3_39_F.1.1-1-1-0-0-0	0.170732	1.2	Large_Intestine	3m	large intestine goblet cell	2.55363	0.788457	11.8537	1.2	3	parenchyma
P21.MAA001873.3_38_F.1.1-1-1-0-0-0	0.146341	0.7	Large_Intestine	3m	enterocyte of epithelium of large intestine	4.96199	0.530628	141.878	0.7	3	parenchyma
P21.MAA001875.3_39_F.1.1-1-1-0-0-0	0.158537	0.6	Large_Intestine	3m	intestinal crypt stem cell	3.11676	0.470004	21.5732	0.6	3	stem
P21.MAA001883.3_39_F.1.1-1-1-0-0-0	0.109756	0.88	Marrow	3m	naive B cell	3.35076	0.631272	27.5244	0.88	3	immune
P21.MAA001884.3_38_F.1.1-1-1-0-0-0	0.0731707	1.04	Marrow	3m	immature B cell	5.20307	0.71295	180.829	1.04	3	immune
P21.MAA001887.3_39_F.1.1-1-1-0-0-0	0.207317	1.48	Marrow	3m	hematopoietic stem cell	3.25903	0.908258	25.0244	1.48	3	immune
P21.MAA001888.3_39_F.1.1-1-1-0-0-0	0.0609756	0.84	Marrow	3m	CD4-positive, alpha-beta T cell	2.22923	0.609766	8.29268	0.84	3	immune
P21.MAA001892.3_38_F.1.1-1-1-0-0-0	0.0731707	0.34058	Lung	3m	neutrophil	4.24745	0.293102	68.9268	0.34058	3	immune
P21.MAA001894.3_39_F.1.1-1-1-0-0-0	0.0853658	0.268293	Brain_Non-Myeloid	3m	endothelial cell	2.50303	0.237672	11.2195	0.268293	3	endothelial
P22.B000126.3_39_F.1.1-1-1-0-0-0	0.243902	0.832433	Skin	3m	bulge keratinocyte	5.31609	0.605644	202.585	0.832433	3	parenchyma
P22.B000168.3_57_F.1.1-1-1-0-0-0	0.219512	1.18503	Mammary_Gland	3m	stromal cell	3.77136	0.781629	42.439	1.18503	3	stromal
P22.B000621.3_56_F.1.1-1-1-0-0-0	0.121951	0.585366	Brain_Non-Myeloid	3m	astrocyte	4.83512	0.460815	124.854	0.585366	3	parenchyma
P22.B000636.3_56_F.1.1-1-1-0-0-0	0.134146	0.396694	Heart	3m	endothelial cell of coronary artery	5.49452	0.334108	242.354	0.396694	3	endothelial
P22.B000971.3_39_F.1.1-1-1-0-0-0	0.231707	1.21429	Spleen	3m	B cell	4.00133	0.79493	53.6707	1.21429	3	immune
P22.B001176.3_56_F.1.1-1-1-0-0-0	0.109756	1.30573	Brain_Myeloid	3m	microglial cell	4.45817	0.835398	85.3293	1.30573	3	immune
P22.B001689.3_38_F.1.1-1-1-0-0-0	0.097561	1.05096	Brain_Myeloid	3m	microglial cell	3.98014	0.718306	52.5244	1.05096	3	immune
P22.B001717.3_38_F.1.1-1-1-0-0-0	0.121951	0.206349	Kidney	3m	kidney collecting duct epithelial cell	5.55659	0.187599	257.939	0.206349	3	parenchyma
P22.B002011.3_38_F.1.1-1-1-0-0-0	0.121951	0.834711	Heart	3m	fibroblast of cardiac tissue	3.74577	0.606887	41.3415	0.834711	3	stromal
P22.B002421.3_39_F.1.1-1-1-0-0-0	0.195122	0.0330578	Heart	3m	monocyte	4.85868	0.0325232	127.854	0.0330578	3	immune
P22.B002423.3_39_F.1.1-1-1-0-0-0	0.0365854	0.454545	Heart	3m	fibroblast of cardiac tissue	3.85067	0.374693	46.0244	0.454545	3	stromal
P22.B002427.3_39_F.1.1-1-1-0-0-0	0.0853658	0.61157	Heart	3m	fibroblast of cardiac tissue	4.13302	0.477209	61.3659	0.61157	3	stromal
P22.B002428.3_38_F.1.1-1-1-0-0-0	0.097561	0.595041	Heart	3m	fibroblast of cardiac tissue	4.43545	0.4669	83.3902	0.595041	3	stromal
P22.B002431.3_39_F.1.1-1-1-0-0-0	0.0853658	0.64486	Aorta	3m	aortic endothelial cell	4.98419	0.497655	145.085	0.64486	3	endothelial
P22.B002432.3_38_F.1.1-1-1-0-0-0	0.0609756	1.11158	Mammary_Gland	3m	basal cell	4.1443	0.747437	62.0732	1.11158	3	parenchyma
P22.B002433.3_38_F.1.1-1-1-0-0-0	0.121951	0.864407	Mammary_Gland	3m	basal cell	2.81219	0.622943	15.6463	0.864407	3	parenchyma
P22.B002436.3_39_F.1.1-1-1-0-0-0	0.0731707	1.04096	Mammary_Gland	3m	basal cell	1.93716	0.71342	5.93902	1.04096	3	parenchyma
P22.B002438.3_38_F.1.1-1-1-0-0-0	0.0731707	1.13701	Mammary_Gland	3m	basal cell	4.55079	0.759406	93.7073	1.13701	3	parenchyma
P22.B002765.3_38_F.1.1-1-1-0-0-0	0.109756	0.82069	Limb_Muscle	3m	macrophage	3.4876	0.599215	31.7073	0.82069	3	immune
P22.B002775.3_39_F.1.1-1-1-0-0-0	0.097561	0.222222	Kidney	3m	kidney collecting duct epithelial cell	2.06563	0.200671	6.89024	0.222222	3	parenchyma
P22.B002777.3_39_F.1.1-1-1-0-0-0	0.170732	1.03711	Tongue	3m	basal cell of epidermis	3.22713	0.71153	24.2073	1.03711	3	parenchyma
P22.B002954.3_56_F.1.1-1-1-0-0-0	0.109756	0.897436	SCAT	3m	mesenchymal stem cell of adipose	2.80779	0.640503	15.5732	0.897436	3	stem
P22.B002955.3_56_F.1.1-1-1-0-0-0	0.0853658	0.777778	GAT	3m	endothelial cell	5.09008	0.575364	161.402	0.777778	3	endothelial
P22.B003278.3_38_F.1.1-1-1-0-0-0	0.0731707	1.04459	Brain_Myeloid	3m	microglial cell	3.29131	0.715195	25.8781	1.04459	3	immune
P22.B003279.3_38_F.1.1-1-1-0-0-0	0.146341	1.11465	Brain_Myeloid	3m	microglial cell	3.6904	0.748889	39.061	1.11465	3	immune
P22.B003283.3_38_F.1.1-1-1-0-0-0	0.207317	0.591892	Skin	3m	bulge keratinocyte	4.38871	0.464923	79.5366	0.591892	3	parenchyma
P22.B003291.3_39_F.1.1-1-1-0-0-0	0.121951	0.368794	Thymus	3m	thymocyte	6.38196	0.31393	590.085	0.368794	3	immune
P22.D041894.3_9_M.1.1-1-1-0-0-0	0.256098	1.15213	Tongue	3m	basal cell of epidermis	3.34519	0.76646	27.3659	1.15213	3	parenchyma
P22.D041904.3_10_M.1.1-1-1-0-0-0	0.0243902	1.0705	Tongue	3m	basal cell of epidermis	2.73532	0.727791	14.4146	1.0705	3	parenchyma
P22.D041911.3_8_M.1.1-1-1-0-0-0	0	0	Tongue	3m	basal cell of epidermis	0.0121213	0	0.0121951	0	3	parenchyma
P22.D041914.3_8_M.1.1-1-1-0-0-0	0	0	Bladder	3m	bladder urothelial cell	0.0121213	0	0.0121951	0	3	parenchyma
P22.D042105.3_11_M.1.1-1-1-0-0-0	0.0365854	0.46	Diaphragm	3m	macrophage	3.68368	0.378436	38.7927	0.46	3	immune
P22.D042180.3_10_M.1.1-1-1-0-0-0	0	0	Diaphragm	3m	T cell	0.0121213	0	0.0121951	0	3	immune
P22.D042185.3_9_M.1.1-1-1-0-0-0	0.121951	0.406897	Limb_Muscle	3m	T cell	2.48491	0.341386	11	0.406897	3	immune
P22.D042186.3_8_M.1.1-1-1-0-0-0	0.097561	0.365517	Limb_Muscle	3m	B cell	3.6576	0.311533	37.7683	0.365517	3	immune
P22.D042193.3_8_M.1.1-1-1-0-0-0	0	0	Marrow	3m	NK cell	0.0121213	0	0.0121951	0	3	immune
P22.D042253.3_9_M.1.1-1-1-0-0-0	0	0	Bladder	3m	bladder urothelial cell	0	0	0	0	3	parenchyma
P22.D042467.3_9_M.1.1-1-1-0-0-0	0	0	Marrow	3m	mature alpha-beta T cell	0.0121213	0	0.0121951	0	3	immune
P22.D042473.3_10_M.1.1-1-1-0-0-0	0.0731707	0.655172	Limb_Muscle	3m	T cell	3.97075	0.503905	52.0244	0.655172	3	immune
P22.D042474.3_8_M.1.1-1-1-0-0-0	0	0	Trachea	3m	macrophage	0.0121213	0	0.0121951	0	3	immune
P22.D042475.3_9_M.1.1-1-1-0-0-0	0	0	Trachea	3m	fibroblast	0	0	0	0	3	stromal
P22.D042479.3_8_M.1.1-1-1-0-0-0	0	0	Marrow	3m	late pro-B cell	0	0	0	0	3	immune
P22.D043522.3_39_F.1.1-1-1-0-0-0	0.0731707	0.514493	Lung	3m	B cell	3.23628	0.415081	24.439	0.514493	3	immune
P22.D043526.3_39_F.1.1-1-1-0-0-0	0.0609756	0.435898	SCAT	3m	mesenchymal stem cell of adipose	1.45975	0.36179	3.30488	0.435898	3	stem
P22.MAA000377.3_9_M.1.1-1-1-0-0-0	0.0487805	0.216216	Liver	3m	hepatocyte	3.37567	0.195745	28.2439	0.216216	3	parenchyma
P22.MAA000386.3_11_M.1.1-1-1-0-0-0	0.0609756	0.423077	SCAT	3m	endothelial cell	3.6729	0.352821	38.3659	0.423077	3	endothelial
P22.MAA000399.3_9_M.1.1-1-1-0-0-0	0.146341	0.53719	Heart	3m	valve cell	5.16986	0.429956	174.89	0.53719	3	parenchyma
P22.MAA000400.3_8_M.1.1-1-1-0-0-0	0	0	Heart	3m	fibroblast of cardiac tissue	0.0121213	0	0.0121951	0	3	stromal
P22.MAA000427.3_11_M.1.1-1-1-0-0-0	0.0609756	0.92973	Skin	3m	bulge keratinocyte	3.55709	0.65738	34.061	0.92973	3	parenchyma
P22.MAA000435.3_10_M.1.1-1-1-0-0-0	0.109756	0.937838	Skin	3m	bulge keratinocyte	3.87576	0.661573	47.2195	0.937838	3	parenchyma
P22.MAA000439.3_10_M.1.1-1-1-0-0-0	0.134146	0.897778	GAT	3m	mesenchymal stem cell of adipose	2.92565	0.640684	17.6463	0.897778	3	stem
P22.MAA000487.3_10_M.1.1-1-1-0-0-0	0.0853658	0.833333	Bladder	3m	bladder urothelial cell	2.89443	0.606136	17.0732	0.833333	3	parenchyma
P22.MAA000496.3_10_M.1.1-1-1-0-0-0	0.109756	0.444444	Trachea	3m	chondrocyte	4.24535	0.367725	68.7805	0.444444	3	stromal
P22.MAA000508.3_9_M.1.1-1-1-0-0-0	0.0487805	0.857143	Spleen	3m	B cell	3.48049	0.619039	31.4756	0.857143	3	immune
P22.MAA000510.3_8_M.1.1-1-1-0-0-0	0	0	SCAT	3m	mesenchymal stem cell of adipose	0.0121213	0	0.0121951	0	3	stem
P22.MAA000530.3_8_M.1.1-1-1-0-0-0	0.0609756	0.507246	Lung	3m	CD4-positive, alpha-beta T cell	3.83314	0.410284	45.2073	0.507246	3	immune
P22.MAA000549.3_8_M.1.1-1-1-0-0-0	0.0853658	1.10811	Skin	3m	bulge keratinocyte	2.72338	0.745791	14.2317	1.10811	3	parenchyma
P22.MAA000554.3_8_M.1.1-1-1-0-0-0	0	0	GAT	3m	endothelial cell	0	0	0	0	3	endothelial
P22.MAA000560.3_10_M.1.1-1-1-0-0-0	0.097561	0.560976	Brain_Non-Myeloid	3m	oligodendrocyte	3.54343	0.445311	33.5854	0.560976	3	parenchyma
P22.MAA000561.3_10_M.1.1-1-1-0-0-0	0.097561	0.634146	Brain_Non-Myeloid	3m	endothelial cell	2.95529	0.491121	18.2073	0.634146	3	endothelial
P22.MAA000572.3_8_M.1.1-1-1-0-0-0	0.0853658	1.42675	Brain_Myeloid	3m	microglial cell	3.04278	0.886554	19.9634	1.42675	3	immune
P22.MAA000573.3_9_M.1.1-1-1-0-0-0	0.0609756	0.980892	Brain_Myeloid	3m	microglial cell	2.64773	0.683547	13.122	0.980892	3	immune
P22.MAA000574.3_8_M.1.1-1-1-0-0-0	0.0487805	1.05263	Pancreas	3m	pancreatic ductal cell	3.72716	0.719123	40.561	1.05263	3	parenchyma
P22.MAA000581.3_10_M.1.1-1-1-0-0-0	0.158537	0.682927	Brain_Non-Myeloid	3m	endothelial cell	6.01984	0.520534	410.512	0.682927	3	endothelial
P22.MAA000587.3_8_M.1.1-1-1-0-0-0	0	0	Heart	3m	endothelial cell of coronary artery	0	0	0	0	3	endothelial
P22.MAA000590.3_9_M.1.1-1-1-0-0-0	0.0365854	1.69427	Brain_Myeloid	3m	microglial cell	4.00066	0.991126	53.6341	1.69427	3	immune
P22.MAA000592.3_9_M.1.1-1-1-0-0-0	0.109756	1.40127	Brain_Myeloid	3m	microglial cell	3.83129	0.875999	45.122	1.40127	3	immune
P22.MAA000596.3_9_M.1.1-1-1-0-0-0	0.097561	1.06	Marrow	3m	hematopoietic stem cell	3.7397	0.722706	41.0854	1.06	3	immune
P22.MAA000600.3_8_M.1.1-1-1-0-0-0	0.097561	1.04	Marrow	3m	hematopoietic stem cell	3.49983	0.71295	32.1098	1.04	3	immune
P22.MAA000604.3_10_M.1.1-1-1-0-0-0	0.0731707	1.09554	Brain_Myeloid	3m	microglial cell	3.04684	0.739812	20.0488	1.09554	3	immune
P22.MAA000605.3_10_M.1.1-1-1-0-0-0	0.109756	1.56688	Brain_Myeloid	3m	microglial cell	3.86457	0.942691	46.6829	1.56688	3	immune
P22.MAA000607.3_9_M.1.1-1-1-0-0-0	0.0609756	0.510638	Thymus	3m	thymocyte	4.19702	0.412532	65.4878	0.510638	3	immune
P22.MAA000609.3_8_M.1.1-1-1-0-0-0	0.0487805	0.262411	Thymus	3m	thymocyte	3.2679	0.233024	25.2561	0.262411	3	immune
P22.MAA000611.3_8_M.1.1-1-1-0-0-0	0	0	Large_Intestine	3m	epithelial cell of large intestine	0	0	0	0	3	parenchyma
P22.MAA000612.3_9_M.1.1-1-1-0-0-0	0	0	Large_Intestine	3m	intestinal crypt stem cell	0.0240975	0	0.0243902	0	3	stem
P22.MAA000614.3_10_M.1.1-1-1-0-0-0	0.0609756	0.945946	Skin	3m	bulge keratinocyte	2.55173	0.665748	11.8293	0.945946	3	parenchyma
P22.MAA000641.3_9_M.1.1-1-1-0-0-0	0.134146	0.878049	Brain_Non-Myeloid	3m	oligodendrocyte	4.84773	0.630233	126.451	0.878049	3	parenchyma
P22.MAA000652.3_10_M.1.1-1-1-0-0-0	0.0365854	0.84	Marrow	3m	naive B cell	2.93217	0.609766	17.7683	0.84	3	immune
P22.MAA000776.3_10_M.1.1-1-1-0-0-0	0	0	Spleen	3m	B cell	0	0	0	0	3	immune
P22.MAA000779.3_11_M.1.1-1-1-0-0-0	0.0487805	0.571429	Spleen	3m	B cell	3.44921	0.451985	30.4756	0.571429	3	immune
P22.MAA000848.3_10_M.1.1-1-1-0-0-0	0.109756	1.26	Marrow	3m	hematopoietic stem cell	2.97041	0.815365	18.5	1.26	3	immune
P22.MAA000870.3_10_M.1.1-1-1-0-0-0	0.0121951	1.1	Large_Intestine	3m	enterocyte of epithelium of large intestine	2.039	0.741937	6.68293	1.1	3	parenchyma
P22.MAA000871.3_11_M.1.1-1-1-0-0-0	0	0	Large_Intestine	3m	large intestine goblet cell	0.0240975	0	0.0243902	0	3	parenchyma
P22.MAA000880.3_11_M.1.1-1-1-0-0-0	0.0121951	0.248227	Thymus	3m	thymocyte	4.46871	0.221724	86.2439	0.248227	3	immune
P22.MAA000884.3_10_M.1.1-1-1-0-0-0	0.0853658	0.736842	Pancreas	3m	pancreatic A cell	4.10566	0.552069	59.6829	0.736842	3	parenchyma
P22.MAA000891.3_10_M.1.1-1-1-0-0-0	0.097561	0.304348	Lung	3m	neutrophil	5.76897	0.265703	319.207	0.304348	3	immune
P22.MAA000898.3_11_M.1.1-1-1-0-0-0	0.0731707	0.338843	Heart	3m	endothelial cell of coronary artery	4.82909	0.291806	124.098	0.338843	3	endothelial
P22.MAA000903.3_11_M.1.1-1-1-0-0-0	0.0853658	0.818182	Heart	3m	monocyte	3.99618	0.597837	53.3902	0.818182	3	immune
P22.MAA000906.3_11_M.1.1-1-1-0-0-0	0.0243902	0.691589	Aorta	3m	aortic endothelial cell	3.14078	0.525668	22.122	0.691589	3	endothelial
P22.MAA000907.3_11_M.1.1-1-1-0-0-0	0.0853658	0.63964	Liver	3m	B cell	3.73622	0.494477	40.939	0.63964	3	immune
P22.MAA000908.3_10_M.1.1-1-1-0-0-0	0.0487805	0.542056	Aorta	3m	aortic endothelial cell	2.06563	0.433117	6.89024	0.542056	3	endothelial
P22.MAA000909.3_10_M.1.1-1-1-0-0-0	0	0	Large_Intestine	3m	enterocyte of epithelium of large intestine	0	0	0	0	3	parenchyma
P22.MAA000910.3_10_M.1.1-1-1-0-0-0	0.0365854	0.763158	Pancreas	3m	pancreatic stellate cell	2.45499	0.567106	10.6463	0.763158	3	parenchyma
P22.MAA000913.3_9_M.1.1-1-1-0-0-0	0.0609756	0.591111	GAT	3m	endothelial cell	2.74868	0.464432	14.622	0.591111	3	endothelial
P22.MAA000914.3_9_M.1.1-1-1-0-0-0	0.0731707	0.766839	MAT	3m	mesenchymal stem cell of adipose	3.27253	0.569192	25.378	0.766839	3	stem
P22.MAA000920.3_11_M.1.1-1-1-0-0-0	0.0731707	0.479339	Heart	3m	fibroblast of cardiac tissue	3.41412	0.391595	29.3902	0.479339	3	stromal
P22.MAA000926.3_9_M.1.1-1-1-0-0-0	0.0243902	0.634146	Brain_Non-Myeloid	3m	astrocyte	2.35832	0.491121	9.57317	0.634146	3	parenchyma
P22.MAA000927.3_9_M.1.1-1-1-0-0-0	0.0731707	0.905405	Skin	3m	bulge keratinocyte	3.09381	0.644695	21.061	0.905405	3	parenchyma
P22.MAA000936.3_9_M.1.1-1-1-0-0-0	0.0731707	0.776859	Heart	3m	monocyte	3.08381	0.574847	20.8415	0.776859	3	immune
P22.MAA000937.3_8_M.1.1-1-1-0-0-0	0	0	Large_Intestine	3m	Brush cell of epithelium proper of large intestine	0	0	0	0	3	parenchyma
P22.MAA000938.3_8_M.1.1-1-1-0-0-0	0.097561	0.602703	Skin	3m	bulge keratinocyte	2.67751	0.471691	13.5488	0.602703	3	parenchyma
P22.MAA000941.3_8_M.1.1-1-1-0-0-0	0.109756	0.536585	Brain_Non-Myeloid	3m	oligodendrocyte	3.11297	0.429563	21.4878	0.536585	3	parenchyma
P22.MAA001539.3_56_F.1.1-1-1-0-0-0	0.170732	0.6	Large_Intestine	3m	large intestine goblet cell	5.62613	0.470004	276.585	0.6	3	parenchyma
P22.MAA001632.3_56_F.1.1-1-1-0-0-0	0.0365854	0.6	Large_Intestine	3m	enterocyte of epithelium of large intestine	2.16975	0.470004	7.7561	0.6	3	parenchyma
P22.MAA001857.3_38_F.1.1-1-1-0-0-0	0.097561	0.947368	Pancreas	3m	pancreatic A cell	3.00785	0.666479	19.2439	0.947368	3	parenchyma
P22.MAA001865.3_38_F.1.1-1-1-0-0-0	0.182927	0.333333	Trachea	3m	smooth muscle cell of trachea	3.56609	0.287682	34.378	0.333333	3	parenchyma
P22.MAA001867.3_39_F.1.1-1-1-0-0-0	0.0365854	0.777778	Trachea	3m	chondrocyte	2.71373	0.575364	14.0854	0.777778	3	stromal
P22.MAA001868.3_38_F.1.1-1-1-0-0-0	0.0365854	0.657895	Pancreas	3m	endothelial cell	2.98223	0.505549	18.7317	0.657895	3	endothelial
P22.MAA001869.3_38_F.1.1-1-1-0-0-0	0.097561	0.7	Large_Intestine	3m	enterocyte of epithelium of large intestine	3.44455	0.530628	30.3293	0.7	3	parenchyma
P22.MAA001871.3_39_F.1.1-1-1-0-0-0	0.0853658	0.4	Large_Intestine	3m	enterocyte of epithelium of large intestine	3.44026	0.336472	30.1951	0.4	3	parenchyma
P22.MAA001872.3_39_F.1.1-1-1-0-0-0	0.109756	0.5	Large_Intestine	3m	epithelial cell of large intestine	2.89645	0.405465	17.1098	0.5	3	parenchyma
P22.MAA001873.3_38_F.1.1-1-1-0-0-0	0.0487805	0.8	Large_Intestine	3m	large intestine goblet cell	2.68585	0.587787	13.6707	0.8	3	parenchyma
P22.MAA001883.3_39_F.1.1-1-1-0-0-0	0.0609756	0.9	Marrow	3m	precursor B cell	3.5399	0.641854	33.4634	0.9	3	immune
P22.MAA001884.3_38_F.1.1-1-1-0-0-0	0.097561	0.84	Marrow	3m	naive B cell	5.25451	0.609766	190.427	0.84	3	immune
P22.MAA001887.3_39_F.1.1-1-1-0-0-0	0.0731707	0.96	Marrow	3m	hematopoietic stem cell	2.58169	0.672944	12.2195	0.96	3	immune
P22.MAA001888.3_39_F.1.1-1-1-0-0-0	0.0731707	0.12	Marrow	3m	basophil	2.37434	0.113329	9.7439	0.12	3	immune
P22.MAA001889.3_38_F.1.1-1-1-0-0-0	0.134146	0.347826	Lung	3m	fibroblast of lung	5.46971	0.298493	236.39	0.347826	3	stromal
P22.MAA001894.3_39_F.1.1-1-1-0-0-0	0.0365854	0.512195	Brain_Non-Myeloid	3m	astrocyte	3.00484	0.413562	19.1829	0.512195	3	parenchyma
P3.B000126.3_39_F.1.1-1-1-0-0-0	0.158537	0.762162	Skin	3m	basal cell of epidermis	3.74259	0.566542	41.2073	0.762162	3	parenchyma
P3.B000127.3_38_F.1.1-1-1-0-0-0	0.109756	0.352564	SCAT	3m	endothelial cell	5.11228	0.302002	165.049	0.352564	3	endothelial
P3.B000610.3_56_F.1.1-1-1-0-0-0	0.109756	1	Bladder	3m	bladder cell	3.71713	0.693147	40.1463	1	3	parenchyma
P3.B000633.3_56_F.1.1-1-1-0-0-0	0.0365854	0.669421	Heart	3m	fibroblast of cardiac tissue	4.27853	0.512477	71.1341	0.669421	3	stromal
P3.B000825.3_38_F.1.1-1-1-0-0-0	0.0243902	0.732484	Brain_Myeloid	3m	microglial cell	4.62246	0.549556	100.744	0.732484	3	immune
P3.B000826.3_39_F.1.1-1-1-0-0-0	0.097561	1.24204	Brain_Myeloid	3m	microglial cell	4.20578	0.807385	66.0732	1.24204	3	immune
P3.B000827.3_38_F.1.1-1-1-0-0-0	0.0487805	0.808511	Thymus	3m	DN4 thymocyte	3.84703	0.592504	45.8537	0.808511	3	immune
P3.B000971.3_39_F.1.1-1-1-0-0-0	0.134146	0.642857	Spleen	3m	B cell	4.72414	0.496437	111.634	0.642857	3	immune
P3.B001176.3_56_F.1.1-1-1-0-0-0	0.109756	1.38853	Brain_Myeloid	3m	microglial cell	4.16837	0.87068	63.6098	1.38853	3	immune
P3.B001689.3_38_F.1.1-1-1-0-0-0	0.0853658	0.929936	Brain_Myeloid	3m	microglial cell	4.82851	0.657487	124.024	0.929936	3	immune
P3.B001750.3_38_F.1.1-1-1-0-0-0	0.170732	1.57143	Spleen	3m	B cell	4.36852	0.944462	77.9268	1.57143	3	immune
P3.B002010.3_39_F.1.1-1-1-0-0-0	0.0853658	0.479339	Heart	3m	monocyte	4.22648	0.391595	67.4756	0.479339	3	immune
P3.B002011.3_38_F.1.1-1-1-0-0-0	0.0853658	0.31405	Heart	3m	fibroblast of cardiac tissue	4.81238	0.273114	122.024	0.31405	3	stromal
P3.B002309.3_57_F.1.1-1-1-0-0-0	0.0853658	0.922316	Mammary_Gland	3m	basal cell	3.47068	0.653531	31.1585	0.922316	3	parenchyma
P3.B002314.3_56_F.1.1-1-1-0-0-0	0.109756	0.80829	MAT	3m	mesenchymal stem cell of adipose	4.02926	0.592382	55.2195	0.80829	3	stem
P3.B002423.3_39_F.1.1-1-1-0-0-0	0.0243902	0.31405	Heart	3m	fibroblast of cardiac tissue	3.93206	0.273114	50.0122	0.31405	3	stromal
P3.B002427.3_39_F.1.1-1-1-0-0-0	0.109756	0.504132	Heart	3m	endothelial cell of coronary artery	3.80666	0.408216	44	0.504132	3	endothelial
P3.B002428.3_38_F.1.1-1-1-0-0-0	0.0487805	0.404959	Heart	3m	fibroblast of cardiac tissue	4.17832	0.340008	64.2561	0.404959	3	stromal
P3.B002432.3_38_F.1.1-1-1-0-0-0	0.134146	1.21045	Mammary_Gland	3m	basal cell	3.56229	0.793197	34.2439	1.21045	3	parenchyma
P3.B002435.3_39_F.1.1-1-1-0-0-0	0.0365854	0.634181	Mammary_Gland	3m	basal cell	1.55686	0.491142	3.7439	0.634181	3	parenchyma
P3.B002436.3_39_F.1.1-1-1-0-0-0	0.0487805	1.00424	Mammary_Gland	3m	basal cell	2.81512	0.695264	15.6951	1.00424	3	parenchyma
P3.B002438.3_38_F.1.1-1-1-0-0-0	0.0609756	1.15254	Mammary_Gland	3m	basal cell	4.08761	0.76665	58.5976	1.15254	3	parenchyma
P3.B002762.3_39_F.1.1-1-1-0-0-0	0.0365854	0.63	Diaphragm	3m	B cell	4.07069	0.48858	57.5976	0.63	3	immune
P3.B002765.3_38_F.1.1-1-1-0-0-0	0.109756	0.806897	Limb_Muscle	3m	macrophage	4.93149	0.591611	137.585	0.806897	3	immune
P3.B002775.3_39_F.1.1-1-1-0-0-0	0.121951	0.333333	Kidney	3m	kidney loop of Henle ascending limb epithelial cell	4.5178	0.287682	90.6341	0.333333	3	parenchyma
P3.B002777.3_39_F.1.1-1-1-0-0-0	0.109756	1.02412	Tongue	3m	basal cell of epidermis	2.11537	0.705134	7.29268	1.02412	3	parenchyma
P3.B002780.3_38_F.1.1-1-1-0-0-0	0.109756	1.04824	Tongue	3m	basal cell of epidermis	3.11946	0.71698	21.6341	1.04824	3	parenchyma
P3.B002954.3_56_F.1.1-1-1-0-0-0	0.121951	0.320513	SCAT	3m	endothelial cell	3.82092	0.27802	44.6463	0.320513	3	endothelial
P3.B002955.3_56_F.1.1-1-1-0-0-0	0.109756	1.00444	GAT	3m	mesenchymal stem cell of adipose	3.74086	0.695367	41.1341	1.00444	3	stem
P3.B003278.3_38_F.1.1-1-1-0-0-0	0.0731707	0.452229	Brain_Myeloid	3m	microglial cell	1.68459	0.3731	4.39024	0.452229	3	immune
P3.B003279.3_38_F.1.1-1-1-0-0-0	0.0121951	0.267516	Brain_Myeloid	3m	microglial cell	1.33948	0.237059	2.81707	0.267516	3	immune
P3.B003281.3_39_F.1.1-1-1-0-0-0	0.097561	1.00637	Brain_Myeloid	3m	microglial cell	2.89847	0.696327	17.1463	1.00637	3	immune
P3.B003283.3_38_F.1.1-1-1-0-0-0	0.0365854	1.12432	Skin	3m	basal cell of epidermis	3.36772	0.753454	28.0122	1.12432	3	parenchyma
P3.B003291.3_39_F.1.1-1-1-0-0-0	0.0365854	0.702128	Thymus	3m	thymocyte	4.71205	0.531879	110.28	0.702128	3	immune
P3.B003292.3_39_F.1.1-1-1-0-0-0	0.146341	1.52229	Brain_Myeloid	3m	microglial cell	4.30538	0.925168	73.0976	1.52229	3	immune
P3.D041894.3_9_M.1.1-1-1-0-0-0	0.0853658	0.985158	Tongue	3m	basal cell of epidermis	2.48083	0.685698	10.9512	0.985158	3	parenchyma
P3.D041904.3_10_M.1.1-1-1-0-0-0	0.097561	1.15399	Tongue	3m	basal cell of epidermis	3.21399	0.767321	23.8781	1.15399	3	parenchyma
P3.D041911.3_8_M.1.1-1-1-0-0-0	0	0	Tongue	3m	basal cell of epidermis	0.0121213	0	0.0121951	0	3	parenchyma
P3.D041914.3_8_M.1.1-1-1-0-0-0	0	0	Bladder	3m	bladder cell	0.0240975	0	0.0243902	0	3	parenchyma
P3.D042044.3_9_M.1.1-1-1-0-0-0	0	0	Marrow	3m	macrophage	0.0240975	0	0.0243902	0	3	immune
P3.D042103.3_11_M.1-1-1-0-0-0	0.0121951	0.77931	Limb_Muscle	3m	T cell	4.09719	0.576226	59.1707	0.77931	3	immune
P3.D042105.3_11_M.1.1-1-1-0-0-0	0.0853658	0.81	Diaphragm	3m	T cell	4.10667	0.593327	59.7439	0.81	3	immune
P3.D042180.3_10_M.1.1-1-1-0-0-0	0	0.07	Diaphragm	3m	B cell	0.705269	0.0676586	1.02439	0.07	3	immune
P3.D042185.3_9_M.1.1-1-1-0-0-0	0.182927	0.917242	Limb_Muscle	3m	B cell	4.52298	0.650887	91.1098	0.917242	3	immune
P3.D042186.3_8_M.1.1-1-1-0-0-0	0.0609756	0.558621	Limb_Muscle	3m	T cell	3.27114	0.443801	25.3415	0.558621	3	immune
P3.D042253.3_9_M.1.1-1-1-0-0-0	0	0	Bladder	3m	bladder cell	0	0	0	0	3	parenchyma
P3.D042467.3_9_M.1.1-1-1-0-0-0	0	0	Marrow	3m	naive B cell	0	0	0	0	3	immune
P3.D042473.3_10_M.1.1-1-1-0-0-0	0.0609756	0.593103	Limb_Muscle	3m	B cell	3.69798	0.465684	39.3659	0.593103	3	immune
P3.D042475.3_9_M.1.1-1-1-0-0-0	0	0	Trachea	3m	fibroblast	0	0	0	0	3	stromal
P3.D043520.3_39_F.1.1-1-1-0-0-0	0.0853658	0.777202	MAT	3m	mesenchymal stem cell of adipose	3.40201	0.57504	29.0244	0.777202	3	stem
P3.D043522.3_39_F.1.1-1-1-0-0-0	0.097561	0.528986	Lung	3m	smooth muscle cell of the pulmonary artery	4.13458	0.424604	61.4634	0.528986	3	parenchyma
P3.D045058.3_39_F.1.1-1-1-0-0-0	0.195122	0.942222	GAT	3m	mesenchymal stem cell of adipose	3.99977	0.663833	53.5854	0.942222	3	stem
P3.D045067.3_38_F.1.1-1-1-0-0-0	0.0243902	0.964444	GAT	3m	mesenchymal stem cell of adipose	3.23916	0.675209	24.5122	0.964444	3	stem
P3.D045140.3_38_F.1.1-1-1-0-0-0	0.0609756	1.08	Marrow	3m	promonocyte	4.04412	0.732368	56.061	1.08	3	immune
P3.MAA000377.3_9_M.1.1-1-1-0-0-0	0.207317	0.864865	Liver	3m	endothelial cell of hepatic sinusoid	3.97465	0.623189	52.2317	0.864865	3	endothelial
P3.MAA000399.3_9_M.1.1-1-1-0-0-0	0.158537	0.809917	Heart	3m	endothelial cell of coronary artery	4.35733	0.593281	77.0488	0.809917	3	endothelial
P3.MAA000400.3_8_M.1.1-1-1-0-0-0	0	0	Heart	3m	fibroblast of cardiac tissue	0	0	0	0	3	stromal
P3.MAA000409.3_10_M.1.1-1-1-0-0-0	0.0243902	0.64	Marrow	3m	granulocyte	2.92565	0.494696	17.6463	0.64	3	immune
P3.MAA000427.3_11_M.1.1-1-1-0-0-0	0.0365854	1.04595	Skin	3m	basal cell of epidermis	2.67834	0.71586	13.561	1.04595	3	parenchyma
P3.MAA000435.3_10_M.1.1-1-1-0-0-0	0.097561	1.07568	Skin	3m	basal cell of epidermis	3.29764	0.730287	26.0488	1.07568	3	parenchyma
P3.MAA000487.3_10_M.1.1-1-1-0-0-0	0.121951	1.83333	Bladder	3m	bladder cell	3.79658	1.04145	43.5488	1.83333	3	parenchyma
P3.MAA000496.3_10_M.1.1-1-1-0-0-0	0.146341	0.555556	Trachea	3m	chondrocyte	3.63534	0.441833	36.9146	0.555556	3	stromal
P3.MAA000508.3_9_M.1.1-1-1-0-0-0	0.0487805	0.571429	Spleen	3m	NK cell	3.28219	0.451985	25.6341	0.571429	3	immune
P3.MAA000510.3_8_M.1.1-1-1-0-0-0	0	0.00641026	SCAT	3m	T cell	0.0930904	0.0063898	0.097561	0.00641026	3	immune
P3.MAA000526.3_9_M.1.1-1-1-0-0-0	0.0365854	0.644928	Lung	3m	ciliated columnar cell of tracheobronchial tree	3.13549	0.497696	22	0.644928	3	parenchyma
P3.MAA000531.3_8_M.1.1-1-1-0-0-0	0	0	MAT	3m	mesenchymal stem cell of adipose	0.0121213	0	0.0121951	0	3	stem
P3.MAA000549.3_8_M.1.1-1-1-0-0-0	0.0487805	0.832432	Skin	3m	basal cell of epidermis	1.99685	0.605644	6.36585	0.832432	3	parenchyma
P3.MAA000554.3_8_M.1.1-1-1-0-0-0	0	0.00444444	GAT	3m	mesenchymal stem cell of adipose	0	0.0044346	0	0.00444444	3	stem
P3.MAA000556.3_9_M.1.1-1-1-0-0-0	0.231707	0.605263	BAT	3m	endothelial cell	4.26079	0.473288	69.8658	0.605263	3	endothelial
P3.MAA000559.3_8_M.1.1-1-1-0-0-0	0	0	Spleen	3m	proerythroblast	0.0121213	0	0.0121951	0	3	stem
P3.MAA000560.3_10_M.1.1-1-1-0-0-0	0.0243902	0.463415	Brain_Non-Myeloid	3m	oligodendrocyte	2.76109	0.380772	14.8171	0.463415	3	parenchyma
P3.MAA000564.3_10_M.1.1-1-1-0-0-0	0.146341	0.707317	Brain_Non-Myeloid	3m	endothelial cell	4.47359	0.534923	86.6707	0.707317	3	endothelial
P3.MAA000572.3_8_M.1.1-1-1-0-0-0	0.158537	0.910828	Brain_Myeloid	3m	microglial cell	2.69413	0.647537	13.7927	0.910828	3	immune
P3.MAA000573.3_9_M.1.1-1-1-0-0-0	0.097561	0.968153	Brain_Myeloid	3m	microglial cell	2.40453	0.677095	10.0732	0.968153	3	immune
P3.MAA000577.3_8_M.1.1-1-1-0-0-0	0.0731707	1.07895	Pancreas	3m	pancreatic A cell	4.50589	0.731862	89.5488	1.07895	3	parenchyma
P3.MAA000583.3_9_M.1.1-1-1-0-0-0	0.0121951	0.5	Large_Intestine	3m	intestinal crypt stem cell	0.372404	0.405465	0.451219	0.5	3	stem
P3.MAA000589.3_9_M.1.1-1-1-0-0-0	0.0609756	0.438017	Heart	3m	fibroblast of cardiac tissue	1.98687	0.363265	6.29268	0.438017	3	stromal
P3.MAA000590.3_9_M.1.1-1-1-0-0-0	0.134146	1.75796	Brain_Myeloid	3m	microglial cell	4.38826	1.01449	79.5	1.75796	3	immune
P3.MAA000596.3_9_M.1.1-1-1-0-0-0	0.146341	1.38	Marrow	3m	hematopoietic stem cell	3.69677	0.8671	39.3171	1.38	3	immune
P3.MAA000597.3_9_M.1.1-1-1-0-0-0	0.0487805	0.72973	Skin	3m	basal cell of epidermis	1.67092	0.547965	4.31707	0.72973	3	parenchyma
P3.MAA000600.3_8_M.1.1-1-1-0-0-0	0.0609756	1.1	Marrow	3m	hematopoietic stem cell	3.50167	0.741937	32.1707	1.1	3	immune
P3.MAA000604.3_10_M.1.1-1-1-0-0-0	0.0731707	1.29936	Brain_Myeloid	3m	microglial cell	2.44129	0.832632	10.4878	1.29936	3	immune
P3.MAA000607.3_9_M.1.1-1-1-0-0-0	0.0609756	0.680851	Thymus	3m	thymocyte	4.23145	0.5193	67.8171	0.680851	3	immune
P3.MAA000611.3_8_M.1.1-1-1-0-0-0	0	0	Large_Intestine	3m	intestinal crypt stem cell	0.0121213	0	0.0121951	0	3	stem
P3.MAA000614.3_10_M.1.1-1-1-0-0-0	0.097561	0.935135	Skin	3m	epidermal cell	2.21469	0.660177	8.15854	0.935135	3	parenchyma
P3.MAA000617.3_10_M.1.1-1-1-0-0-0	0.0609756	0.611465	Brain_Myeloid	3m	microglial cell	1.81982	0.477144	5.17073	0.611465	3	immune
P3.MAA000652.3_10_M.1.1-1-1-0-0-0	0.0853658	0.56	Marrow	3m	precursor B cell	3.70701	0.444686	39.7317	0.56	3	immune
P3.MAA000752.3_10_M.1.1-1-1-0-0-0	0.0731707	0.412698	Kidney	3m	kidney loop of Henle ascending limb epithelial cell	3.9	0.345502	48.4024	0.412698	3	parenchyma
P3.MAA000776.3_10_M.1.1-1-1-0-0-0	0	0	Spleen	3m	B cell	0.0240975	0	0.0243902	0	3	immune
P3.MAA000779.3_11_M.1.1-1-1-0-0-0	0.0365854	0.571429	Spleen	3m	B cell	3.48349	0.451985	31.5732	0.571429	3	immune
P3.MAA000801.3_11_M.1.1-1-1-0-0-0	0.097561	0.222222	Kidney	3m	mesangial cell	3.82625	0.200671	44.8902	0.222222	3	parenchyma
P3.MAA000839.3_11_M.1.1-1-1-0-0-0	0.158537	0.652174	Lung	3m	club cell of bronchiole	3.39057	0.502092	28.6829	0.652174	3	parenchyma
P3.MAA000844.3_10_M.1.1-1-1-0-0-0	0.0243902	0.88	Marrow	3m	naive B cell	2.9939	0.631272	18.9634	0.88	3	immune
P3.MAA000848.3_10_M.1.1-1-1-0-0-0	0.0487805	0.88	Marrow	3m	hematopoietic stem cell	3.10042	0.631272	21.2073	0.88	3	immune
P3.MAA000870.3_10_M.1.1-1-1-0-0-0	0.0731707	0.6	Large_Intestine	3m	intestinal crypt stem cell	2.56682	0.470004	12.0244	0.6	3	stem
P3.MAA000871.3_11_M.1.1-1-1-0-0-0	0	0	Large_Intestine	3m	intestinal crypt stem cell	0.0121213	0	0.0121951	0	3	stem
P3.MAA000877.3_11_M.1.1-1-1-0-0-0	0.0609756	0.968912	MAT	3m	mesenchymal stem cell of adipose	3.26044	0.677481	25.061	0.968912	3	stem
P3.MAA000884.3_10_M.1.1-1-1-0-0-0	0.134146	1.07895	Pancreas	3m	pancreatic B cell	2.68669	0.731862	13.6829	1.07895	3	parenchyma
P3.MAA000898.3_11_M.1.1-1-1-0-0-0	0.134146	0.619835	Heart	3m	endothelial cell of coronary artery	5.06175	0.482324	156.866	0.619835	3	endothelial
P3.MAA000901.3_10_M.1.1-1-1-0-0-0	0.0487805	0.876033	Heart	3m	endothelial cell of coronary artery	3.76035	0.629159	41.9634	0.876033	3	endothelial
P3.MAA000903.3_11_M.1.1-1-1-0-0-0	0.0731707	0.834711	Heart	3m	monocyte	3.58148	0.606887	34.9268	0.834711	3	immune
P3.MAA000907.3_11_M.1.1-1-1-0-0-0	0.0243902	0.567568	Liver	3m	endothelial cell of hepatic sinusoid	3.72098	0.449525	40.3049	0.567568	3	endothelial
P3.MAA000909.3_10_M.1.1-1-1-0-0-0	0	0	Large_Intestine	3m	epithelial cell of large intestine	0.0121213	0	0.0121951	0	3	parenchyma
P3.MAA000910.3_10_M.1.1-1-1-0-0-0	0.109756	0.315789	Pancreas	3m	pancreatic acinar cell	1.79784	0.274437	5.03659	0.315789	3	parenchyma
P3.MAA000913.3_9_M.1.1-1-1-0-0-0	0.0487805	1.11111	GAT	3m	mesenchymal stem cell of adipose	2.79445	0.747214	15.3537	1.11111	3	stem
P3.MAA000914.3_9_M.1.1-1-1-0-0-0	0.109756	1.14508	MAT	3m	mesenchymal stem cell of adipose	4.2856	0.763176	71.6463	1.14508	3	stem
P3.MAA000918.3_10_M.1.1-1-1-0-0-0	0.134146	0.46281	Heart	3m	monocyte	2.57056	0.380359	12.0732	0.46281	3	immune
P3.MAA000919.3_10_M.1.1-1-1-0-0-0	0	0.834711	Heart	3m	fibroblast of cardiac tissue	3.21985	0.606887	24.0244	0.834711	3	stromal
P3.MAA000923.3_9_M.1.1-1-1-0-0-0	0	0	Brain_Non-Myeloid	3m	astrocyte	0.047628	0	0.0487805	0	3	parenchyma
P3.MAA000927.3_9_M.1.1-1-1-0-0-0	0.0609756	1.06216	Skin	3m	basal cell of epidermis	1.35847	0.723755	2.89024	1.06216	3	parenchyma
P3.MAA000932.3_11_M.1.1-1-1-0-0-0	0	0	Brain_Non-Myeloid	3m	endothelial cell	0.0240975	0	0.0243902	0	3	endothelial
P3.MAA000934.3_9_M.1.1-1-1-0-0-0	0.0609756	0.865385	SCAT	3m	mesenchymal stem cell of adipose	3.54871	0.623467	33.7683	0.865385	3	stem
P3.MAA000936.3_9_M.1.1-1-1-0-0-0	0.0609756	0.652893	Heart	3m	monocyte	3.55674	0.502527	34.0488	0.652893	3	immune
P3.MAA000937.3_8_M.1.1-1-1-0-0-0	0.0243902	0.4	Large_Intestine	3m	secretory cell	1.06134	0.336472	1.89024	0.4	3	parenchyma
P3.MAA000938.3_8_M.1.1-1-1-0-0-0	0.0487805	1	Skin	3m	epidermal cell	1.65006	0.693147	4.20732	1	3	parenchyma
P3.MAA000940.3_8_M.1.1-1-1-0-0-0	0	0	Brain_Non-Myeloid	3m	medium spiny neuron	0.0121213	0	0.0121951	0	3	parenchyma
P3.MAA000941.3_8_M.1.1-1-1-0-0-0	0.097561	0.682927	Brain_Non-Myeloid	3m	oligodendrocyte	2.97291	0.520534	18.5488	0.682927	3	parenchyma
P3.MAA001454.3_38_F.1.1-1-1-0-0-0	0.158537	1.26	Diaphragm	3m	B cell	4.24815	0.815365	68.9756	1.26	3	immune
P3.MAA001539.3_56_F.1.1-1-1-0-0-0	0.0487805	0.6	Large_Intestine	3m	large intestine goblet cell	1.77537	0.470004	4.90244	0.6	3	parenchyma
P3.MAA001632.3_56_F.1.1-1-1-0-0-0	0.0731707	0.9	Large_Intestine	3m	intestinal crypt stem cell	2.59635	0.641854	12.4146	0.9	3	stem
P3.MAA001842.3_38_F.1.1-1-1-0-0-0	0.134146	0.6	Marrow	3m	naive B cell	4.39595	0.470004	80.1219	0.6	3	immune
P3.MAA001844.3_38_F.1.1-1-1-0-0-0	0	0.94	Marrow	3m	granulocyte monocyte progenitor cell	3.10699	0.662688	21.3537	0.94	3	immune
P3.MAA001847.3_39_F.1.1-1-1-0-0-0	0.097561	0.601449	Lung	3m	myeloid dendritic cell	2.76724	0.470909	14.9146	0.601449	3	immune
P3.MAA001856.3_39_F.1.1-1-1-0-0-0	0.170732	0.341463	Brain_Non-Myeloid	3m	interneuron	2.90316	0.293761	17.2317	0.341463	3	parenchyma
P3.MAA001862.3_39_F.1.1-1-1-0-0-0	0.158537	1.21053	Pancreas	3m	pancreatic A cell	3.19418	0.793231	23.3902	1.21053	3	parenchyma
P3.MAA001865.3_38_F.1.1-1-1-0-0-0	0.0487805	0.333333	Trachea	3m	granulocyte	2.89712	0.287682	17.122	0.333333	3	immune
P3.MAA001867.3_39_F.1.1-1-1-0-0-0	0.121951	0.333333	Trachea	3m	granulocyte	3.4241	0.287682	29.6951	0.333333	3	immune
P3.MAA001869.3_38_F.1.1-1-1-0-0-0	0.207317	0.9	Large_Intestine	3m	epithelial cell of large intestine	4.08228	0.641854	58.2805	0.9	3	parenchyma
P3.MAA001871.3_39_F.1.1-1-1-0-0-0	0.097561	0.1	Large_Intestine	3m	epithelial cell of large intestine	2.94572	0.0953102	18.0244	0.1	3	parenchyma
P3.MAA001872.3_39_F.1.1-1-1-0-0-0	0.0853658	0.5	Large_Intestine	3m	intestinal crypt stem cell	3.05722	0.405465	20.2683	0.5	3	stem
P3.MAA001875.3_39_F.1.1-1-1-0-0-0	0.0731707	0.2	Large_Intestine	3m	intestinal crypt stem cell	3.23581	0.182322	24.4268	0.2	3	stem
P3.MAA001883.3_39_F.1.1-1-1-0-0-0	0.146341	0.54	Marrow	3m	precursor B cell	2.95211	0.431782	18.1463	0.54	3	immune
P3.MAA001884.3_38_F.1.1-1-1-0-0-0	0.097561	1	Marrow	3m	naive B cell	5.03996	0.693147	153.463	1	3	immune
P3.MAA001888.3_39_F.1.1-1-1-0-0-0	0.146341	0.8	Marrow	3m	NK cell	3.21497	0.587787	23.9024	0.8	3	immune
P3.MAA001892.3_38_F.1.1-1-1-0-0-0	0.0609756	0.978261	Lung	3m	endothelial cell of lymphatic vessel	3.42172	0.682218	29.6219	0.978261	3	endothelial
P3.MAA001894.3_39_F.1.1-1-1-0-0-0	0.0853658	0.707317	Brain_Non-Myeloid	3m	oligodendrocyte	2.71049	0.534923	14.0366	0.707317	3	parenchyma
P4.B000126.3_39_F.1.1-1-1-0-0-0	0.097561	0.778378	Skin	3m	basal cell of epidermis	3.66074	0.575702	37.8902	0.778378	3	parenchyma
P4.B000127.3_38_F.1.1-1-1-0-0-0	0.0609756	0.538462	SCAT	3m	endothelial cell	4.47387	0.430783	86.6951	0.538462	3	endothelial
P4.B000167.3_56_F.1.1-1-1-0-0-0	0.0731707	1.71045	Mammary_Gland	3m	basal cell	3.19867	0.997115	23.5	1.71045	3	parenchyma
P4.B000168.3_57_F.1.1-1-1-0-0-0	0.097561	1.42514	Mammary_Gland	3m	basal cell	3.56575	0.88589	34.3659	1.42514	3	parenchyma
P4.B000412.3_56_F.1.1-1-1-0-0-0	0.109756	0.92562	Heart	3m	monocyte	4.19977	0.655248	65.6707	0.92562	3	immune
P4.B000610.3_56_F.1.1-1-1-0-0-0	0.0853658	3.83333	Bladder	3m	bladder cell	3.41733	1.57554	29.4878	3.83333	3	parenchyma
P4.B000633.3_56_F.1.1-1-1-0-0-0	0.121951	0.628099	Heart	3m	endothelial cell of coronary artery	4.59795	0.487413	98.2805	0.628099	3	endothelial
P4.B000825.3_38_F.1.1-1-1-0-0-0	0.0853658	0.834395	Brain_Myeloid	3m	microglial cell	5.21672	0.606715	183.329	0.834395	3	immune
P4.B000826.3_39_F.1.1-1-1-0-0-0	0.0609756	1.0828	Brain_Myeloid	3m	microglial cell	4.21393	0.733714	66.6219	1.0828	3	immune
P4.B000827.3_38_F.1.1-1-1-0-0-0	0.0731707	0.524823	Thymus	3m	DN4 thymocyte	3.93969	0.421878	50.4024	0.524823	3	immune
P4.B000971.3_39_F.1.1-1-1-0-0-0	0.146341	1.07143	Spleen	3m	B cell	4.49669	0.728238	88.7195	1.07143	3	immune
P4.B001689.3_38_F.1.1-1-1-0-0-0	0.0121951	1.02548	Brain_Myeloid	3m	microglial cell	3.93755	0.705806	50.2927	1.02548	3	immune
P4.B001717.3_38_F.1.1-1-1-0-0-0	0.0609756	0.555556	Kidney	3m	macrophage	4.53548	0.441833	92.2683	0.555556	3	immune
P4.B001750.3_38_F.1.1-1-1-0-0-0	0.0487805	1.21429	Spleen	3m	CD4-positive, alpha-beta T cell	4.40135	0.79493	80.561	1.21429	3	immune
P4.B002010.3_39_F.1.1-1-1-0-0-0	0.109756	0.561984	Heart	3m	fibroblast of cardiac tissue	4.32494	0.445957	74.561	0.561984	3	stromal
P4.B002011.3_38_F.1.1-1-1-0-0-0	0.0487805	0.545455	Heart	3m	monocyte	3.5757	0.435318	34.7195	0.545455	3	immune
P4.B002314.3_56_F.1.1-1-1-0-0-0	0.109756	0.761658	MAT	3m	mesenchymal stem cell of adipose	3.9064	0.566255	48.7195	0.761658	3	stem
P4.B002423.3_39_F.1.1-1-1-0-0-0	0.0243902	0.413223	Heart	3m	fibroblast of cardiac tissue	3.09049	0.345873	20.9878	0.413223	3	stromal
P4.B002427.3_39_F.1.1-1-1-0-0-0	0.195122	0.495868	Heart	3m	fibroblast of cardiac tissue	3.89306	0.402706	48.061	0.495868	3	stromal
P4.B002428.3_38_F.1.1-1-1-0-0-0	0.0731707	0.454545	Heart	3m	endothelial cell of coronary artery	4.6127	0.374693	99.7561	0.454545	3	endothelial
P4.B002432.3_38_F.1.1-1-1-0-0-0	0.121951	1.31921	Mammary_Gland	3m	basal cell	3.65508	0.841226	37.6707	1.31921	3	parenchyma
P4.B002433.3_38_F.1.1-1-1-0-0-0	0.097561	0.987288	Mammary_Gland	3m	basal cell	3.20413	0.686771	23.6341	0.987288	3	parenchyma
P4.B002435.3_39_F.1.1-1-1-0-0-0	0.0243902	0.89548	Mammary_Gland	3m	basal cell	1.99021	0.639472	6.31707	0.89548	3	parenchyma
P4.B002436.3_39_F.1.1-1-1-0-0-0	0.0365854	0.973164	Mammary_Gland	3m	basal cell	3.19768	0.679638	23.4756	0.973164	3	parenchyma
P4.B002765.3_38_F.1.1-1-1-0-0-0	0.170732	0.855172	Limb_Muscle	3m	macrophage	4.27157	0.617978	70.6341	0.855172	3	immune
P4.B002777.3_39_F.1.1-1-1-0-0-0	0.121951	0.846011	Tongue	3m	basal cell of epidermis	3.42688	0.613027	29.7805	0.846011	3	parenchyma
P4.B002780.3_38_F.1.1-1-1-0-0-0	0.121951	1.80148	Tongue	3m	basal cell of epidermis	3.4756	1.03015	31.3171	1.80148	3	parenchyma
P4.B002954.3_56_F.1.1-1-1-0-0-0	0.121951	0.455128	SCAT	3m	endothelial cell	4.15411	0.375094	62.6951	0.455128	3	endothelial
P4.B003277.3_39_F.1.1-1-1-0-0-0	0	0.0731707	Brain_Non-Myeloid	3m	T cell	0.10414	0.0706176	0.109756	0.0731707	3	immune
P4.B003278.3_38_F.1.1-1-1-0-0-0	0.109756	1.12739	Brain_Myeloid	3m	microglial cell	2.3732	0.754895	9.73171	1.12739	3	immune
P4.B003279.3_38_F.1.1-1-1-0-0-0	0.0487805	0.356688	Brain_Myeloid	3m	microglial cell	1.64537	0.305046	4.18293	0.356688	3	immune
P4.B003281.3_39_F.1.1-1-1-0-0-0	0.0243902	0.910828	Brain_Myeloid	3m	microglial cell	2.74163	0.647537	14.5122	0.910828	3	immune
P4.B003283.3_38_F.1.1-1-1-0-0-0	0.0609756	1.28108	Skin	3m	epidermal cell	3.14447	0.824649	22.2073	1.28108	3	parenchyma
P4.B003291.3_39_F.1.1-1-1-0-0-0	0.0853658	0.560284	Thymus	3m	thymocyte	4.38248	0.444868	79.0366	0.560284	3	immune
P4.B003292.3_39_F.1.1-1-1-0-0-0	0.134146	1.36306	Brain_Myeloid	3m	microglial cell	4.38674	0.859956	79.378	1.36306	3	immune
P4.D041904.3_10_M.1.1-1-1-0-0-0	0.0609756	1.27273	Tongue	3m	basal cell of epidermis	2.57336	0.820981	12.1098	1.27273	3	parenchyma
P4.D041911.3_8_M.1.1-1-1-0-0-0	0	0	Tongue	3m	basal cell of epidermis	0	0	0	0	3	parenchyma
P4.D041914.3_8_M.1.1-1-1-0-0-0	0	0	Bladder	3m	bladder cell	0.0121213	0	0.0121951	0	3	parenchyma
P4.D042044.3_9_M.1.1-1-1-0-0-0	0	0	Marrow	3m	late pro-B cell	0	0	0	0	3	immune
P4.D042103.3_11_M.1-1-1-0-0-0	0.0365854	0.703448	Limb_Muscle	3m	B cell	4.77502	0.532655	117.512	0.703448	3	immune
P4.D042105.3_11_M.1.1-1-1-0-0-0	0.0487805	0.75	Diaphragm	3m	B cell	4.35169	0.559616	76.6098	0.75	3	immune
P4.D042180.3_10_M.1.1-1-1-0-0-0	0	0	Diaphragm	3m	B cell	0.0240975	0	0.0243902	0	3	immune
P4.D042185.3_9_M.1.1-1-1-0-0-0	0.0609756	0.786207	Limb_Muscle	3m	T cell	4.19076	0.580094	65.0732	0.786207	3	immune
P4.D042186.3_8_M.1.1-1-1-0-0-0	0.0365854	0.544828	Limb_Muscle	3m	B cell	3.33002	0.434912	26.939	0.544828	3	immune
P4.D042193.3_8_M.1.1-1-1-0-0-0	0	0	Marrow	3m	mature alpha-beta T cell	0.0121213	0	0.0121951	0	3	immune
P4.D042253.3_9_M.1.1-1-1-0-0-0	0	0	Bladder	3m	bladder cell	0.0121213	0	0.0121951	0	3	parenchyma
P4.D042473.3_10_M.1.1-1-1-0-0-0	0.109756	0.558621	Limb_Muscle	3m	B cell	3.77416	0.443801	42.561	0.558621	3	immune
P4.D042474.3_8_M.1.1-1-1-0-0-0	0	0	Trachea	3m	endothelial cell	0.0121213	0	0.0121951	0	3	endothelial
P4.D042475.3_9_M.1.1-1-1-0-0-0	0	0	Trachea	3m	smooth muscle cell of trachea	0	0	0	0	3	parenchyma
P4.D042479.3_8_M.1.1-1-1-0-0-0	0	0	Marrow	3m	precursor B cell	0.0240975	0	0.0243902	0	3	immune
P4.D043520.3_39_F.1.1-1-1-0-0-0	0.0365854	0.860104	MAT	3m	mesenchymal stem cell of adipose	3.69798	0.620632	39.3659	0.860104	3	stem
P4.D045058.3_39_F.1.1-1-1-0-0-0	0.121951	1	GAT	3m	mesenchymal stem cell of adipose	3.74605	0.693147	41.3537	1	3	stem
P4.D045067.3_38_F.1.1-1-1-0-0-0	0.0609756	0.866666	GAT	3m	mesenchymal stem cell of adipose	3.12964	0.624154	21.8659	0.866666	3	stem
P4.D045140.3_38_F.1.1-1-1-0-0-0	0.0365854	0.9	Marrow	3m	promonocyte	3.89356	0.641854	48.0854	0.9	3	immune
P4.MAA000386.3_11_M.1.1-1-1-0-0-0	0.0487805	0.551282	SCAT	3m	myeloid cell	1.42223	0.439082	3.14634	0.551282	3	immune
P4.MAA000399.3_9_M.1.1-1-1-0-0-0	0.219512	1.26446	Heart	3m	monocyte	4.2928	0.817338	72.1707	1.26446	3	immune
P4.MAA000400.3_8_M.1.1-1-1-0-0-0	0	0	Heart	3m	monocyte	0.0121213	0	0.0121951	0	3	immune
P4.MAA000409.3_10_M.1.1-1-1-0-0-0	0.0487805	0.68	Marrow	3m	granulocyte	3.20512	0.518794	23.6585	0.68	3	immune
P4.MAA000427.3_11_M.1.1-1-1-0-0-0	0.121951	1.11892	Skin	3m	epidermal cell	3.58284	0.750906	34.9756	1.11892	3	parenchyma
P4.MAA000435.3_10_M.1.1-1-1-0-0-0	0.0609756	1.18919	Skin	3m	basal cell of epidermis	3.15492	0.783531	22.4512	1.18919	3	parenchyma
P4.MAA000439.3_10_M.1.1-1-1-0-0-0	0.121951	0.617778	GAT	3m	mesenchymal stem cell of adipose	3.09381	0.481053	21.061	0.617778	3	stem
P4.MAA000442.3_11_M.1.1-1-1-0-0-0	0.0731707	0.0394737	BAT	3m	myeloid cell	4.05306	0.0387145	56.5732	0.0394737	3	immune
P4.MAA000487.3_10_M.1.1-1-1-0-0-0	0.207317	1.66667	Bladder	3m	bladder cell	3.64526	0.980829	37.2927	1.66667	3	parenchyma
P4.MAA000496.3_10_M.1.1-1-1-0-0-0	0.207317	1	Trachea	3m	endothelial cell	4.03424	0.693147	55.5	1	3	endothelial
P4.MAA000508.3_9_M.1.1-1-1-0-0-0	0.195122	2.21429	Spleen	3m	B cell	2.71695	1.16761	14.1341	2.21429	3	immune
P4.MAA000510.3_8_M.1.1-1-1-0-0-0	0	0.00641026	SCAT	3m	T cell	0	0.0063898	0	0.00641026	3	immune
P4.MAA000526.3_9_M.1.1-1-1-0-0-0	0.0609756	0.615942	Lung	3m	type II pneumocyte	2.94636	0.479918	18.0366	0.615942	3	parenchyma
P4.MAA000530.3_8_M.1.1-1-1-0-0-0	0.207317	0.246377	Lung	3m	bronchial smooth muscle cell	4.78127	0.220241	118.256	0.246377	3	parenchyma
P4.MAA000531.3_8_M.1.1-1-1-0-0-0	0	0	MAT	3m	mesenchymal stem cell of adipose	0.0121213	0	0.0121951	0	3	stem
P4.MAA000545.3_8_M.1.1-1-1-0-0-0	0.146341	0.412698	Kidney	3m	epithelial cell of proximal tubule	3.46802	0.345502	31.0732	0.412698	3	parenchyma
P4.MAA000549.3_8_M.1.1-1-1-0-0-0	0.0365854	1.03784	Skin	3m	epidermal cell	2.07179	0.711889	6.93902	1.03784	3	parenchyma
P4.MAA000554.3_8_M.1.1-1-1-0-0-0	0	0.00444444	GAT	3m	mesenchymal stem cell of adipose	0.035932	0.0044346	0.0365854	0.00444444	3	stem
P4.MAA000556.3_9_M.1.1-1-1-0-0-0	0.0853658	1	BAT	3m	endothelial cell	2.81146	0.693147	15.6341	1	3	endothelial
P4.MAA000559.3_8_M.1.1-1-1-0-0-0	0	0	Spleen	3m	B cell	0.0121213	0	0.0121951	0	3	immune
P4.MAA000564.3_10_M.1.1-1-1-0-0-0	0.121951	0.536585	Brain_Non-Myeloid	3m	astrocyte	4.27937	0.429563	71.1951	0.536585	3	parenchyma
P4.MAA000570.3_8_M.1.1-1-1-0-0-0	0.182927	1.44586	Brain_Myeloid	3m	microglial cell	3.97557	0.894397	52.2805	1.44586	3	immune
P4.MAA000573.3_9_M.1.1-1-1-0-0-0	0.0487805	0.872611	Brain_Myeloid	3m	microglial cell	2.26405	0.627334	8.62195	0.872611	3	immune
P4.MAA000581.3_10_M.1.1-1-1-0-0-0	0.0121951	0.487805	Brain_Non-Myeloid	3m	endothelial cell	3.14919	0.397302	22.3171	0.487805	3	endothelial
P4.MAA000583.3_9_M.1.1-1-1-0-0-0	0.0487805	0.3	Large_Intestine	3m	large intestine goblet cell	2.54887	0.262364	11.7927	0.3	3	parenchyma
P4.MAA000590.3_9_M.1.1-1-1-0-0-0	0.0365854	1.38217	Brain_Myeloid	3m	microglial cell	3.85507	0.86801	46.2317	1.38217	3	immune
P4.MAA000591.3_8_M.1.1-1-1-0-0-0	0.097561	1.05096	Brain_Myeloid	3m	microglial cell	2.57429	0.718306	12.122	1.05096	3	immune
P4.MAA000592.3_9_M.1.1-1-1-0-0-0	0.134146	1.49045	Brain_Myeloid	3m	microglial cell	3.37065	0.912462	28.0976	1.49045	3	immune
P4.MAA000596.3_9_M.1.1-1-1-0-0-0	0.0487805	1.3	Marrow	3m	hematopoietic stem cell	3.07596	0.832909	20.6707	1.3	3	immune
P4.MAA000597.3_9_M.1.1-1-1-0-0-0	0.0609756	0.743243	Skin	3m	basal cell of epidermis	1.47938	0.555747	3.39024	0.743243	3	parenchyma
P4.MAA000600.3_8_M.1.1-1-1-0-0-0	0.158537	1.24	Marrow	3m	hematopoietic stem cell	4.3802	0.806476	78.8537	1.24	3	immune
P4.MAA000603.3_10_M.1.1-1-1-0-0-0	0.0731707	2.19745	Brain_Myeloid	3m	microglial cell	3.48685	1.16235	31.6829	2.19745	3	immune
P4.MAA000604.3_10_M.1.1-1-1-0-0-0	0.097561	1.6051	Brain_Myeloid	3m	microglial cell	2.84887	0.957469	16.2683	1.6051	3	immune
P4.MAA000611.3_8_M.1.1-1-1-0-0-0	0	0	Large_Intestine	3m	epithelial cell of large intestine	0	0	0	0	3	parenchyma
P4.MAA000612.3_9_M.1.1-1-1-0-0-0	0	0	Large_Intestine	3m	intestinal crypt stem cell	0.0121213	0	0.0121951	0	3	stem
P4.MAA000614.3_10_M.1.1-1-1-0-0-0	0.109756	0.210811	Skin	3m	bulge keratinocyte	2.91182	0.19129	17.3902	0.210811	3	parenchyma
P4.MAA000617.3_10_M.1.1-1-1-0-0-0	0.134146	1.49045	Brain_Myeloid	3m	microglial cell	3.26418	0.912462	25.1585	1.49045	3	immune
P4.MAA000639.3_9_M.1.1-1-1-0-0-0	0.0365854	0.96	Marrow	3m	granulocyte	3.06236	0.672944	20.3781	0.96	3	immune
P4.MAA000641.3_9_M.1.1-1-1-0-0-0	0.0487805	0.414634	Brain_Non-Myeloid	3m	neuron	5.25724	0.346871	190.951	0.414634	3	parenchyma
P4.MAA000652.3_10_M.1.1-1-1-0-0-0	0	0.84	Marrow	3m	late pro-B cell	3.23148	0.609766	24.3171	0.84	3	immune
P4.MAA000776.3_10_M.1.1-1-1-0-0-0	0	0	Spleen	3m	NK cell	0.0121213	0	0.0121951	0	3	immune
P4.MAA000779.3_11_M.1.1-1-1-0-0-0	0.0609756	1	Spleen	3m	CD8-positive, alpha-beta T cell	4.1854	0.693147	64.7195	1	3	immune
P4.MAA000801.3_11_M.1.1-1-1-0-0-0	0.0731707	0.809524	Kidney	3m	macrophage	3.82012	0.593064	44.6098	0.809524	3	immune
P4.MAA000839.3_11_M.1.1-1-1-0-0-0	0.0121951	0.833333	Lung	3m	type II pneumocyte	2.72097	0.606136	14.1951	0.833333	3	parenchyma
P4.MAA000844.3_10_M.1.1-1-1-0-0-0	0.121951	0.96	Marrow	3m	promonocyte	3.21839	0.672944	23.9878	0.96	3	immune
P4.MAA000848.3_10_M.1.1-1-1-0-0-0	0.0609756	0.9	Marrow	3m	hematopoietic stem cell	2.65804	0.641854	13.2683	0.9	3	immune
P4.MAA000870.3_10_M.1.1-1-1-0-0-0	0.0609756	0.4	Large_Intestine	3m	intestinal crypt stem cell	2.04533	0.336472	6.73171	0.4	3	stem
P4.MAA000871.3_11_M.1.1-1-1-0-0-0	0	0	Large_Intestine	3m	epithelial cell of large intestine	0.0240975	0	0.0243902	0	3	parenchyma
P4.MAA000877.3_11_M.1.1-1-1-0-0-0	0.097561	0.870466	MAT	3m	mesenchymal stem cell of adipose	3.7091	0.626188	39.8171	0.870466	3	stem
P4.MAA000884.3_10_M.1.1-1-1-0-0-0	0.0365854	0.657895	Pancreas	3m	leukocyte	2.85028	0.505549	16.2927	0.657895	3	immune
P4.MAA000903.3_11_M.1.1-1-1-0-0-0	0.0365854	0.958678	Heart	3m	monocyte	3.94819	0.67227	50.8415	0.958678	3	immune
P4.MAA000907.3_11_M.1.1-1-1-0-0-0	0.0853658	0.477477	Liver	3m	endothelial cell of hepatic sinusoid	3.3918	0.390336	28.7195	0.477477	3	endothelial
P4.MAA000909.3_10_M.1.1-1-1-0-0-0	0	0	Large_Intestine	3m	epithelial cell of large intestine	0.0121213	0	0.0121951	0	3	parenchyma
P4.MAA000913.3_9_M.1.1-1-1-0-0-0	0.0487805	1.14667	GAT	3m	mesenchymal stem cell of adipose	2.1227	0.763916	7.35366	1.14667	3	stem
P4.MAA000914.3_9_M.1.1-1-1-0-0-0	0.256098	1.32124	MAT	3m	mesenchymal stem cell of adipose	5.17698	0.842103	176.146	1.32124	3	stem
P4.MAA000918.3_10_M.1.1-1-1-0-0-0	0.109756	0.528926	Heart	3m	endothelial cell of coronary artery	2.81731	0.424565	15.7317	0.528926	3	endothelial
P4.MAA000919.3_10_M.1.1-1-1-0-0-0	0.158537	0.578512	Heart	3m	fibroblast of cardiac tissue	3.82944	0.456483	45.0366	0.578512	3	stromal
P4.MAA000923.3_9_M.1.1-1-1-0-0-0	0	0	Brain_Non-Myeloid	3m	astrocyte	0.0121213	0	0.0121951	0	3	parenchyma
P4.MAA000926.3_9_M.1.1-1-1-0-0-0	0.0853658	0.609756	Brain_Non-Myeloid	3m	oligodendrocyte precursor cell	2.61793	0.476083	12.7073	0.609756	3	stem
P4.MAA000930.3_8_M.1.1-1-1-0-0-0	0.0243902	0.243902	Brain_Non-Myeloid	3m	astrocyte	2.90182	0.218254	17.2073	0.243902	3	parenchyma
P4.MAA000934.3_9_M.1.1-1-1-0-0-0	0.109756	1.21154	SCAT	3m	mesenchymal stem cell of adipose	3.55709	0.793688	34.061	1.21154	3	stem
P4.MAA000937.3_8_M.1.1-1-1-0-0-0	0	0	Large_Intestine	3m	enterocyte of epithelium of large intestine	0	0	0	0	3	parenchyma
P4.MAA000938.3_8_M.1.1-1-1-0-0-0	0.0365854	0.978378	Skin	3m	epidermal cell	2.01815	0.682277	6.52439	0.978378	3	parenchyma
P4.MAA000940.3_8_M.1.1-1-1-0-0-0	0	0	Brain_Non-Myeloid	3m	oligodendrocyte	0.0121213	0	0.0121951	0	3	parenchyma
P4.MAA001539.3_56_F.1.1-1-1-0-0-0	0.0365854	0.3	Large_Intestine	3m	epithelial cell of large intestine	2.70152	0.262364	13.9024	0.3	3	parenchyma
P4.MAA001632.3_56_F.1.1-1-1-0-0-0	0.0609756	0.6	Large_Intestine	3m	epithelial cell of large intestine	2.66315	0.470004	13.3415	0.6	3	parenchyma
P4.MAA001844.3_38_F.1.1-1-1-0-0-0	0.0731707	1.2	Marrow	3m	hematopoietic stem cell	4.74164	0.788457	113.622	1.2	3	immune
P4.MAA001847.3_39_F.1.1-1-1-0-0-0	0.0853658	0.608696	Lung	3m	B cell	2.9065	0.475424	17.2927	0.608696	3	immune
P4.MAA001857.3_38_F.1.1-1-1-0-0-0	0.207317	1.18421	Pancreas	3m	pancreatic A cell	4.56473	0.781254	95.0366	1.18421	3	parenchyma
P4.MAA001862.3_39_F.1.1-1-1-0-0-0	0.0731707	0.947368	Pancreas	3m	pancreatic A cell	2.48185	0.666479	10.9634	0.947368	3	parenchyma
P4.MAA001865.3_38_F.1.1-1-1-0-0-0	0.146341	0.222222	Trachea	3m	fibroblast	2.34321	0.200671	9.41464	0.222222	3	stromal
P4.MAA001867.3_39_F.1.1-1-1-0-0-0	0.0365854	0.333333	Trachea	3m	mucus secreting cell	3.17602	0.287682	22.9512	0.333333	3	parenchyma
P4.MAA001869.3_38_F.1.1-1-1-0-0-0	0.219512	1	Large_Intestine	3m	large intestine goblet cell	4.00733	0.693147	54	1	3	parenchyma
P4.MAA001871.3_39_F.1.1-1-1-0-0-0	0.0853658	1	Large_Intestine	3m	intestinal crypt stem cell	2.32787	0.693147	9.2561	1	3	stem
P4.MAA001872.3_39_F.1.1-1-1-0-0-0	0.0487805	0.8	Large_Intestine	3m	epithelial cell of large intestine	3.19268	0.587787	23.3537	0.8	3	parenchyma
P4.MAA001873.3_38_F.1.1-1-1-0-0-0	0.0731707	0.7	Large_Intestine	3m	enteroendocrine cell	4.33522	0.530628	75.3414	0.7	3	parenchyma
P4.MAA001875.3_39_F.1.1-1-1-0-0-0	0.170732	1.2	Large_Intestine	3m	epithelial cell of large intestine	3.23868	0.788457	24.5	1.2	3	parenchyma
P4.MAA001883.3_39_F.1.1-1-1-0-0-0	0.170732	0.88	Marrow	3m	precursor B cell	3.18615	0.631272	23.1951	0.88	3	immune
P4.MAA001884.3_38_F.1.1-1-1-0-0-0	0.109756	0.62	Marrow	3m	immature B cell	5.32799	0.482426	205.024	0.62	3	immune
P4.MAA001887.3_39_F.1.1-1-1-0-0-0	0.0365854	1.1	Marrow	3m	hematopoietic stem cell	2.86637	0.741937	16.5732	1.1	3	immune
P4.MAA001888.3_39_F.1.1-1-1-0-0-0	0.170732	0.9	Marrow	3m	NK cell	2.8615	0.641854	16.4878	0.9	3	immune
P5.B000126.3_39_F.1.1-1-1-0-0-0	0.146341	0.794595	Skin	3m	basal cell of epidermis	2.74555	0.584779	14.5732	0.794595	3	parenchyma
P5.B000127.3_38_F.1.1-1-1-0-0-0	0.0731707	0.576923	SCAT	3m	endothelial cell	3.96128	0.455476	51.5244	0.576923	3	endothelial
P5.B000167.3_56_F.1.1-1-1-0-0-0	0.0853658	1.74718	Mammary_Gland	3m	basal cell	3.05031	1.01057	20.1219	1.74718	3	parenchyma
P5.B000168.3_57_F.1.1-1-1-0-0-0	0.0731707	1.52684	Mammary_Gland	3m	basal cell	3.05031	0.926968	20.1219	1.52684	3	parenchyma
P5.B000412.3_56_F.1.1-1-1-0-0-0	0.134146	0.570248	Heart	3m	fibroblast of cardiac tissue	4.29861	0.451233	72.5976	0.570248	3	stromal
P5.B000633.3_56_F.1.1-1-1-0-0-0	0.0365854	0.603306	Heart	3m	endothelial cell of coronary artery	4.3325	0.472068	75.1341	0.603306	3	endothelial
P5.B000827.3_38_F.1.1-1-1-0-0-0	0.097561	0.588652	Thymus	3m	DN4 thymocyte	3.38025	0.462886	28.378	0.588652	3	immune
P5.B000971.3_39_F.1.1-1-1-0-0-0	0.121951	0.928572	Spleen	3m	B cell	3.95662	0.65678	51.2805	0.928572	3	immune
P5.B001176.3_56_F.1.1-1-1-0-0-0	0.0853658	1.56688	Brain_Myeloid	3m	microglial cell	3.51482	0.942691	32.6098	1.56688	3	immune
P5.B001689.3_38_F.1.1-1-1-0-0-0	0.0243902	1.22293	Brain_Myeloid	3m	microglial cell	3.56091	0.798826	34.1951	1.22293	3	immune
P5.B001750.3_38_F.1.1-1-1-0-0-0	0.146341	0.928571	Spleen	3m	B cell	3.76686	0.65678	42.2439	0.928571	3	immune
P5.B002010.3_39_F.1.1-1-1-0-0-0	0.219512	0.479339	Heart	3m	fibroblast of cardiac tissue	3.72569	0.391595	40.5	0.479339	3	stromal
P5.B002011.3_38_F.1.1-1-1-0-0-0	0.0487805	0.347107	Heart	3m	fibroblast of cardiac tissue	3.80313	0.29796	43.8415	0.347107	3	stromal
P5.B002421.3_39_F.1.1-1-1-0-0-0	0.109756	0.421488	Heart	3m	endothelial cell of coronary artery	4.90843	0.351704	134.427	0.421488	3	endothelial
P5.B002423.3_39_F.1.1-1-1-0-0-0	0.121951	0.619835	Heart	3m	endothelial cell of coronary artery	3.06749	0.482324	20.4878	0.619835	3	endothelial
P5.B002427.3_39_F.1.1-1-1-0-0-0	0.0853658	0.892562	Heart	3m	monocyte	3.11297	0.637931	21.4878	0.892562	3	immune
P5.B002428.3_38_F.1.1-1-1-0-0-0	0.0731707	0.644628	Heart	3m	fibroblast of cardiac tissue	3.41932	0.497514	29.5488	0.644628	3	stromal
P5.B002433.3_38_F.1.1-1-1-0-0-0	0.109756	1.01271	Mammary_Gland	3m	basal cell	3.5399	0.699483	33.4634	1.01271	3	parenchyma
P5.B002435.3_39_F.1.1-1-1-0-0-0	0.0853658	0.680791	Mammary_Gland	3m	basal cell	1.99354	0.519264	6.34146	0.680791	3	parenchyma
P5.B002436.3_39_F.1.1-1-1-0-0-0	0.0609756	1.01977	Mammary_Gland	3m	basal cell	2.97975	0.702986	18.6829	1.01977	3	parenchyma
P5.B002438.3_38_F.1.1-1-1-0-0-0	0.109756	1.16384	Mammary_Gland	3m	basal cell	4.65952	0.771885	104.585	1.16384	3	parenchyma
P5.B002762.3_39_F.1.1-1-1-0-0-0	0.121951	0.5	Diaphragm	3m	B cell	2.54887	0.405465	11.7927	0.5	3	immune
P5.B002765.3_38_F.1.1-1-1-0-0-0	0.256098	0.758621	Limb_Muscle	3m	macrophage	4.07733	0.56453	57.9878	0.758621	3	immune
P5.B002777.3_39_F.1.1-1-1-0-0-0	0.0365854	1.06865	Tongue	3m	basal cell of epidermis	2.32906	0.726894	9.26829	1.06865	3	parenchyma
P5.B002955.3_56_F.1.1-1-1-0-0-0	0.146341	0.844444	GAT	3m	mesenchymal stem cell of adipose	3.61092	0.612178	36	0.844444	3	stem
P5.B003278.3_38_F.1.1-1-1-0-0-0	0.0487805	1.43312	Brain_Myeloid	3m	microglial cell	3.7864	0.889175	43.0976	1.43312	3	immune
P5.B003279.3_38_F.1.1-1-1-0-0-0	0.0487805	1.15924	Brain_Myeloid	3m	microglial cell	3.69949	0.769754	39.4268	1.15924	3	immune
P5.B003281.3_39_F.1.1-1-1-0-0-0	0.121951	1.12739	Brain_Myeloid	3m	microglial cell	2.60088	0.754895	12.4756	1.12739	3	immune
P5.B003283.3_38_F.1.1-1-1-0-0-0	0.0609756	0.854054	Skin	3m	epidermal cell	1.93716	0.617375	5.93902	0.854054	3	parenchyma
P5.B003291.3_39_F.1.1-1-1-0-0-0	0.158537	0.524823	Thymus	3m	thymocyte	5.01728	0.421878	150	0.524823	3	immune
P5.B003292.3_39_F.1.1-1-1-0-0-0	0.146341	1.51592	Brain_Myeloid	3m	microglial cell	3.69708	0.92264	39.3293	1.51592	3	immune
P5.D041894.3_9_M.1.1-1-1-0-0-0	0.0365854	1.22078	Tongue	3m	basal cell of epidermis	1.86427	0.797858	5.45122	1.22078	3	parenchyma
P5.D041904.3_10_M.1.1-1-1-0-0-0	0.0853658	1.11503	Tongue	3m	basal cell of epidermis	3.49688	0.749068	32.0122	1.11503	3	parenchyma
P5.D041911.3_8_M.1.1-1-1-0-0-0	0	0	Tongue	3m	basal cell of epidermis	0.0121213	0	0.0121951	0	3	parenchyma
P5.D041914.3_8_M.1.1-1-1-0-0-0	0	0	Bladder	3m	bladder cell	0	0	0	0	3	parenchyma
P5.D042044.3_9_M.1.1-1-1-0-0-0	0	0	Marrow	3m	immature B cell	0	0	0	0	3	immune
P5.D042103.3_11_M.1-1-1-0-0-0	0.0731707	0.758621	Limb_Muscle	3m	B cell	4.87706	0.56453	130.244	0.758621	3	immune
P5.D042105.3_11_M.1.1-1-1-0-0-0	0.0853658	0.63	Diaphragm	3m	T cell	4.4638	0.48858	85.8171	0.63	3	immune
P5.D042180.3_10_M.1.1-1-1-0-0-0	0	0	Diaphragm	3m	B cell	0.0121213	0	0.0121951	0	3	immune
P5.D042186.3_8_M.1.1-1-1-0-0-0	0.121951	0.606897	Limb_Muscle	3m	T cell	4.01506	0.474305	54.4268	0.606897	3	immune
P5.D042193.3_8_M.1.1-1-1-0-0-0	0	0	Marrow	3m	NK cell	0.0240975	0	0.0243902	0	3	immune
P5.D042253.3_9_M.1.1-1-1-0-0-0	0	0	Bladder	3m	bladder cell	0.0240975	0	0.0243902	0	3	parenchyma
P5.D042473.3_10_M.1.1-1-1-0-0-0	0.0609756	0.62069	Limb_Muscle	3m	B cell	3.20512	0.482852	23.6585	0.62069	3	immune
P5.D042474.3_8_M.1.1-1-1-0-0-0	0	0	Trachea	3m	fibroblast	0.035932	0	0.0365854	0	3	stromal
P5.D042475.3_9_M.1.1-1-1-0-0-0	0	0	Trachea	3m	mucus secreting cell	0.0240975	0	0.0243902	0	3	parenchyma
P5.D043520.3_39_F.1.1-1-1-0-0-0	0.097561	0.57513	MAT	3m	mesenchymal stem cell of adipose	3.28174	0.454337	25.622	0.57513	3	stem
P5.D043526.3_39_F.1.1-1-1-0-0-0	0.109756	0.666667	SCAT	3m	endothelial cell	5.12665	0.510826	167.451	0.666667	3	endothelial
P5.D045058.3_39_F.1.1-1-1-0-0-0	0.158537	1	GAT	3m	mesenchymal stem cell of adipose	3.51482	0.693147	32.6098	1	3	stem
P5.D045067.3_38_F.1.1-1-1-0-0-0	0.0487805	0.751111	GAT	3m	mesenchymal stem cell of adipose	3.4465	0.56025	30.3902	0.751111	3	stem
P5.D045140.3_38_F.1.1-1-1-0-0-0	0.0609756	0.88	Marrow	3m	granulocyte	3.07088	0.631272	20.561	0.88	3	immune
P5.MAA000388.3_11_M.1.1-1-1-0-0-0	0.097561	1.14667	GAT	3m	mesenchymal stem cell of adipose	3.46	0.763916	30.8171	1.14667	3	stem
P5.MAA000400.3_8_M.1.1-1-1-0-0-0	0	0	Heart	3m	fibroblast of cardiac tissue	0	0	0	0	3	stromal
P5.MAA000427.3_11_M.1.1-1-1-0-0-0	0.0487805	0.92973	Skin	3m	epidermal cell	3.15804	0.65738	22.5244	0.92973	3	parenchyma
P5.MAA000435.3_10_M.1.1-1-1-0-0-0	0.097561	1.26486	Skin	3m	basal cell of epidermis	3.43084	0.817515	29.9024	1.26486	3	parenchyma
P5.MAA000439.3_10_M.1.1-1-1-0-0-0	0.0853658	1.13778	GAT	3m	mesenchymal stem cell of adipose	3.56781	0.759767	34.439	1.13778	3	stem
P5.MAA000442.3_11_M.1.1-1-1-0-0-0	0.097561	0.710526	BAT	3m	endothelial cell	3.65508	0.536801	37.6707	0.710526	3	endothelial
P5.MAA000487.3_10_M.1.1-1-1-0-0-0	0.121951	0.5	Bladder	3m	bladder cell	3.89008	0.405465	47.9146	0.5	3	parenchyma
P5.MAA000496.3_10_M.1.1-1-1-0-0-0	0.158537	1.55556	Trachea	3m	chondrocyte	3.71773	0.93827	40.1707	1.55556	3	stromal
P5.MAA000508.3_9_M.1.1-1-1-0-0-0	0.0731707	0.857143	Spleen	3m	CD4-positive, alpha-beta T cell	3.23388	0.619039	24.378	0.857143	3	immune
P5.MAA000510.3_8_M.1.1-1-1-0-0-0	0	0	SCAT	3m	B cell	0	0	0	0	3	immune
P5.MAA000526.3_9_M.1.1-1-1-0-0-0	0.109756	0.210145	Lung	3m	type II pneumocyte	3.7803	0.19074	42.8293	0.210145	3	parenchyma
P5.MAA000530.3_8_M.1.1-1-1-0-0-0	0.097561	0.471014	Lung	3m	bronchial smooth muscle cell	4.36434	0.385952	77.5976	0.471014	3	parenchyma
P5.MAA000531.3_8_M.1.1-1-1-0-0-0	0	0	MAT	3m	mesenchymal stem cell of adipose	0.035932	0	0.0365854	0	3	stem
P5.MAA000538.3_8_M.1.1-1-1-0-0-0	0	0	Brain_Non-Myeloid	3m	interneuron	0	0	0	0	3	parenchyma
P5.MAA000545.3_8_M.1.1-1-1-0-0-0	0.0365854	0.603175	Kidney	3m	epithelial cell of proximal tubule	3.20661	0.471986	23.6951	0.603175	3	parenchyma
P5.MAA000554.3_8_M.1.1-1-1-0-0-0	0	0	GAT	3m	mesenchymal stem cell of adipose	0.0240975	0	0.0243902	0	3	stem
P5.MAA000556.3_9_M.1.1-1-1-0-0-0	0.0853658	0.75	BAT	3m	endothelial cell	3.79631	0.559616	43.5366	0.75	3	endothelial
P5.MAA000559.3_8_M.1.1-1-1-0-0-0	0	0	Spleen	3m	B cell	0.0121213	0	0.0121951	0	3	immune
P5.MAA000572.3_8_M.1.1-1-1-0-0-0	0.0487805	0.949045	Brain_Myeloid	3m	microglial cell	2.40673	0.667339	10.0976	0.949045	3	immune
P5.MAA000573.3_9_M.1.1-1-1-0-0-0	0.0365854	0.993631	Brain_Myeloid	3m	microglial cell	2.46851	0.689957	10.8049	0.993631	3	immune
P5.MAA000583.3_9_M.1.1-1-1-0-0-0	0.097561	0.4	Large_Intestine	3m	intestinal crypt stem cell	2.70398	0.336472	13.939	0.4	3	stem
P5.MAA000586.3_8_M.1.1-1-1-0-0-0	0	0	Heart	3m	monocyte	0	0	0	0	3	immune
P5.MAA000589.3_9_M.1.1-1-1-0-0-0	0.0609756	0.107438	Heart	3m	endothelial cell of coronary artery	2.70805	0.102049	14	0.107438	3	endothelial
P5.MAA000590.3_9_M.1.1-1-1-0-0-0	0.134146	0.936306	Brain_Myeloid	3m	microglial cell	4.49614	0.660782	88.6707	0.936306	3	immune
P5.MAA000595.3_9_M.1.1-1-1-0-0-0	0.0609756	0.869159	Aorta	3m	fibroblast of cardiac tissue	3.37442	0.625488	28.2073	0.869159	3	stromal
P5.MAA000596.3_9_M.1.1-1-1-0-0-0	0.109756	0.72	Marrow	3m	hematopoietic stem cell	4.2644	0.542324	70.1219	0.72	3	immune
P5.MAA000597.3_9_M.1.1-1-1-0-0-0	0.0243902	0.82973	Skin	3m	basal cell of epidermis	2.20666	0.604168	8.08536	0.82973	3	parenchyma
P5.MAA000600.3_8_M.1.1-1-1-0-0-0	0.134146	0.98	Marrow	3m	hematopoietic stem cell	3.93945	0.683097	50.3902	0.98	3	immune
P5.MAA000603.3_10_M.1.1-1-1-0-0-0	0.0731707	1.74522	Brain_Myeloid	3m	microglial cell	3.98763	1.00986	52.9268	1.74522	3	immune
P5.MAA000611.3_8_M.1.1-1-1-0-0-0	0	0	Large_Intestine	3m	epithelial cell of large intestine	0.0121213	0	0.0121951	0	3	parenchyma
P5.MAA000612.3_9_M.1.1-1-1-0-0-0	0	0	Large_Intestine	3m	enterocyte of epithelium of large intestine	0.0121213	0	0.0121951	0	3	parenchyma
P5.MAA000614.3_10_M.1.1-1-1-0-0-0	0.097561	1.18378	Skin	3m	epidermal cell	2.59362	0.781059	12.378	1.18378	3	parenchyma
P5.MAA000617.3_10_M.1.1-1-1-0-0-0	0.109756	1.65605	Brain_Myeloid	3m	microglial cell	3.80991	0.97684	44.1463	1.65605	3	immune
P5.MAA000639.3_9_M.1.1-1-1-0-0-0	0.0487805	0.76	Marrow	3m	granulocyte	3.39957	0.565314	28.9512	0.76	3	immune
P5.MAA000641.3_9_M.1.1-1-1-0-0-0	0.0853658	0.317073	Brain_Non-Myeloid	3m	interneuron	5.49627	0.275412	242.78	0.317073	3	parenchyma
P5.MAA000652.3_10_M.1.1-1-1-0-0-0	0.0853658	1.14	Marrow	3m	precursor B cell	3.68766	0.760806	38.9512	1.14	3	immune
P5.MAA000779.3_11_M.1.1-1-1-0-0-0	0.0731707	0.642857	Spleen	3m	B cell	4.1228	0.496437	60.7317	0.642857	3	immune
P5.MAA000839.3_11_M.1.1-1-1-0-0-0	0.097561	0.268116	Lung	3m	bronchial smooth muscle cell	3.59195	0.237532	35.3049	0.268116	3	parenchyma
P5.MAA000844.3_10_M.1.1-1-1-0-0-0	0.0731707	0.54	Marrow	3m	immature B cell	3.29312	0.431782	25.9268	0.54	3	immune
P5.MAA000848.3_10_M.1.1-1-1-0-0-0	0.182927	1.06	Marrow	3m	hematopoietic stem cell	2.82601	0.722706	15.878	1.06	3	immune
P5.MAA000870.3_10_M.1.1-1-1-0-0-0	0.0243902	0.6	Large_Intestine	3m	secretory cell	2.55836	0.470004	11.9146	0.6	3	parenchyma
P5.MAA000871.3_11_M.1.1-1-1-0-0-0	0	0	Large_Intestine	3m	intestinal crypt stem cell	0	0	0	0	3	stem
P5.MAA000877.3_11_M.1.1-1-1-0-0-0	0.134146	0.92228	MAT	3m	mesenchymal stem cell of adipose	3.80856	0.653512	44.0854	0.92228	3	stem
P5.MAA000891.3_10_M.1.1-1-1-0-0-0	0.0487805	0.275362	Lung	3m	bronchial smooth muscle cell	2.75877	0.24323	14.7805	0.275362	3	parenchyma
P5.MAA000903.3_11_M.1.1-1-1-0-0-0	0.0121951	1.08264	Heart	3m	monocyte	3.8712	0.733639	47	1.08264	3	immune
P5.MAA000907.3_11_M.1.1-1-1-0-0-0	0.0731707	0.162162	Liver	3m	endothelial cell of hepatic sinusoid	3.30796	0.150282	26.3293	0.162162	3	endothelial
P5.MAA000909.3_10_M.1.1-1-1-0-0-0	0	0	Large_Intestine	3m	intestinal crypt stem cell	0	0	0	0	3	stem
P5.MAA000913.3_9_M.1.1-1-1-0-0-0	0.109756	1	GAT	3m	mesenchymal stem cell of adipose	2.72897	0.693147	14.3171	1	3	stem
P5.MAA000914.3_9_M.1.1-1-1-0-0-0	0.0365854	1.21762	MAT	3m	mesenchymal stem cell of adipose	3.8153	0.796433	44.3902	1.21762	3	stem
P5.MAA000926.3_9_M.1.1-1-1-0-0-0	0.0243902	0.292683	Brain_Non-Myeloid	3m	astrocyte	2.02139	0.25672	6.54878	0.292683	3	parenchyma
P5.MAA000927.3_9_M.1.1-1-1-0-0-0	0.170732	1.3	Skin	3m	basal cell of epidermis	3.08101	0.832909	20.7805	1.3	3	parenchyma
P5.MAA000930.3_8_M.1.1-1-1-0-0-0	0.121951	0.170732	Brain_Non-Myeloid	3m	astrocyte	3.32126	0.157629	26.6951	0.170732	3	parenchyma
P5.MAA000932.3_11_M.1.1-1-1-0-0-0	0	0	Brain_Non-Myeloid	3m	endothelial cell	0.0121213	0	0.0121951	0	3	endothelial
P5.MAA000934.3_9_M.1.1-1-1-0-0-0	0.0487805	1.07051	SCAT	3m	mesenchymal stem cell of adipose	3.63212	0.727796	36.7927	1.07051	3	stem
P5.MAA000935.3_8_M.1.1-1-1-0-0-0	0	0	Brain_Non-Myeloid	3m	oligodendrocyte	0	0	0	0	3	parenchyma
P5.MAA000936.3_9_M.1.1-1-1-0-0-0	0.134146	0.867769	Heart	3m	monocyte	3.97968	0.624744	52.5	0.867769	3	immune
P5.MAA000937.3_8_M.1.1-1-1-0-0-0	0	0	Large_Intestine	3m	secretory cell	0	0	0	0	3	parenchyma
P5.MAA000938.3_8_M.1.1-1-1-0-0-0	0.0487805	0.837838	Skin	3m	basal cell of epidermis	2.02461	0.60859	6.57317	0.837838	3	parenchyma
P5.MAA000940.3_8_M.1.1-1-1-0-0-0	0	0	Brain_Non-Myeloid	3m	medium spiny neuron	0	0	0	0	3	parenchyma
P5.MAA000947.3_9_M.1.1-1-1-0-0-0	0.158537	0.853658	Brain_Non-Myeloid	3m	oligodendrocyte	3.67228	0.617161	38.3415	0.853658	3	parenchyma
P5.MAA001454.3_38_F.1.1-1-1-0-0-0	0.109756	1.06	Diaphragm	3m	B cell	4.75454	0.722706	115.11	1.06	3	immune
P5.MAA001539.3_56_F.1.1-1-1-0-0-0	0.0609756	0.4	Large_Intestine	3m	enteroendocrine cell	2.80188	0.336472	15.4756	0.4	3	parenchyma
P5.MAA001632.3_56_F.1.1-1-1-0-0-0	0.109756	0.6	Large_Intestine	3m	intestinal crypt stem cell	2.54983	0.470004	11.8049	0.6	3	stem
P5.MAA001842.3_38_F.1.1-1-1-0-0-0	0.231707	1.02	Marrow	3m	naive B cell	4.52997	0.703098	91.7561	1.02	3	immune
P5.MAA001844.3_38_F.1.1-1-1-0-0-0	0.0609756	1.04	Marrow	3m	granulocyte monocyte progenitor cell	2.6408	0.71295	13.0244	1.04	3	immune
P5.MAA001847.3_39_F.1.1-1-1-0-0-0	0.0731707	0.5	Lung	3m	type II pneumocyte	2.78772	0.405465	15.2439	0.5	3	parenchyma
P5.MAA001857.3_38_F.1.1-1-1-0-0-0	0.109756	0.947368	Pancreas	3m	endothelial cell	4.00267	0.666479	53.7439	0.947368	3	endothelial
P5.MAA001861.3_39_F.1.1-1-1-0-0-0	0.0853658	0.526316	Pancreas	3m	pancreatic ductal cell	3.92895	0.422857	49.8537	0.526316	3	parenchyma
P5.MAA001862.3_39_F.1.1-1-1-0-0-0	0.109756	0.973684	Pancreas	3m	pancreatic B cell	2.25514	0.679902	8.53659	0.973684	3	parenchyma
P5.MAA001865.3_38_F.1.1-1-1-0-0-0	0.0609756	0.555556	Trachea	3m	macrophage	2.95909	0.441833	18.2805	0.555556	3	immune
P5.MAA001867.3_39_F.1.1-1-1-0-0-0	0.109756	0.444444	Trachea	3m	chondrocyte	3.14866	0.367725	22.3049	0.444444	3	stromal
P5.MAA001868.3_38_F.1.1-1-1-0-0-0	0.158537	0.236842	Pancreas	3m	pancreatic acinar cell	3.27484	0.212561	25.439	0.236842	3	parenchyma
P5.MAA001869.3_38_F.1.1-1-1-0-0-0	0.0731707	0.3	Large_Intestine	3m	large intestine goblet cell	3.86201	0.262364	46.561	0.3	3	parenchyma
P5.MAA001871.3_39_F.1.1-1-1-0-0-0	0.134146	0.5	Large_Intestine	3m	intestinal crypt stem cell	2.84321	0.405465	16.1707	0.5	3	stem
P5.MAA001872.3_39_F.1.1-1-1-0-0-0	0.109756	0.4	Large_Intestine	3m	large intestine goblet cell	2.65804	0.336472	13.2683	0.4	3	parenchyma
P5.MAA001873.3_38_F.1.1-1-1-0-0-0	0.0731707	1.5	Large_Intestine	3m	large intestine goblet cell	4.25889	0.916291	69.7317	1.5	3	parenchyma
P5.MAA001875.3_39_F.1.1-1-1-0-0-0	0.0731707	0.6	Large_Intestine	3m	Brush cell of epithelium proper of large intestine	3.49206	0.470004	31.8537	0.6	3	parenchyma
P5.MAA001883.3_39_F.1.1-1-1-0-0-0	0.146341	0.82	Marrow	3m	late pro-B cell	3.46421	0.598836	30.9512	0.82	3	immune
P5.MAA001884.3_38_F.1.1-1-1-0-0-0	0.134146	1.56	Marrow	3m	macrophage	4.72479	0.940007	111.707	1.56	3	immune
P5.MAA001887.3_39_F.1.1-1-1-0-0-0	0.0731707	1.16	Marrow	3m	hematopoietic stem cell	2.71453	0.770108	14.0976	1.16	3	immune
P5.MAA001888.3_39_F.1.1-1-1-0-0-0	0.134146	1.18	Marrow	3m	naive B cell	3.21741	0.779325	23.9634	1.18	3	immune
P5.MAA001889.3_38_F.1.1-1-1-0-0-0	0.292683	0.688406	Lung	3m	CD8-positive, alpha-beta T cell	5.7011	0.523785	298.195	0.688406	3	immune
P5.MAA001894.3_39_F.1.1-1-1-0-0-0	0.121951	0.512195	Brain_Non-Myeloid	3m	astrocyte	3.08381	0.413562	20.8415	0.512195	3	parenchyma
P6.B000126.3_39_F.1.1-1-1-0-0-0	0.109756	0.740541	Skin	3m	basal cell of epidermis	2.62855	0.554196	12.8537	0.740541	3	parenchyma
P6.B000167.3_56_F.1.1-1-1-0-0-0	0.121951	1.70198	Mammary_Gland	3m	basal cell	3.69223	0.993984	39.1341	1.70198	3	parenchyma
P6.B000633.3_56_F.1.1-1-1-0-0-0	0.146341	0.77686	Heart	3m	fibroblast of cardiac tissue	4.75296	0.574847	114.927	0.77686	3	stromal
P6.B000825.3_38_F.1.1-1-1-0-0-0	0.0609756	1.28662	Brain_Myeloid	3m	microglial cell	4.23869	0.827077	68.3171	1.28662	3	immune
P6.B000826.3_39_F.1.1-1-1-0-0-0	0.097561	1.56051	Brain_Myeloid	3m	microglial cell	3.46345	0.940206	30.9268	1.56051	3	immune
P6.B000827.3_38_F.1.1-1-1-0-0-0	0.121951	0.815603	Thymus	3m	DN4 thymocyte	3.43791	0.596418	30.1219	0.815603	3	immune
P6.B000971.3_39_F.1.1-1-1-0-0-0	0.146341	1.28571	Spleen	3m	B cell	4.26508	0.826679	70.1707	1.28571	3	immune
P6.B001689.3_38_F.1.1-1-1-0-0-0	0.0487805	1.07643	Brain_Myeloid	3m	microglial cell	3.61026	0.730652	35.9756	1.07643	3	immune
P6.B001750.3_38_F.1.1-1-1-0-0-0	0.0609756	0.642857	Spleen	3m	B cell	3.54484	0.496437	33.6341	0.642857	3	immune
P6.B002010.3_39_F.1.1-1-1-0-0-0	0.0365854	0.652893	Heart	3m	T cell	3.57091	0.502527	34.5488	0.652893	3	immune
P6.B002427.3_39_F.1.1-1-1-0-0-0	0.0243902	0.652893	Heart	3m	fibroblast of cardiac tissue	3.7085	0.502527	39.7927	0.652893	3	stromal
P6.B002428.3_38_F.1.1-1-1-0-0-0	0.182927	0.578512	Heart	3m	fibroblast of cardiac tissue	4.24588	0.456483	68.8171	0.578512	3	stromal
P6.B002429.3_38_F.1.1-1-1-0-0-0	0.0853658	0.0413223	Heart	3m	monocyte	5.22404	0.0404914	184.683	0.0413223	3	immune
P6.B002435.3_39_F.1.1-1-1-0-0-0	0.0609756	0.411017	Mammary_Gland	3m	basal cell	1.72015	0.344311	4.58537	0.411017	3	parenchyma
P6.B002436.3_39_F.1.1-1-1-0-0-0	0.134146	1.09887	Mammary_Gland	3m	basal cell	2.74084	0.741399	14.5	1.09887	3	parenchyma
P6.B002438.3_38_F.1.1-1-1-0-0-0	0.0487805	1.43644	Mammary_Gland	3m	basal cell	4.48822	0.890538	87.9634	1.43644	3	parenchyma
P6.B002764.3_38_F.1.1-1-1-0-0-0	0.0853658	1.83333	Bladder	3m	bladder cell	3.91786	1.04145	49.2927	1.83333	3	parenchyma
P6.B002765.3_38_F.1.1-1-1-0-0-0	0.109756	0.772414	Limb_Muscle	3m	macrophage	4.13614	0.572342	61.561	0.772414	3	immune
P6.B002777.3_39_F.1.1-1-1-0-0-0	0.0853658	0.833024	Tongue	3m	basal cell of epidermis	1.86992	0.605967	5.4878	0.833024	3	parenchyma
P6.B002780.3_38_F.1.1-1-1-0-0-0	0.219512	1.64007	Tongue	3m	basal cell of epidermis	3.13867	0.970807	22.0732	1.64007	3	parenchyma
P6.B002955.3_56_F.1.1-1-1-0-0-0	0.219512	0.986667	GAT	3m	mesenchymal stem cell of adipose	3.4684	0.686458	31.0854	0.986667	3	stem
P6.B003278.3_38_F.1.1-1-1-0-0-0	0.0853658	1.16561	Brain_Myeloid	3m	microglial cell	3.82306	0.7727	44.7439	1.16561	3	immune
P6.B003279.3_38_F.1.1-1-1-0-0-0	0.158537	1.29299	Brain_Myeloid	3m	microglial cell	3.89555	0.829858	48.1829	1.29299	3	immune
P6.B003281.3_39_F.1.1-1-1-0-0-0	0.0731707	0.853503	Brain_Myeloid	3m	microglial cell	2.64514	0.617077	13.0854	0.853503	3	immune
P6.B003283.3_38_F.1.1-1-1-0-0-0	0.0731707	0.948649	Skin	3m	epidermal cell	1.89039	0.667136	5.62195	0.948649	3	parenchyma
P6.B003291.3_39_F.1.1-1-1-0-0-0	0.0487805	0.48227	Thymus	3m	thymocyte	4.65698	0.393574	104.317	0.48227	3	immune
P6.B003292.3_39_F.1.1-1-1-0-0-0	0.182927	1.23567	Brain_Myeloid	3m	microglial cell	3.78058	0.80454	42.8415	1.23567	3	immune
P6.D041894.3_9_M.1.1-1-1-0-0-0	0.121951	1.27458	Tongue	3m	keratinocyte	2.28536	0.821797	8.82927	1.27458	3	parenchyma
P6.D041904.3_10_M.1.1-1-1-0-0-0	0.158537	1.21707	Tongue	3m	basal cell of epidermis	2.95147	0.796186	18.1341	1.21707	3	parenchyma
P6.D041911.3_8_M.1.1-1-1-0-0-0	0	0.00371058	Tongue	3m	basal cell of epidermis	0.0121213	0.00370371	0.0121951	0.00371058	3	parenchyma
P6.D041912.3_8_M.1.1-1-1-0-0-0	0	0	Marrow	3m	granulocytopoietic cell	0.035932	0	0.0365854	0	3	immune
P6.D041914.3_8_M.1.1-1-1-0-0-0	0	0	Bladder	3m	bladder cell	0	0	0	0	3	parenchyma
P6.D042105.3_11_M.1.1-1-1-0-0-0	0.0609756	0.69	Diaphragm	3m	B cell	4.5618	0.524728	94.7561	0.69	3	immune
P6.D042180.3_10_M.1.1-1-1-0-0-0	0	0	Diaphragm	3m	T cell	0	0	0	0	3	immune
P6.D042186.3_8_M.1.1-1-1-0-0-0	0.146341	0.413793	Limb_Muscle	3m	B cell	3.80368	0.346276	43.8659	0.413793	3	immune
P6.D042193.3_8_M.1.1-1-1-0-0-0	0	0	Marrow	3m	naive B cell	0.0121213	0	0.0121951	0	3	immune
P6.D042253.3_9_M.1.1-1-1-0-0-0	0	0	Bladder	3m	bladder cell	0	0	0	0	3	parenchyma
P6.D042473.3_10_M.1.1-1-1-0-0-0	0.109756	0.57931	Limb_Muscle	3m	B cell	3.56644	0.456988	34.3902	0.57931	3	immune
P6.D042474.3_8_M.1.1-1-1-0-0-0	0	0	Trachea	3m	macrophage	0.0121213	0	0.0121951	0	3	immune
P6.D042475.3_9_M.1.1-1-1-0-0-0	0	0	Trachea	3m	fibroblast	0.035932	0	0.0365854	0	3	stromal
P6.D042479.3_8_M.1.1-1-1-0-0-0	0	0	Marrow	3m	precursor B cell	0	0	0	0	3	immune
P6.D043520.3_39_F.1.1-1-1-0-0-0	0.0731707	0.704663	MAT	3m	mesenchymal stem cell of adipose	3.21594	0.533368	23.9268	0.704663	3	stem
P6.D043526.3_39_F.1.1-1-1-0-0-0	0.0731707	0.730769	SCAT	3m	endothelial cell	4.32073	0.548566	74.2439	0.730769	3	endothelial
P6.D045058.3_39_F.1.1-1-1-0-0-0	0.195122	0.88	GAT	3m	mesenchymal stem cell of adipose	3.59229	0.631272	35.3171	0.88	3	stem
P6.D045067.3_38_F.1.1-1-1-0-0-0	0.0853658	0.813333	GAT	3m	mesenchymal stem cell of adipose	3.44416	0.595167	30.3171	0.813333	3	stem
P6.D045140.3_38_F.1.1-1-1-0-0-0	0.0365854	1.04	Marrow	3m	promonocyte	3.81234	0.71295	44.2561	1.04	3	immune
P6.MAA000385.3_10_M.1.1-1-1-0-0-0	0.097561	1.16667	SCAT	3m	epithelial cell	3.8015	0.77319	43.7683	1.16667	3	parenchyma
P6.MAA000386.3_11_M.1.1-1-1-0-0-0	0.0487805	1.28846	SCAT	3m	myeloid cell	3.19168	0.82788	23.3293	1.28846	3	immune
P6.MAA000388.3_11_M.1.1-1-1-0-0-0	0.0487805	1.24889	GAT	3m	mesenchymal stem cell of adipose	3.05894	0.810436	20.3049	1.24889	3	stem
P6.MAA000399.3_9_M.1.1-1-1-0-0-0	0.195122	0.760331	Heart	3m	fibroblast of cardiac tissue	4.65268	0.565502	103.866	0.760331	3	stromal
P6.MAA000400.3_8_M.1.1-1-1-0-0-0	0	0	Heart	3m	valve cell	0	0	0	0	3	parenchyma
P6.MAA000409.3_10_M.1.1-1-1-0-0-0	0.109756	0.44	Marrow	3m	granulocyte	2.78471	0.364643	15.1951	0.44	3	immune
P6.MAA000427.3_11_M.1.1-1-1-0-0-0	0.0487805	1.05405	Skin	3m	epidermal cell	3.64271	0.719815	37.1951	1.05405	3	parenchyma
P6.MAA000435.3_10_M.1.1-1-1-0-0-0	0.0731707	1.34595	Skin	3m	epidermal cell	2.75257	0.852689	14.6829	1.34595	3	parenchyma
P6.MAA000439.3_10_M.1.1-1-1-0-0-0	0.0853658	1.10667	GAT	3m	mesenchymal stem cell of adipose	3.14342	0.745107	22.1829	1.10667	3	stem
P6.MAA000442.3_11_M.1.1-1-1-0-0-0	0.121951	0.723684	BAT	3m	endothelial cell	4.05623	0.544464	56.7561	0.723684	3	endothelial
P6.MAA000487.3_10_M.1.1-1-1-0-0-0	0.0731707	1.16667	Bladder	3m	bladder cell	3.06008	0.77319	20.3293	1.16667	3	parenchyma
P6.MAA000496.3_10_M.1.1-1-1-0-0-0	0.0365854	0.333333	Trachea	3m	fibroblast	3.11676	0.287682	21.5732	0.333333	3	stromal
P6.MAA000508.3_9_M.1.1-1-1-0-0-0	0.121951	1.28571	Spleen	3m	CD8-positive, alpha-beta T cell	3.29176	0.826679	25.8902	1.28571	3	immune
P6.MAA000510.3_8_M.1.1-1-1-0-0-0	0	0	SCAT	3m	CD4-positive, alpha-beta T cell	0	0	0	0	3	immune
P6.MAA000526.3_9_M.1.1-1-1-0-0-0	0.146341	0.565217	Lung	3m	bronchial smooth muscle cell	3.81422	0.448025	44.3415	0.565217	3	parenchyma
P6.MAA000530.3_8_M.1.1-1-1-0-0-0	0.109756	0.586957	Lung	3m	bronchial smooth muscle cell	4.06359	0.461818	57.1829	0.586957	3	parenchyma
P6.MAA000531.3_8_M.1.1-1-1-0-0-0	0	0	MAT	3m	mesenchymal stem cell of adipose	0	0	0	0	3	stem
P6.MAA000549.3_8_M.1.1-1-1-0-0-0	0.0365854	0.781081	Skin	3m	epidermal cell	2.06871	0.577221	6.91463	0.781081	3	parenchyma
P6.MAA000554.3_8_M.1.1-1-1-0-0-0	0	0	GAT	3m	mesenchymal stem cell of adipose	0.0240975	0	0.0243902	0	3	stem
P6.MAA000556.3_9_M.1.1-1-1-0-0-0	0.134146	0.881579	BAT	3m	endothelial cell	3.41292	0.632111	29.3537	0.881579	3	endothelial
P6.MAA000559.3_8_M.1.1-1-1-0-0-0	0	0	Spleen	3m	NK cell	0	0	0	0	3	immune
P6.MAA000560.3_10_M.1.1-1-1-0-0-0	0.121951	0.609756	Brain_Non-Myeloid	3m	astrocyte	2.5863	0.476083	12.2805	0.609756	3	parenchyma
P6.MAA000564.3_10_M.1.1-1-1-0-0-0	0.0609756	0.926829	Brain_Non-Myeloid	3m	oligodendrocyte precursor cell	3.65351	0.655876	37.6098	0.926829	3	stem
P6.MAA000570.3_8_M.1.1-1-1-0-0-0	0.0609756	1.28662	Brain_Myeloid	3m	microglial cell	3.50424	0.827077	32.2561	1.28662	3	immune
P6.MAA000573.3_9_M.1.1-1-1-0-0-0	0.0487805	0.980892	Brain_Myeloid	3m	microglial cell	2.41111	0.683547	10.1463	0.980892	3	immune
P6.MAA000577.3_8_M.1.1-1-1-0-0-0	0.0731707	1.10526	Pancreas	3m	pancreatic A cell	3.54096	0.744441	33.5	1.10526	3	parenchyma
P6.MAA000581.3_10_M.1.1-1-1-0-0-0	0.0731707	0.560976	Brain_Non-Myeloid	3m	endothelial cell	3.59262	0.445311	35.3293	0.560976	3	endothelial
P6.MAA000583.3_9_M.1.1-1-1-0-0-0	0.0853658	0.3	Large_Intestine	3m	intestinal crypt stem cell	1.9354	0.262364	5.92683	0.3	3	stem
P6.MAA000590.3_9_M.1.1-1-1-0-0-0	0.109756	1.59236	Brain_Myeloid	3m	microglial cell	3.96383	0.952567	51.6585	1.59236	3	immune
P6.MAA000592.3_9_M.1.1-1-1-0-0-0	0.0609756	1.27389	Brain_Myeloid	3m	microglial cell	3.38108	0.82149	28.4024	1.27389	3	immune
P6.MAA000593.3_8_M.1.1-1-1-0-0-0	0	0	Brain_Myeloid	3m	microglial cell	0.0121213	0	0.0121951	0	3	immune
P6.MAA000596.3_9_M.1.1-1-1-0-0-0	0.146341	0.78	Marrow	3m	hematopoietic stem cell	3.22762	0.576613	24.2195	0.78	3	immune
P6.MAA000597.3_9_M.1.1-1-1-0-0-0	0.097561	1.22973	Skin	3m	basal cell of epidermis	3.4105	0.80188	29.2805	1.22973	3	parenchyma
P6.MAA000600.3_8_M.1.1-1-1-0-0-0	0.0609756	1.06	Marrow	3m	hematopoietic stem cell	4.29146	0.722706	72.0732	1.06	3	immune
P6.MAA000603.3_10_M.1.1-1-1-0-0-0	0.0853658	1.59236	Brain_Myeloid	3m	microglial cell	3.53706	0.952567	33.3659	1.59236	3	immune
P6.MAA000604.3_10_M.1.1-1-1-0-0-0	0.121951	1.19108	Brain_Myeloid	3m	microglial cell	2.71292	0.784396	14.0732	1.19108	3	immune
P6.MAA000607.3_9_M.1.1-1-1-0-0-0	0.0609756	0.858156	Thymus	3m	thymocyte	3.4249	0.619585	29.7195	0.858156	3	immune
P6.MAA000609.3_8_M.1.1-1-1-0-0-0	0.121951	0.978723	Thymus	3m	DN4 thymocyte	4.90075	0.682452	133.39	0.978723	3	immune
P6.MAA000611.3_8_M.1.1-1-1-0-0-0	0	0	Large_Intestine	3m	intestinal crypt stem cell	0.0240975	0	0.0243902	0	3	stem
P6.MAA000612.3_9_M.1.1-1-1-0-0-0	0	0	Large_Intestine	3m	epithelial cell of large intestine	0.035932	0	0.0365854	0	3	parenchyma
P6.MAA000614.3_10_M.1.1-1-1-0-0-0	0.109756	1.23784	Skin	3m	epidermal cell	3.20611	0.80551	23.6829	1.23784	3	parenchyma
P6.MAA000617.3_10_M.1.1-1-1-0-0-0	0.097561	1.80255	Brain_Myeloid	3m	microglial cell	5.03116	1.03053	152.11	1.80255	3	immune
P6.MAA000652.3_10_M.1.1-1-1-0-0-0	0.0365854	0.46	Marrow	3m	precursor B cell	3.27299	0.378436	25.3902	0.46	3	immune
P6.MAA000779.3_11_M.1.1-1-1-0-0-0	0.0609756	0.785714	Spleen	3m	B cell	4.14139	0.579819	61.8902	0.785714	3	immune
P6.MAA000801.3_11_M.1.1-1-1-0-0-0	0.134146	0.460317	Kidney	3m	fenestrated cell	4.22559	0.378654	67.4146	0.460317	3	endothelial
P6.MAA000839.3_11_M.1.1-1-1-0-0-0	0.0243902	0.0217391	Lung	3m	bronchial smooth muscle cell	3.64367	0.0215062	37.2317	0.0217391	3	parenchyma
P6.MAA000848.3_10_M.1.1-1-1-0-0-0	0.0487805	0.9	Marrow	3m	hematopoietic stem cell	3.20116	0.641854	23.561	0.9	3	immune
P6.MAA000870.3_10_M.1.1-1-1-0-0-0	0.109756	0.4	Large_Intestine	3m	intestinal crypt stem cell	3.01923	0.336472	19.4756	0.4	3	stem
P6.MAA000877.3_11_M.1.1-1-1-0-0-0	0.121951	0.937824	MAT	3m	mesenchymal stem cell of adipose	3.33958	0.661566	27.2073	0.937824	3	stem
P6.MAA000880.3_11_M.1.1-1-1-0-0-0	0.207317	0.829787	Thymus	3m	DN4 thymocyte	5.31453	0.6042	202.268	0.829787	3	immune
P6.MAA000884.3_10_M.1.1-1-1-0-0-0	0.0609756	1.02632	Pancreas	3m	pancreatic B cell	2.58354	0.706219	12.2439	1.02632	3	parenchyma
P6.MAA000902.3_11_M.1.1-1-1-0-0-0	0.0365854	0.585366	Brain_Non-Myeloid	3m	oligodendrocyte	3.99529	0.460815	53.3415	0.585366	3	parenchyma
P6.MAA000903.3_11_M.1.1-1-1-0-0-0	0.097561	0.603306	Heart	3m	smooth muscle cell	4.36821	0.472068	77.9024	0.603306	3	parenchyma
P6.MAA000907.3_11_M.1.1-1-1-0-0-0	0.0609756	0.774775	Liver	3m	B cell	3.62467	0.573674	36.5122	0.774775	3	immune
P6.MAA000909.3_10_M.1.1-1-1-0-0-0	0	0	Large_Intestine	3m	epithelial cell of large intestine	0.035932	0	0.0365854	0	3	parenchyma
P6.MAA000910.3_10_M.1.1-1-1-0-0-0	0.0609756	0.552632	Pancreas	3m	leukocyte	3.28311	0.439951	25.6585	0.552632	3	immune
P6.MAA000913.3_9_M.1.1-1-1-0-0-0	0.170732	0.897778	GAT	3m	mesenchymal stem cell of adipose	2.81072	0.640684	15.622	0.897778	3	stem
P6.MAA000914.3_9_M.1.1-1-1-0-0-0	0.121951	1.10881	MAT	3m	mesenchymal stem cell of adipose	3.94607	0.746123	50.7317	1.10881	3	stem
P6.MAA000919.3_10_M.1.1-1-1-0-0-0	0.0365854	0.900826	Heart	3m	monocyte	2.98408	0.642289	18.7683	0.900826	3	immune
P6.MAA000926.3_9_M.1.1-1-1-0-0-0	0.0365854	0.536585	Brain_Non-Myeloid	3m	endothelial cell	2.42091	0.429563	10.2561	0.536585	3	endothelial
P6.MAA000927.3_9_M.1.1-1-1-0-0-0	0.097561	1.13243	Skin	3m	basal cell of epidermis	2.989	0.757263	18.8659	1.13243	3	parenchyma
P6.MAA000928.3_9_M.1.1-1-1-0-0-0	0	0	Brain_Non-Myeloid	3m	interneuron	0	0	0	0	3	parenchyma
P6.MAA000932.3_11_M.1.1-1-1-0-0-0	0	0	Brain_Non-Myeloid	3m	endothelial cell	0	0	0	0	3	endothelial
P6.MAA000936.3_9_M.1.1-1-1-0-0-0	0.0853658	0.520661	Heart	3m	endothelial cell of coronary artery	3.82439	0.419145	44.8049	0.520661	3	endothelial
P6.MAA000937.3_8_M.1.1-1-1-0-0-0	0	0	Large_Intestine	3m	secretory cell	0.0240975	0	0.0243902	0	3	parenchyma
P6.MAA000941.3_8_M.1.1-1-1-0-0-0	0.0609756	0.317073	Brain_Non-Myeloid	3m	oligodendrocyte	2.64167	0.275412	13.0366	0.317073	3	parenchyma
P6.MAA000942.3_8_M.1.1-1-1-0-0-0	0.0487805	0.414634	Brain_Non-Myeloid	3m	astrocyte	2.72418	0.346871	14.2439	0.414634	3	parenchyma
P6.MAA001454.3_38_F.1.1-1-1-0-0-0	0.109756	0.36	Diaphragm	3m	macrophage	4.46549	0.307485	85.9634	0.36	3	immune
P6.MAA001632.3_56_F.1.1-1-1-0-0-0	0.0609756	0.2	Large_Intestine	3m	intestinal crypt stem cell	2.19179	0.182322	7.95122	0.2	3	stem
P6.MAA001847.3_39_F.1.1-1-1-0-0-0	0.170732	0.811594	Lung	3m	type II pneumocyte	3.09712	0.594207	21.1341	0.811594	3	parenchyma
P6.MAA001857.3_38_F.1.1-1-1-0-0-0	0.134146	1.10526	Pancreas	3m	pancreatic A cell	4.12851	0.744441	61.0854	1.10526	3	parenchyma
P6.MAA001862.3_39_F.1.1-1-1-0-0-0	0.121951	1.26316	Pancreas	3m	pancreatic B cell	2.58446	0.816761	12.2561	1.26316	3	parenchyma
P6.MAA001865.3_38_F.1.1-1-1-0-0-0	0.109756	0.555556	Trachea	3m	T cell	2.7952	0.441833	15.3659	0.555556	3	immune
P6.MAA001867.3_39_F.1.1-1-1-0-0-0	0.0853658	0.777778	Trachea	3m	fibroblast	2.9263	0.575364	17.6585	0.777778	3	stromal
P6.MAA001869.3_38_F.1.1-1-1-0-0-0	0.0853658	0.4	Large_Intestine	3m	intestinal crypt stem cell	4.00645	0.336472	53.9512	0.4	3	stem
P6.MAA001871.3_39_F.1.1-1-1-0-0-0	0.0609756	0.6	Large_Intestine	3m	enterocyte of epithelium of large intestine	2.47572	0.470004	10.8902	0.6	3	parenchyma
P6.MAA001872.3_39_F.1.1-1-1-0-0-0	0.0609756	0.3	Large_Intestine	3m	epithelial cell of large intestine	3.46916	0.262364	31.1098	0.3	3	parenchyma
P6.MAA001875.3_39_F.1.1-1-1-0-0-0	0.0487805	0.9	Large_Intestine	3m	large intestine goblet cell	3.18363	0.641854	23.1341	0.9	3	parenchyma
P6.MAA001883.3_39_F.1.1-1-1-0-0-0	0.121951	0.96	Marrow	3m	naive B cell	3.34605	0.672944	27.3902	0.96	3	immune
P6.MAA001884.3_38_F.1.1-1-1-0-0-0	0.0243902	0.94	Marrow	3m	naive B cell	5.0529	0.662688	155.476	0.94	3	immune
P6.MAA001888.3_39_F.1.1-1-1-0-0-0	0.134146	1.06	Marrow	3m	naive B cell	2.80779	0.722706	15.5732	1.06	3	immune
P7.B000126.3_39_F.1.1-1-1-0-0-0	0.0853658	0.881081	Skin	3m	basal cell of epidermis	3.29854	0.631847	26.0732	0.881081	3	parenchyma
P7.B000127.3_38_F.1.1-1-1-0-0-0	0.109756	0.551282	SCAT	3m	CD4-positive, alpha-beta T cell	4.12359	0.439082	60.7805	0.551282	3	immune
P7.B000168.3_57_F.1.1-1-1-0-0-0	0.0731707	1.41525	Mammary_Gland	3m	basal cell	3.78447	0.881805	43.0122	1.41525	3	parenchyma
P7.B000404.3_56_F.1.1-1-1-0-0-0	0.146341	0.317073	Brain_Non-Myeloid	3m	interneuron	4.11447	0.275412	60.2195	0.317073	3	parenchyma
P7.B000412.3_56_F.1.1-1-1-0-0-0	0.134146	0.595041	Heart	3m	smooth muscle cell	4.78495	0.4669	118.695	0.595041	3	parenchyma
P7.B000610.3_56_F.1.1-1-1-0-0-0	0.121951	0.166667	Bladder	3m	bladder urothelial cell	3.8072	0.154151	44.0244	0.166667	3	parenchyma
P7.B000633.3_56_F.1.1-1-1-0-0-0	0.097561	0.727273	Heart	3m	T cell	4.34333	0.546544	75.9634	0.727273	3	immune
P7.B000825.3_38_F.1.1-1-1-0-0-0	0.0853658	0.961783	Brain_Myeloid	3m	microglial cell	5.0086	0.673854	148.695	0.961783	3	immune
P7.B000827.3_38_F.1.1-1-1-0-0-0	0.158537	0.815603	Thymus	3m	DN4 thymocyte	4.02055	0.596418	54.7317	0.815603	3	immune
P7.B000971.3_39_F.1.1-1-1-0-0-0	0.109756	0.785714	Spleen	3m	B cell	5.01007	0.579819	148.915	0.785714	3	immune
P7.B001176.3_56_F.1.1-1-1-0-0-0	0.0731707	1.33121	Brain_Myeloid	3m	microglial cell	4.27667	0.846388	71	1.33121	3	immune
P7.B001689.3_38_F.1.1-1-1-0-0-0	0.109756	0.936306	Brain_Myeloid	3m	microglial cell	4.32897	0.660782	74.8658	0.936306	3	immune
P7.B001750.3_38_F.1.1-1-1-0-0-0	0.0853658	0.857143	Spleen	3m	B cell	4.60846	0.619039	99.3293	0.857143	3	immune
P7.B002011.3_38_F.1.1-1-1-0-0-0	0.0243902	0.31405	Heart	3m	fibroblast of cardiac tissue	4.18	0.273114	64.3658	0.31405	3	stromal
P7.B002309.3_57_F.1.1-1-1-0-0-0	0.121951	0.871469	Mammary_Gland	3m	basal cell	2.92303	0.626724	17.5976	0.871469	3	parenchyma
P7.B002314.3_56_F.1.1-1-1-0-0-0	0.0609756	0.492228	MAT	3m	mesenchymal stem cell of adipose	3.78502	0.40027	43.0366	0.492228	3	stem
P7.B002421.3_39_F.1.1-1-1-0-0-0	0.0609756	0.603306	Heart	3m	monocyte	4.05454	0.472068	56.6585	0.603306	3	immune
P7.B002423.3_39_F.1.1-1-1-0-0-0	0.170732	0.495868	Heart	3m	fibroblast of cardiac tissue	4.07049	0.402706	57.5854	0.495868	3	stromal
P7.B002427.3_39_F.1.1-1-1-0-0-0	0.109756	0.528926	Heart	3m	fibroblast of cardiac tissue	3.56437	0.424565	34.3171	0.528926	3	stromal
P7.B002428.3_38_F.1.1-1-1-0-0-0	0.0609756	0.214876	Heart	3m	endothelial cell of coronary artery	4.47941	0.194642	87.1829	0.214876	3	endothelial
P7.B002433.3_38_F.1.1-1-1-0-0-0	0.170732	0.973164	Mammary_Gland	3m	basal cell	3.81878	0.679638	44.5488	0.973164	3	parenchyma
P7.B002435.3_39_F.1.1-1-1-0-0-0	0.109756	0.670904	Mammary_Gland	3m	basal cell	2.33025	0.513365	9.28049	0.670904	3	parenchyma
P7.B002436.3_39_F.1.1-1-1-0-0-0	0.097561	1.20904	Mammary_Gland	3m	basal cell	2.68336	0.792558	13.6341	1.20904	3	parenchyma
P7.B002438.3_38_F.1.1-1-1-0-0-0	0.0243902	1.0678	Mammary_Gland	3m	basal cell	4.83957	0.726484	125.415	1.0678	3	parenchyma
P7.B002764.3_38_F.1.1-1-1-0-0-0	0.0609756	1.83333	Bladder	3m	bladder cell	4.17795	1.04145	64.2317	1.83333	3	parenchyma
P7.B002765.3_38_F.1.1-1-1-0-0-0	0.219512	0.896552	Limb_Muscle	3m	macrophage	4.06778	0.640037	57.4268	0.896552	3	immune
P7.B002780.3_38_F.1.1-1-1-0-0-0	0.0609756	1.34137	Tongue	3m	basal cell of epidermis	3.81207	0.850737	44.2439	1.34137	3	parenchyma
P7.B002955.3_56_F.1.1-1-1-0-0-0	0.097561	1.09333	GAT	3m	mesenchymal stem cell of adipose	4.35514	0.738758	76.878	1.09333	3	stem
P7.B003278.3_38_F.1.1-1-1-0-0-0	0.109756	1.01274	Brain_Myeloid	3m	microglial cell	2.30259	0.699496	9	1.01274	3	immune
P7.B003279.3_38_F.1.1-1-1-0-0-0	0.0853658	0.343949	Brain_Myeloid	3m	microglial cell	2.05631	0.295612	6.81707	0.343949	3	immune
P7.B003281.3_39_F.1.1-1-1-0-0-0	0.134146	1.03185	Brain_Myeloid	3m	microglial cell	2.59725	0.708945	12.4268	1.03185	3	immune
P7.B003283.3_38_F.1.1-1-1-0-0-0	0.0731707	0.924324	Skin	3m	epidermal cell	2.33498	0.654575	9.32927	0.924324	3	parenchyma
P7.B003291.3_39_F.1.1-1-1-0-0-0	0.097561	0.411348	Thymus	3m	thymocyte	5.01185	0.344545	149.183	0.411348	3	immune
P7.B003292.3_39_F.1.1-1-1-0-0-0	0.158537	1.57325	Brain_Myeloid	3m	microglial cell	4.57672	0.945169	96.1951	1.57325	3	immune
P7.D041894.3_9_M.1.1-1-1-0-0-0	0.0609756	0.975881	Tongue	3m	basal cell of epidermis	2.32191	0.681015	9.19512	0.975881	3	parenchyma
P7.D041904.3_10_M.1.1-1-1-0-0-0	0.0487805	1.23748	Tongue	3m	basal cell of epidermis	2.47469	0.805349	10.878	1.23748	3	parenchyma
P7.D041911.3_8_M.1.1-1-1-0-0-0	0	0	Tongue	3m	basal cell of epidermis	0.0121213	0	0.0121951	0	3	parenchyma
P7.D041912.3_8_M.1.1-1-1-0-0-0	0	0	Marrow	3m	granulocytopoietic cell	0	0	0	0	3	immune
P7.D041914.3_8_M.1.1-1-1-0-0-0	0	0	Bladder	3m	bladder cell	0	0	0	0	3	parenchyma
P7.D042044.3_9_M.1.1-1-1-0-0-0	0	0	Marrow	3m	naive B cell	0.035932	0	0.0365854	0	3	immune
P7.D042105.3_11_M.1.1-1-1-0-0-0	0.0487805	0.65	Diaphragm	3m	macrophage	4.09088	0.500775	58.7927	0.65	3	immune
P7.D042180.3_10_M.1.1-1-1-0-0-0	0	0	Diaphragm	3m	B cell	0.047628	0	0.0487805	0	3	immune
P7.D042185.3_9_M.1.1-1-1-0-0-0	0.256098	0.448276	Limb_Muscle	3m	B cell	3.77164	0.370374	42.4512	0.448276	3	immune
P7.D042186.3_8_M.1.1-1-1-0-0-0	0.0609756	0.806897	Limb_Muscle	3m	B cell	3.61421	0.591611	36.1219	0.806897	3	immune
P7.D042193.3_8_M.1.1-1-1-0-0-0	0	0	Marrow	3m	late pro-B cell	0	0	0	0	3	immune
P7.D042253.3_9_M.1.1-1-1-0-0-0	0	0	Bladder	3m	bladder cell	0.0240975	0	0.0243902	0	3	parenchyma
P7.D042473.3_10_M.1.1-1-1-0-0-0	0.134146	0.875862	Limb_Muscle	3m	macrophage	3.43987	0.629068	30.1829	0.875862	3	immune
P7.D042474.3_8_M.1.1-1-1-0-0-0	0	0	Trachea	3m	macrophage	0.0121213	0	0.0121951	0	3	immune
P7.D042475.3_9_M.1.1-1-1-0-0-0	0	0	Trachea	3m	fibroblast	0	0	0	0	3	stromal
P7.D042479.3_8_M.1.1-1-1-0-0-0	0	0	Marrow	3m	late pro-B cell	0	0	0	0	3	immune
P7.D043520.3_39_F.1.1-1-1-0-0-0	0.134146	1.01036	MAT	3m	mesenchymal stem cell of adipose	3.81905	0.698315	44.561	1.01036	3	stem
P7.D043522.3_39_F.1.1-1-1-0-0-0	0.207317	0.536232	Lung	3m	smooth muscle cell of the pulmonary artery	4.02492	0.429333	54.9756	0.536232	3	parenchyma
P7.D043526.3_39_F.1.1-1-1-0-0-0	0.097561	0.75641	SCAT	3m	B cell	5.18473	0.563272	177.524	0.75641	3	immune
P7.D045058.3_39_F.1.1-1-1-0-0-0	0.158537	1.03556	GAT	3m	mesenchymal stem cell of adipose	4.23605	0.710769	68.1342	1.03556	3	stem
P7.D045067.3_38_F.1.1-1-1-0-0-0	0.170732	0.831111	GAT	3m	mesenchymal stem cell of adipose	3.51336	0.604923	32.561	0.831111	3	stem
P7.D045139.3_39_F.1.1-1-1-0-0-0	0.0487805	0.98	Marrow	3m	promonocyte	2.79371	0.683097	15.3415	0.98	3	immune
P7.D045140.3_38_F.1.1-1-1-0-0-0	0.0853658	0.96	Marrow	3m	granulocyte	3.81099	0.672945	44.1951	0.96	3	immune
P7.MAA000386.3_11_M.1.1-1-1-0-0-0	0.146341	1.07051	SCAT	3m	myeloid cell	3.67908	0.727796	38.6098	1.07051	3	immune
P7.MAA000388.3_11_M.1.1-1-1-0-0-0	0.0731707	1.01333	GAT	3m	mesenchymal stem cell of adipose	3.175	0.699792	22.9268	1.01333	3	stem
P7.MAA000398.3_9_M.1.1-1-1-0-0-0	0.146341	0.719008	Heart	3m	fibroblast of cardiac tissue	2.01001	0.541748	6.46341	0.719008	3	stromal
P7.MAA000399.3_9_M.1.1-1-1-0-0-0	0.280488	0.669421	Heart	3m	endothelial cell of coronary artery	4.40105	0.512477	80.5366	0.669421	3	endothelial
P7.MAA000400.3_8_M.1.1-1-1-0-0-0	0	0	Heart	3m	fibroblast of cardiac tissue	0.0706176	0	0.0731707	0	3	stromal
P7.MAA000409.3_10_M.1.1-1-1-0-0-0	0.121951	1.32	Marrow	3m	granulocyte	3.15804	0.841567	22.5244	1.32	3	immune
P7.MAA000427.3_11_M.1.1-1-1-0-0-0	0.0243902	1.11351	Skin	3m	basal cell of epidermis	2.95466	0.748352	18.1951	1.11351	3	parenchyma
P7.MAA000435.3_10_M.1.1-1-1-0-0-0	0.0609756	1.17568	Skin	3m	epidermal cell	2.37887	0.777339	9.79268	1.17568	3	parenchyma
P7.MAA000442.3_11_M.1.1-1-1-0-0-0	0.182927	0.921053	BAT	3m	T cell	3.96707	0.652873	51.8293	0.921053	3	immune
P7.MAA000487.3_10_M.1.1-1-1-0-0-0	0.231707	0.5	Bladder	3m	bladder cell	3.43241	0.405465	29.9512	0.5	3	parenchyma
P7.MAA000496.3_10_M.1.1-1-1-0-0-0	0.0853658	0.777778	Trachea	3m	fibroblast	3.34948	0.575364	27.4878	0.777778	3	stromal
P7.MAA000510.3_8_M.1.1-1-1-0-0-0	0	0	SCAT	3m	myeloid cell	0	0	0	0	3	immune
P7.MAA000530.3_8_M.1.1-1-1-0-0-0	0.0609756	0.673913	Lung	3m	bronchial smooth muscle cell	3.96937	0.515164	51.9512	0.673913	3	parenchyma
P7.MAA000531.3_8_M.1.1-1-1-0-0-0	0	0.00518135	MAT	3m	mesenchymal stem cell of adipose	0.157629	0.00516797	0.170732	0.00518135	3	stem
P7.MAA000538.3_8_M.1.1-1-1-0-0-0	0	0	Brain_Non-Myeloid	3m	CD8-positive, alpha-beta T cell	0	0	0	0	3	immune
P7.MAA000549.3_8_M.1.1-1-1-0-0-0	0.0731707	1.08919	Skin	3m	basal cell of epidermis	2.35601	0.736776	9.54878	1.08919	3	parenchyma
P7.MAA000554.3_8_M.1.1-1-1-0-0-0	0	0	GAT	3m	mesenchymal stem cell of adipose	0	0	0	0	3	stem
P7.MAA000556.3_9_M.1.1-1-1-0-0-0	0.0853658	1.13158	BAT	3m	B cell	3.28357	0.756863	25.6707	1.13158	3	immune
P7.MAA000560.3_10_M.1.1-1-1-0-0-0	0.0487805	0.609756	Brain_Non-Myeloid	3m	oligodendrocyte	2.33969	0.476083	9.37805	0.609756	3	parenchyma
P7.MAA000563.3_10_M.1.1-1-1-0-0-0	0.0487805	0.414634	Brain_Non-Myeloid	3m	endothelial cell	2.62148	0.346871	12.7561	0.414634	3	endothelial
P7.MAA000564.3_10_M.1.1-1-1-0-0-0	0.146341	0.682927	Brain_Non-Myeloid	3m	astrocyte	3.99169	0.520534	53.1463	0.682927	3	parenchyma
P7.MAA000570.3_8_M.1.1-1-1-0-0-0	0.097561	1.63057	Brain_Myeloid	3m	microglial cell	4.41147	0.967202	81.3902	1.63057	3	immune
P7.MAA000571.3_9_M.1.1-1-1-0-0-0	0.0853658	1.41401	Brain_Myeloid	3m	microglial cell	5.78334	0.88129	323.841	1.41401	3	immune
P7.MAA000572.3_8_M.1.1-1-1-0-0-0	0.0243902	1.14013	Brain_Myeloid	3m	microglial cell	1.72885	0.760865	4.63415	1.14013	3	immune
P7.MAA000573.3_9_M.1.1-1-1-0-0-0	0.0365854	0.910828	Brain_Myeloid	3m	microglial cell	2.1529	0.647537	7.60976	0.910828	3	immune
P7.MAA000574.3_8_M.1.1-1-1-0-0-0	0.0609756	0.763158	Pancreas	3m	pancreatic acinar cell	2.76954	0.567106	14.9512	0.763158	3	parenchyma
P7.MAA000577.3_8_M.1.1-1-1-0-0-0	0.109756	1	Pancreas	3m	pancreatic B cell	3.03636	0.693147	19.8293	1	3	parenchyma
P7.MAA000583.3_9_M.1.1-1-1-0-0-0	0.0609756	0.8	Large_Intestine	3m	secretory cell	2.41874	0.587787	10.2317	0.8	3	parenchyma
P7.MAA000586.3_8_M.1.1-1-1-0-0-0	0	0	Heart	3m	fibroblast of cardiac tissue	0.0121213	0	0.0121951	0	3	stromal
P7.MAA000590.3_9_M.1.1-1-1-0-0-0	0.0121951	1.50318	Brain_Myeloid	3m	microglial cell	3.36266	0.917564	27.8659	1.50318	3	immune
P7.MAA000591.3_8_M.1.1-1-1-0-0-0	0.121951	0.88535	Brain_Myeloid	3m	microglial cell	2.60179	0.634114	12.4878	0.88535	3	immune
P7.MAA000593.3_8_M.1.1-1-1-0-0-0	0	0	Brain_Myeloid	3m	microglial cell	0.0121213	0	0.0121951	0	3	immune
P7.MAA000596.3_9_M.1.1-1-1-0-0-0	0.097561	0.8	Marrow	3m	hematopoietic stem cell	3.36856	0.587787	28.0366	0.8	3	immune
P7.MAA000600.3_8_M.1.1-1-1-0-0-0	0.109756	1.26	Marrow	3m	hematopoietic stem cell	3.88608	0.815365	47.7195	1.26	3	immune
P7.MAA000603.3_10_M.1.1-1-1-0-0-0	0.0731707	1.28025	Brain_Myeloid	3m	microglial cell	3.21643	0.824287	23.939	1.28025	3	immune
P7.MAA000607.3_9_M.1.1-1-1-0-0-0	0.0365854	0.347518	Thymus	3m	thymocyte	3.46535	0.298264	30.9878	0.347518	3	immune
P7.MAA000609.3_8_M.1.1-1-1-0-0-0	0.0853658	0.48227	Thymus	3m	thymocyte	3.99932	0.393574	53.561	0.48227	3	immune
P7.MAA000611.3_8_M.1.1-1-1-0-0-0	0	0	Large_Intestine	3m	epithelial cell of large intestine	0.035932	0	0.0365854	0	3	parenchyma
P7.MAA000612.3_9_M.1.1-1-1-0-0-0	0	0	Large_Intestine	3m	epithelial cell of large intestine	0.0930904	0	0.097561	0	3	parenchyma
P7.MAA000614.3_10_M.1.1-1-1-0-0-0	0.097561	1.40541	Skin	3m	epidermal cell	2.93217	0.877719	17.7683	1.40541	3	parenchyma
P7.MAA000615.3_10_M.1.1-1-1-0-0-0	0.0121951	0.390244	Brain_Non-Myeloid	3m	oligodendrocyte	1.17301	0.329479	2.23171	0.390244	3	parenchyma
P7.MAA000617.3_10_M.1.1-1-1-0-0-0	0.231707	2.17834	Brain_Myeloid	3m	microglial cell	3.23963	1.15636	24.5244	2.17834	3	immune
P7.MAA000639.3_9_M.1.1-1-1-0-0-0	0.0243902	1.34	Marrow	3m	granulocytopoietic cell	2.79146	0.850151	15.3049	1.34	3	immune
P7.MAA000776.3_10_M.1.1-1-1-0-0-0	0	0	Spleen	3m	B cell	0	0	0	0	3	immune
P7.MAA000779.3_11_M.1.1-1-1-0-0-0	0.0853658	2.07143	Spleen	3m	CD8-positive, alpha-beta T cell	3.93039	1.12214	49.9268	2.07143	3	immune
P7.MAA000844.3_10_M.1.1-1-1-0-0-0	0.0365854	0.78	Marrow	3m	naive B cell	3.19118	0.576613	23.3171	0.78	3	immune
P7.MAA000848.3_10_M.1.1-1-1-0-0-0	0.0487805	0.74	Marrow	3m	hematopoietic stem cell	3.4665	0.553885	31.0244	0.74	3	immune
P7.MAA000870.3_10_M.1.1-1-1-0-0-0	0.0609756	0.4	Large_Intestine	3m	intestinal crypt stem cell	2.3537	0.336472	9.52439	0.4	3	stem
P7.MAA000877.3_11_M.1.1-1-1-0-0-0	0.134146	1.09326	MAT	3m	mesenchymal stem cell of adipose	3.33698	0.738725	27.1341	1.09326	3	stem
P7.MAA000880.3_11_M.1.1-1-1-0-0-0	0.0121951	0.340426	Thymus	3m	DN4 thymocyte	4.19445	0.292987	65.3171	0.340426	3	immune
P7.MAA000899.3_10_M.1.1-1-1-0-0-0	0.146341	1.2562	Heart	3m	fibroblast of cardiac tissue	2.53544	0.813681	11.622	1.2562	3	stromal
P7.MAA000901.3_10_M.1.1-1-1-0-0-0	0.0731707	0.38843	Heart	3m	endothelial cell of coronary artery	3.54308	0.328173	33.5732	0.38843	3	endothelial
P7.MAA000903.3_11_M.1.1-1-1-0-0-0	0.0609756	0.768595	Heart	3m	fibroblast of cardiac tissue	3.79959	0.570185	43.6829	0.768595	3	stromal
P7.MAA000907.3_11_M.1.1-1-1-0-0-0	0.0243902	0.414414	Liver	3m	endothelial cell of hepatic sinusoid	3.73185	0.346716	40.7561	0.414414	3	endothelial
P7.MAA000909.3_10_M.1.1-1-1-0-0-0	0	0	Large_Intestine	3m	epithelial cell of large intestine	0.0240975	0	0.0243902	0	3	parenchyma
P7.MAA000910.3_10_M.1.1-1-1-0-0-0	0.097561	0.447368	Pancreas	3m	pancreatic acinar cell	3.37817	0.369747	28.3171	0.447368	3	parenchyma
P7.MAA000913.3_9_M.1.1-1-1-0-0-0	0.0487805	0.8	GAT	3m	epithelial cell	2.02461	0.587787	6.57317	0.8	3	parenchyma
P7.MAA000914.3_9_M.1.1-1-1-0-0-0	0.109756	1.07254	MAT	3m	mesenchymal stem cell of adipose	4.10365	0.728774	59.561	1.07254	3	stem
P7.MAA000925.3_9_M.1.1-1-1-0-0-0	0.0487805	0.634146	Brain_Non-Myeloid	3m	medium spiny neuron	2.61882	0.491121	12.7195	0.634146	3	parenchyma
P7.MAA000926.3_9_M.1.1-1-1-0-0-0	0.0853658	0.487805	Brain_Non-Myeloid	3m	oligodendrocyte	2.6434	0.397302	13.061	0.487805	3	parenchyma
P7.MAA000927.3_9_M.1.1-1-1-0-0-0	0.0365854	0.781081	Skin	3m	bulge keratinocyte	1.14624	0.577221	2.14634	0.781081	3	parenchyma
P7.MAA000932.3_11_M.1.1-1-1-0-0-0	0.0121951	0	Brain_Non-Myeloid	3m	endothelial cell	0.0591888	0	0.0609756	0	3	endothelial
P7.MAA000934.3_9_M.1.1-1-1-0-0-0	0.109756	0.99359	SCAT	3m	mesenchymal stem cell of adipose	2.89308	0.689937	17.0488	0.99359	3	stem
P7.MAA000935.3_8_M.1.1-1-1-0-0-0	0	0	Brain_Non-Myeloid	3m	oligodendrocyte	0.035932	0	0.0365854	0	3	parenchyma
P7.MAA000936.3_9_M.1.1-1-1-0-0-0	0.109756	0.438016	Heart	3m	B cell	3.66544	0.363265	38.0732	0.438016	3	immune
P7.MAA000938.3_8_M.1.1-1-1-0-0-0	0.0365854	0.718919	Skin	3m	basal cell of epidermis	2.89443	0.541696	17.0732	0.718919	3	parenchyma
P7.MAA000947.3_9_M.1.1-1-1-0-0-0	0.146341	0.243902	Brain_Non-Myeloid	3m	astrocyte	3.94277	0.218254	50.561	0.243902	3	parenchyma
P7.MAA001454.3_38_F.1.1-1-1-0-0-0	0.195122	0.77	Diaphragm	3m	B cell	3.19917	0.57098	23.5122	0.77	3	immune
P7.MAA001632.3_56_F.1.1-1-1-0-0-0	0.121951	0.4	Large_Intestine	3m	epithelial cell of large intestine	3.16475	0.336472	22.6829	0.4	3	parenchyma
P7.MAA001857.3_38_F.1.1-1-1-0-0-0	0.146341	1.13158	Pancreas	3m	pancreatic B cell	3.28722	0.756863	25.7683	1.13158	3	parenchyma
P7.MAA001862.3_39_F.1.1-1-1-0-0-0	0.121951	1	Pancreas	3m	pancreatic B cell	2.98161	0.693147	18.7195	1	3	parenchyma
P7.MAA001871.3_39_F.1.1-1-1-0-0-0	0.158537	0.5	Large_Intestine	3m	large intestine goblet cell	2.25896	0.405465	8.57317	0.5	3	parenchyma
P7.MAA001872.3_39_F.1.1-1-1-0-0-0	0.0853658	0.6	Large_Intestine	3m	large intestine goblet cell	2.97603	0.470004	18.6098	0.6	3	parenchyma
P7.MAA001873.3_38_F.1.1-1-1-0-0-0	0.0731707	0.8	Large_Intestine	3m	epithelial cell of large intestine	5.00925	0.587787	148.793	0.8	3	parenchyma
P7.MAA001875.3_39_F.1.1-1-1-0-0-0	0.0609756	0.4	Large_Intestine	3m	intestinal crypt stem cell	2.83178	0.336472	15.9756	0.4	3	stem
P7.MAA001883.3_39_F.1.1-1-1-0-0-0	0.0731707	1.18	Marrow	3m	immature B cell	3.41613	0.779325	29.4512	1.18	3	immune
P7.MAA001884.3_38_F.1.1-1-1-0-0-0	0.097561	1.52	Marrow	3m	immature B cell	5.52511	0.924259	249.915	1.52	3	immune
P7.MAA001888.3_39_F.1.1-1-1-0-0-0	0.0731707	1.2	Marrow	3m	NK cell	2.91248	0.788457	17.4024	1.2	3	immune
P7.MAA001892.3_38_F.1.1-1-1-0-0-0	0.0365854	0.514493	Lung	3m	bronchial smooth muscle cell	4.05327	0.415081	56.5854	0.514493	3	parenchyma
P7.MAA001894.3_39_F.1.1-1-1-0-0-0	0.0853658	0.390244	Brain_Non-Myeloid	3m	oligodendrocyte precursor cell	2.74005	0.329479	14.4878	0.390244	3	stem
P8.B000126.3_39_F.1.1-1-1-0-0-0	0.121951	0.783784	Skin	3m	basal cell of epidermis	3.60364	0.578737	35.7317	0.783784	3	parenchyma
P8.B000127.3_38_F.1.1-1-1-0-0-0	0.0365854	0.647436	SCAT	3m	myeloid cell	3.68949	0.49922	39.0244	0.647436	3	immune
P8.B000166.3_56_F.1.1-1-1-0-0-0	0.256098	1.87006	Mammary_Gland	3m	basal cell	5.86023	1.05433	349.805	1.87006	3	parenchyma
P8.B000167.3_56_F.1.1-1-1-0-0-0	0.195122	1.49435	Mammary_Gland	3m	basal cell	3.4623	0.914028	30.8902	1.49435	3	parenchyma
P8.B000168.3_57_F.1.1-1-1-0-0-0	0.0609756	1.29943	Mammary_Gland	3m	basal cell	3.66137	0.832663	37.9146	1.29943	3	parenchyma
P8.B000404.3_56_F.1.1-1-1-0-0-0	0.0853658	0.634146	Brain_Non-Myeloid	3m	neuron	3.51118	0.491121	32.4878	0.634146	3	parenchyma
P8.B000610.3_56_F.1.1-1-1-0-0-0	0.0487805	0.666667	Bladder	3m	bladder urothelial cell	3.7558	0.510826	41.7683	0.666667	3	parenchyma
P8.B000633.3_56_F.1.1-1-1-0-0-0	0.170732	0.586777	Heart	3m	fibroblast of cardiac tissue	4.50764	0.461705	89.7073	0.586777	3	stromal
P8.B000634.3_56_F.1.1-1-1-0-0-0	0.146341	0.595041	Heart	3m	endothelial cell of coronary artery	3.75408	0.4669	41.6951	0.595041	3	endothelial
P8.B000825.3_38_F.1.1-1-1-0-0-0	0.109756	0.961783	Brain_Myeloid	3m	microglial cell	4.80572	0.673854	121.207	0.961783	3	immune
P8.B000826.3_39_F.1.1-1-1-0-0-0	0.0731707	1.4586	Brain_Myeloid	3m	microglial cell	4.26371	0.899592	70.0732	1.4586	3	immune
P8.B000827.3_38_F.1.1-1-1-0-0-0	0.158537	1.02837	Thymus	3m	DN4 thymocyte	4.17063	0.707232	63.7561	1.02837	3	immune
P8.B000971.3_39_F.1.1-1-1-0-0-0	0.097561	0.785714	Spleen	3m	B cell	4.5134	0.579819	90.2317	0.785714	3	immune
P8.B001176.3_56_F.1.1-1-1-0-0-0	0.231707	1.4586	Brain_Myeloid	3m	microglial cell	3.66106	0.899592	37.9024	1.4586	3	immune
P8.B001216.3_38_F.1.1-1-1-0-0-0	0.0853658	0.921053	BAT	3m	epithelial cell	5.56134	0.652873	259.171	0.921053	3	parenchyma
P8.B001688.3_38_F.1.1-1-1-0-0-0	0.0853658	0.341463	Brain_Non-Myeloid	3m	oligodendrocyte	3.82333	0.293761	44.7561	0.341463	3	parenchyma
P8.B001689.3_38_F.1.1-1-1-0-0-0	0.158537	0.840764	Brain_Myeloid	3m	microglial cell	4.18521	0.610181	64.7073	0.840764	3	immune
P8.B001750.3_38_F.1.1-1-1-0-0-0	0.243902	0.785714	Spleen	3m	CD8-positive, alpha-beta T cell	4.67817	0.579819	106.573	0.785714	3	immune
P8.B002010.3_39_F.1.1-1-1-0-0-0	0.109756	0.438016	Heart	3m	endocardial cell	3.29493	0.363265	25.9756	0.438016	3	parenchyma
P8.B002011.3_38_F.1.1-1-1-0-0-0	0.0609756	0.479339	Heart	3m	monocyte	3.90664	0.391595	48.7317	0.479339	3	immune
P8.B002314.3_56_F.1.1-1-1-0-0-0	0.0365854	0.870466	MAT	3m	mesenchymal stem cell of adipose	3.83788	0.626188	45.4268	0.870466	3	stem
P8.B002421.3_39_F.1.1-1-1-0-0-0	0.0487805	0.561983	Heart	3m	endothelial cell of coronary artery	4.50791	0.445956	89.7317	0.561983	3	endothelial
P8.B002423.3_39_F.1.1-1-1-0-0-0	0.0853658	0.53719	Heart	3m	fibroblast of cardiac tissue	3.72363	0.429956	40.4146	0.53719	3	stromal
P8.B002427.3_39_F.1.1-1-1-0-0-0	0.0609756	0.743802	Heart	3m	fibroblast of cardiac tissue	3.56021	0.556068	34.1707	0.743802	3	stromal
P8.B002428.3_38_F.1.1-1-1-0-0-0	0.0487805	0.570248	Heart	3m	endocardial cell	3.46764	0.451233	31.061	0.570248	3	parenchyma
P8.B002432.3_38_F.1.1-1-1-0-0-0	0.109756	0.987288	Mammary_Gland	3m	basal cell	3.96868	0.686771	51.9146	0.987288	3	parenchyma
P8.B002433.3_38_F.1.1-1-1-0-0-0	0.146341	0.812147	Mammary_Gland	3m	basal cell	4.10002	0.594512	59.3415	0.812147	3	parenchyma
P8.B002436.3_39_F.1.1-1-1-0-0-0	0.0487805	1.12712	Mammary_Gland	3m	basal cell	3.06179	0.754768	20.3659	1.12712	3	parenchyma
P8.B002438.3_38_F.1.1-1-1-0-0-0	0.0731707	0.820622	Mammary_Gland	3m	basal cell	4.81199	0.599178	121.976	0.820622	3	parenchyma
P8.B002764.3_38_F.1.1-1-1-0-0-0	0.0121951	1	Bladder	3m	bladder urothelial cell	3.0387	0.693147	19.8781	1	3	parenchyma
P8.B002765.3_38_F.1.1-1-1-0-0-0	0.109756	0.868966	Limb_Muscle	3m	macrophage	4.24378	0.625385	68.6707	0.868966	3	immune
P8.B002769.3_39_F.1.1-1-1-0-0-0	0.219512	0.758621	Limb_Muscle	3m	macrophage	4.5872	0.56453	97.2195	0.758621	3	immune
P8.B002777.3_39_F.1.1-1-1-0-0-0	0.0853658	0.96846	Tongue	3m	basal cell of epidermis	2.47777	0.677252	10.9146	0.96846	3	parenchyma
P8.B002954.3_56_F.1.1-1-1-0-0-0	0.109756	0.179487	SCAT	3m	myeloid cell	4.00289	0.16508	53.7561	0.179487	3	immune
P8.B002955.3_56_F.1.1-1-1-0-0-0	0.097561	1.23111	GAT	3m	mesenchymal stem cell of adipose	3.73389	0.8025	40.8415	1.23111	3	stem
P8.B003278.3_38_F.1.1-1-1-0-0-0	0.134146	0.808917	Brain_Myeloid	3m	microglial cell	2.30502	0.592728	9.02439	0.808917	3	immune
P8.B003281.3_39_F.1.1-1-1-0-0-0	0.146341	1.16561	Brain_Myeloid	3m	microglial cell	2.82962	0.7727	15.939	1.16561	3	immune
P8.B003283.3_38_F.1.1-1-1-0-0-0	0.0121951	0.751351	Skin	3m	epidermal cell	1.51217	0.560388	3.53659	0.751351	3	parenchyma
P8.B003291.3_39_F.1.1-1-1-0-0-0	0.097561	0.595745	Thymus	3m	DN4 thymocyte	5.14252	0.46734	170.146	0.595745	3	immune
P8.B003292.3_39_F.1.1-1-1-0-0-0	0.0853658	1.34395	Brain_Myeloid	3m	microglial cell	4.01176	0.851837	54.2439	1.34395	3	immune
P8.D041894.3_9_M.1.1-1-1-0-0-0	0.0609756	1.30056	Tongue	3m	basal cell of epidermis	2.29647	0.833151	8.93902	1.30056	3	parenchyma
P8.D041904.3_10_M.1.1-1-1-0-0-0	0.097561	1.04453	Tongue	3m	basal cell of epidermis	3.96128	0.715166	51.5244	1.04453	3	parenchyma
P8.D041911.3_8_M.1.1-1-1-0-0-0	0	0	Tongue	3m	basal cell of epidermis	0	0	0	0	3	parenchyma
P8.D041912.3_8_M.1.1-1-1-0-0-0	0	0	Marrow	3m	naive B cell	0.0121213	0	0.0121951	0	3	immune
P8.D041914.3_8_M.1.1-1-1-0-0-0	0	0.166667	Bladder	3m	bladder cell	0.0121213	0.154151	0.0121951	0.166667	3	parenchyma
P8.D042044.3_9_M.1.1-1-1-0-0-0	0	0	Marrow	3m	precursor B cell	0	0	0	0	3	immune
P8.D042105.3_11_M.1.1-1-1-0-0-0	0.0487805	0.94	Diaphragm	3m	B cell	3.44533	0.662688	30.3537	0.94	3	immune
P8.D042180.3_10_M.1.1-1-1-0-0-0	0	0	Diaphragm	3m	T cell	0.0121213	0	0.0121951	0	3	immune
P8.D042186.3_8_M.1.1-1-1-0-0-0	0.0609756	0.455172	Limb_Muscle	3m	T cell	3.03753	0.375124	19.8537	0.455172	3	immune
P8.D042193.3_8_M.1.1-1-1-0-0-0	0	0	Marrow	3m	NK cell	0.0240975	0	0.0243902	0	3	immune
P8.D042253.3_9_M.1.1-1-1-0-0-0	0	0	Bladder	3m	bladder cell	0.035932	0	0.0365854	0	3	parenchyma
P8.D042467.3_9_M.1.1-1-1-0-0-0	0	0	Marrow	3m	naive B cell	0.0121213	0	0.0121951	0	3	immune
P8.D042473.3_10_M.1.1-1-1-0-0-0	0.121951	0.710345	Limb_Muscle	3m	B cell	3.76063	0.536695	41.9756	0.710345	3	immune
P8.D042474.3_8_M.1.1-1-1-0-0-0	0	0	Trachea	3m	fibroblast	0.0240975	0	0.0243902	0	3	stromal
P8.D042475.3_9_M.1.1-1-1-0-0-0	0	0.111111	Trachea	3m	fibroblast	0	0.105361	0	0.111111	3	stromal
P8.D043520.3_39_F.1.1-1-1-0-0-0	0.158537	0.989637	MAT	3m	mesenchymal stem cell of adipose	3.96637	0.687952	51.7927	0.989637	3	stem
P8.D043526.3_39_F.1.1-1-1-0-0-0	0.097561	0.826923	SCAT	3m	B cell	5.02476	0.602633	151.134	0.826923	3	immune
P8.D045058.3_39_F.1.1-1-1-0-0-0	0.097561	0.933333	GAT	3m	mesenchymal stem cell of adipose	3.63983	0.659246	37.0854	0.933333	3	stem
P8.D045067.3_38_F.1.1-1-1-0-0-0	0.170732	0.737778	GAT	3m	mesenchymal stem cell of adipose	4.00155	0.552607	53.6829	0.737778	3	stem
P8.D045139.3_39_F.1.1-1-1-0-0-0	0.0609756	1.08	Marrow	3m	promonocyte	2.79371	0.732368	15.3415	1.08	3	immune
P8.MAA000386.3_11_M.1.1-1-1-0-0-0	0.0243902	1.36538	SCAT	3m	myeloid cell	2.8041	0.860941	15.5122	1.36538	3	immune
P8.MAA000388.3_11_M.1.1-1-1-0-0-0	0.0731707	1.05333	GAT	3m	mesenchymal stem cell of adipose	3.17449	0.719465	22.9146	1.05333	3	stem
P8.MAA000399.3_9_M.1.1-1-1-0-0-0	0.158537	1.32231	Heart	3m	fibroblast of cardiac tissue	4.39746	0.842564	80.2439	1.32231	3	stromal
P8.MAA000400.3_8_M.1.1-1-1-0-0-0	0	0	Heart	3m	monocyte	0	0	0	0	3	immune
P8.MAA000409.3_10_M.1.1-1-1-0-0-0	0.0609756	0.78	Marrow	3m	granulocyte	2.96099	0.576613	18.3171	0.78	3	immune
P8.MAA000435.3_10_M.1.1-1-1-0-0-0	0.109756	0.921622	Skin	3m	bulge keratinocyte	3.54273	0.653169	33.561	0.921622	3	parenchyma
P8.MAA000439.3_10_M.1.1-1-1-0-0-0	0.134146	0.768889	GAT	3m	mesenchymal stem cell of adipose	3.157	0.570352	22.5	0.768889	3	stem
P8.MAA000442.3_11_M.1.1-1-1-0-0-0	0.121951	0.81579	BAT	3m	B cell	3.95616	0.59652	51.2561	0.81579	3	immune
P8.MAA000487.3_10_M.1.1-1-1-0-0-0	0.170732	0.5	Bladder	3m	bladder urothelial cell	2.84178	0.405465	16.1463	0.5	3	parenchyma
P8.MAA000496.3_10_M.1.1-1-1-0-0-0	0.0487805	0.333333	Trachea	3m	chondrocyte	2.95338	0.287682	18.1707	0.333333	3	stromal
P8.MAA000508.3_9_M.1.1-1-1-0-0-0	0.097561	1	Spleen	3m	B cell	3.09822	0.693147	21.1585	1	3	immune
P8.MAA000510.3_8_M.1.1-1-1-0-0-0	0	0	SCAT	3m	B cell	0	0	0	0	3	immune
P8.MAA000526.3_9_M.1.1-1-1-0-0-0	0.109756	0.746377	Lung	3m	smooth muscle cell of the pulmonary artery	3.64685	0.557543	37.3537	0.746377	3	parenchyma
P8.MAA000530.3_8_M.1.1-1-1-0-0-0	0.0609756	0.746377	Lung	3m	smooth muscle cell of the pulmonary artery	4.18484	0.557543	64.6829	0.746377	3	parenchyma
P8.MAA000531.3_8_M.1.1-1-1-0-0-0	0	0	MAT	3m	mesenchymal stem cell of adipose	0.0121213	0	0.0121951	0	3	stem
P8.MAA000549.3_8_M.1.1-1-1-0-0-0	0.121951	0.948649	Skin	3m	basal cell of epidermis	2.19858	0.667136	8.0122	0.948649	3	parenchyma
P8.MAA000554.3_8_M.1.1-1-1-0-0-0	0	0.00444444	GAT	3m	mesenchymal stem cell of adipose	0	0.0044346	0	0.00444444	3	stem
P8.MAA000556.3_9_M.1.1-1-1-0-0-0	0.195122	0.5	BAT	3m	T cell	3.02161	0.405465	19.5244	0.5	3	immune
P8.MAA000559.3_8_M.1.1-1-1-0-0-0	0	0	Spleen	3m	B cell	0	0	0	0	3	immune
P8.MAA000560.3_10_M.1.1-1-1-0-0-0	0.134146	0.414634	Brain_Non-Myeloid	3m	astrocyte	3.16475	0.346871	22.6829	0.414634	3	parenchyma
P8.MAA000564.3_10_M.1.1-1-1-0-0-0	0.0609756	0.707317	Brain_Non-Myeloid	3m	oligodendrocyte	3.63855	0.534923	37.0366	0.707317	3	parenchyma
P8.MAA000570.3_8_M.1.1-1-1-0-0-0	0.0609756	1.6879	Brain_Myeloid	3m	microglial cell	3.99999	0.98876	53.5976	1.6879	3	immune
P8.MAA000571.3_9_M.1.1-1-1-0-0-0	0.134146	1.82166	Brain_Myeloid	3m	microglial cell	5.20635	1.03732	181.427	1.82166	3	immune
P8.MAA000572.3_8_M.1.1-1-1-0-0-0	0.0121951	0.980892	Brain_Myeloid	3m	microglial cell	2.05162	0.683547	6.78049	0.980892	3	immune
P8.MAA000573.3_9_M.1.1-1-1-0-0-0	0.0365854	0.834395	Brain_Myeloid	3m	microglial cell	1.88855	0.606715	5.60976	0.834395	3	immune
P8.MAA000577.3_8_M.1.1-1-1-0-0-0	0.097561	1	Pancreas	3m	pancreatic D cell	4.34855	0.693147	76.3658	1	3	parenchyma
P8.MAA000590.3_9_M.1.1-1-1-0-0-0	0.0731707	1.73248	Brain_Myeloid	3m	microglial cell	3.60364	1.00521	35.7317	1.73248	3	immune
P8.MAA000591.3_8_M.1.1-1-1-0-0-0	0.182927	1.22293	Brain_Myeloid	3m	microglial cell	3.08882	0.798826	20.9512	1.22293	3	immune
P8.MAA000592.3_9_M.1.1-1-1-0-0-0	0.0609756	1.83439	Brain_Myeloid	3m	microglial cell	2.96916	1.04183	18.4756	1.83439	3	immune
P8.MAA000593.3_8_M.1.1-1-1-0-0-0	0	0	Brain_Myeloid	3m	microglial cell	0.0121213	0	0.0121951	0	3	immune
P8.MAA000595.3_9_M.1.1-1-1-0-0-0	0.0853658	0.495327	Aorta	3m	epithelial cell	3.12161	0.402345	21.6829	0.495327	3	parenchyma
P8.MAA000596.3_9_M.1.1-1-1-0-0-0	0.0609756	1.04	Marrow	3m	hematopoietic stem cell	3.19768	0.71295	23.4756	1.04	3	immune
P8.MAA000600.3_8_M.1.1-1-1-0-0-0	0.0487805	1.04	Marrow	3m	hematopoietic stem cell	3.36224	0.71295	27.8537	1.04	3	immune
P8.MAA000603.3_10_M.1.1-1-1-0-0-0	0.207317	1.56051	Brain_Myeloid	3m	microglial cell	3.91251	0.940206	49.0244	1.56051	3	immune
P8.MAA000604.3_10_M.1.1-1-1-0-0-0	0.0487805	1.38217	Brain_Myeloid	3m	microglial cell	2.8615	0.86801	16.4878	1.38217	3	immune
P8.MAA000605.3_10_M.1.1-1-1-0-0-0	0.158537	2.16561	Brain_Myeloid	3m	microglial cell	4.46521	1.15234	85.939	2.16561	3	immune
P8.MAA000607.3_9_M.1.1-1-1-0-0-0	0.0243902	0.680851	Thymus	3m	DN4 thymocyte	3.22131	0.5193	24.061	0.680851	3	immune
P8.MAA000609.3_8_M.1.1-1-1-0-0-0	0.109756	0.382979	Thymus	3m	thymocyte	3.97786	0.32424	52.4024	0.382979	3	immune
P8.MAA000611.3_8_M.1.1-1-1-0-0-0	0	0	Large_Intestine	3m	intestinal crypt stem cell	0.0121213	0	0.0121951	0	3	stem
P8.MAA000612.3_9_M.1.1-1-1-0-0-0	0	0	Large_Intestine	3m	intestinal crypt stem cell	0	0	0	0	3	stem
P8.MAA000614.3_10_M.1.1-1-1-0-0-0	0.0487805	0.981081	Skin	3m	bulge keratinocyte	2.56213	0.683643	11.9634	0.981081	3	parenchyma
P8.MAA000615.3_10_M.1.1-1-1-0-0-0	0.0121951	0.536585	Brain_Non-Myeloid	3m	oligodendrocyte precursor cell	0.901548	0.429563	1.46341	0.536585	3	stem
P8.MAA000652.3_10_M.1.1-1-1-0-0-0	0.0731707	0.74	Marrow	3m	precursor B cell	3.29764	0.553885	26.0488	0.74	3	immune
P8.MAA000752.3_10_M.1.1-1-1-0-0-0	0.0121951	0.428571	Kidney	3m	kidney loop of Henle ascending limb epithelial cell	4.4392	0.356675	83.7073	0.428571	3	parenchyma
P8.MAA000779.3_11_M.1.1-1-1-0-0-0	0.0243902	0.285714	Spleen	3m	CD4-positive, alpha-beta T cell	3.10042	0.251314	21.2073	0.285714	3	immune
P8.MAA000844.3_10_M.1.1-1-1-0-0-0	0.0609756	0.76	Marrow	3m	NK cell	3.31152	0.565314	26.4268	0.76	3	immune
P8.MAA000848.3_10_M.1.1-1-1-0-0-0	0.0731707	1.32	Marrow	3m	hematopoietic stem cell	2.80336	0.841567	15.5	1.32	3	immune
P8.MAA000870.3_10_M.1.1-1-1-0-0-0	0.0853658	0.3	Large_Intestine	3m	secretory cell	2.61971	0.262364	12.7317	0.3	3	parenchyma
P8.MAA000871.3_11_M.1.1-1-1-0-0-0	0	0	Large_Intestine	3m	epithelial cell of large intestine	0.035932	0	0.0365854	0	3	parenchyma
P8.MAA000877.3_11_M.1.1-1-1-0-0-0	0.109756	0.891192	MAT	3m	mesenchymal stem cell of adipose	3.39139	0.637207	28.7073	0.891192	3	stem
P8.MAA000880.3_11_M.1.1-1-1-0-0-0	0.121951	0.432624	Thymus	3m	thymocyte	5.49662	0.359508	242.866	0.432624	3	immune
P8.MAA000884.3_10_M.1.1-1-1-0-0-0	0.0853658	0.526316	Pancreas	3m	pancreatic ductal cell	2.61526	0.422857	12.6707	0.526316	3	parenchyma
P8.MAA000907.3_11_M.1.1-1-1-0-0-0	0.121951	0.36036	Liver	3m	endothelial cell of hepatic sinusoid	3.26929	0.30775	25.2927	0.36036	3	endothelial
P8.MAA000909.3_10_M.1.1-1-1-0-0-0	0	0	Large_Intestine	3m	epithelial cell of large intestine	0	0	0	0	3	parenchyma
P8.MAA000910.3_10_M.1.1-1-1-0-0-0	0.146341	0.842105	Pancreas	3m	pancreatic acinar cell	4.56866	0.610909	95.4146	0.842105	3	parenchyma
P8.MAA000913.3_9_M.1.1-1-1-0-0-0	0.0609756	0.866667	GAT	3m	mesenchymal stem cell of adipose	2.69907	0.624154	13.8659	0.866667	3	stem
P8.MAA000914.3_9_M.1.1-1-1-0-0-0	0.109756	1.20207	MAT	3m	mesenchymal stem cell of adipose	4.08577	0.789399	58.4878	1.20207	3	stem
P8.MAA000918.3_10_M.1.1-1-1-0-0-0	0.097561	0.355372	Heart	3m	endothelial cell of coronary artery	2.50801	0.304076	11.2805	0.355372	3	endothelial
P8.MAA000919.3_10_M.1.1-1-1-0-0-0	0.0731707	0.578512	Heart	3m	fibroblast of cardiac tissue	3.79549	0.456483	43.5	0.578512	3	stromal
P8.MAA000920.3_11_M.1.1-1-1-0-0-0	0.0609756	0.68595	Heart	3m	endothelial cell of coronary artery	3.73126	0.522329	40.7317	0.68595	3	endothelial
P8.MAA000923.3_9_M.1.1-1-1-0-0-0	0	0	Brain_Non-Myeloid	3m	endothelial cell	0.0121213	0	0.0121951	0	3	endothelial
P8.MAA000925.3_9_M.1.1-1-1-0-0-0	0.0609756	0.414634	Brain_Non-Myeloid	3m	oligodendrocyte	3.10535	0.346871	21.3171	0.414634	3	parenchyma
P8.MAA000926.3_9_M.1.1-1-1-0-0-0	0.0487805	0.560976	Brain_Non-Myeloid	3m	endothelial cell	2.18221	0.445311	7.86585	0.560976	3	endothelial
P8.MAA000927.3_9_M.1.1-1-1-0-0-0	0.0243902	1.1	Skin	3m	bulge keratinocyte	1.23164	0.741937	2.42683	1.1	3	parenchyma
P8.MAA000932.3_11_M.1.1-1-1-0-0-0	0	0	Brain_Non-Myeloid	3m	endothelial cell	0.0121213	0	0.0121951	0	3	endothelial
P8.MAA000934.3_9_M.1.1-1-1-0-0-0	0.109756	1.02564	SCAT	3m	mesenchymal stem cell of adipose	2.55836	0.705886	11.9146	1.02564	3	stem
P8.MAA000936.3_9_M.1.1-1-1-0-0-0	0.0487805	0.454545	Heart	3m	endothelial cell of coronary artery	3.16424	0.374693	22.6707	0.454545	3	endothelial
P8.MAA000937.3_8_M.1.1-1-1-0-0-0	0	0	Large_Intestine	3m	enteroendocrine cell	0.0121213	0	0.0121951	0	3	parenchyma
P8.MAA000938.3_8_M.1.1-1-1-0-0-0	0.0487805	0.640541	Skin	3m	bulge keratinocyte	2.23316	0.495026	8.32927	0.640541	3	parenchyma
P8.MAA001539.3_56_F.1.1-1-1-0-0-0	0.0853658	0.3	Large_Intestine	3m	intestinal crypt stem cell	2.96351	0.262364	18.3659	0.3	3	stem
P8.MAA001632.3_56_F.1.1-1-1-0-0-0	0.121951	0.3	Large_Intestine	3m	Brush cell of epithelium proper of large intestine	3.4954	0.262364	31.9634	0.3	3	parenchyma
P8.MAA001844.3_38_F.1.1-1-1-0-0-0	0.207317	1.58	Marrow	3m	hematopoietic stem cell	4.4356	0.947789	83.4024	1.58	3	immune
P8.MAA001857.3_38_F.1.1-1-1-0-0-0	0.0609756	1.07895	Pancreas	3m	pancreatic A cell	3.32915	0.731862	26.9146	1.07895	3	parenchyma
P8.MAA001865.3_38_F.1.1-1-1-0-0-0	0.0853658	1.44444	Trachea	3m	T cell	2.76417	0.893818	14.8659	1.44444	3	immune
P8.MAA001867.3_39_F.1.1-1-1-0-0-0	0.134146	0.666667	Trachea	3m	chondrocyte	3.49095	0.510826	31.8171	0.666667	3	stromal
P8.MAA001869.3_38_F.1.1-1-1-0-0-0	0.158537	0.9	Large_Intestine	3m	enterocyte of epithelium of large intestine	3.03108	0.641854	19.7195	0.9	3	parenchyma
P8.MAA001871.3_39_F.1.1-1-1-0-0-0	0.097561	0.3	Large_Intestine	3m	epithelial cell of large intestine	2.8781	0.262364	16.7805	0.3	3	parenchyma
P8.MAA001872.3_39_F.1.1-1-1-0-0-0	0.146341	0.7	Large_Intestine	3m	intestinal crypt stem cell	3.03049	0.530628	19.7073	0.7	3	stem
P8.MAA001873.3_38_F.1.1-1-1-0-0-0	0.0365854	0.7	Large_Intestine	3m	large intestine goblet cell	3.81153	0.530628	44.2195	0.7	3	parenchyma
P8.MAA001883.3_39_F.1.1-1-1-0-0-0	0.0731707	0.92	Marrow	3m	macrophage	2.63644	0.652325	12.9634	0.92	3	immune
P8.MAA001884.3_38_F.1.1-1-1-0-0-0	0.0853658	0.84	Marrow	3m	naive B cell	4.38917	0.609766	79.5732	0.84	3	immune
P8.MAA001888.3_39_F.1.1-1-1-0-0-0	0.146341	0.86	Marrow	3m	precursor B cell	3.01386	0.620576	19.3659	0.86	3	immune
P8.MAA001889.3_38_F.1.1-1-1-0-0-0	0.0243902	0.630435	Lung	3m	CD8-positive, alpha-beta T cell	4.70347	0.488847	109.329	0.630435	3	immune
P9.B000126.3_39_F.1.1-1-1-0-0-0	0.134146	0.77027	Skin	3m	bulge keratinocyte	2.45079	0.571132	10.5976	0.77027	3	parenchyma
P9.B000127.3_38_F.1.1-1-1-0-0-0	0.0243902	0.820513	SCAT	3m	CD4-positive, alpha-beta T cell	3.3164	0.599118	26.561	0.820513	3	immune
P9.B000167.3_56_F.1.1-1-1-0-0-0	0.0487805	1.38701	Mammary_Gland	3m	basal cell	3.25622	0.87004	24.9512	1.38701	3	parenchyma
P9.B000168.3_57_F.1.1-1-1-0-0-0	0.097561	1.1935	Mammary_Gland	3m	basal cell	3.84494	0.7855	45.7561	1.1935	3	parenchyma
P9.B000610.3_56_F.1.1-1-1-0-0-0	0.109756	0.833333	Bladder	3m	bladder urothelial cell	3.4577	0.606136	30.7439	0.833333	3	parenchyma
P9.B000633.3_56_F.1.1-1-1-0-0-0	0.158537	0.809917	Heart	3m	fibroblast of cardiac tissue	4.4156	0.593281	81.7317	0.809917	3	stromal
P9.B000825.3_38_F.1.1-1-1-0-0-0	0.0243902	1.55414	Brain_Myeloid	3m	microglial cell	4.25734	0.937716	69.6219	1.55414	3	immune
P9.B000827.3_38_F.1.1-1-1-0-0-0	0.0121951	0.687943	Thymus	3m	DN4 thymocyte	2.31711	0.523511	9.14634	0.687943	3	immune
P9.B000971.3_39_F.1.1-1-1-0-0-0	0.0853658	0.928571	Spleen	3m	B cell	4.25076	0.65678	69.1585	0.928571	3	immune
P9.B001176.3_56_F.1.1-1-1-0-0-0	0.146341	1.46497	Brain_Myeloid	3m	microglial cell	3.77752	0.902179	42.7073	1.46497	3	immune
P9.B001689.3_38_F.1.1-1-1-0-0-0	0.0487805	1.14013	Brain_Myeloid	3m	microglial cell	3.63887	0.760865	37.0488	1.14013	3	immune
P9.B001717.3_38_F.1.1-1-1-0-0-0	0.182927	0.253968	Kidney	3m	kidney loop of Henle ascending limb epithelial cell	5.57849	0.226313	263.671	0.253968	3	parenchyma
P9.B001750.3_38_F.1.1-1-1-0-0-0	0.0853658	0.785714	Spleen	3m	B cell	3.81637	0.579819	44.439	0.785714	3	immune
P9.B001960.3_56_F.1.1-1-1-0-0-0	0.170732	0.473684	BAT	3m	B cell	4.57496	0.387766	96.0244	0.473684	3	immune
P9.B002011.3_38_F.1.1-1-1-0-0-0	0.0487805	0.479339	Heart	3m	fibroblast of cardiac tissue	3.83551	0.391595	45.3171	0.479339	3	stromal
P9.B002309.3_57_F.1.1-1-1-0-0-0	0.0609756	1	Mammary_Gland	3m	basal cell	3.39385	0.693147	28.7805	1	3	parenchyma
P9.B002314.3_56_F.1.1-1-1-0-0-0	0.097561	0.761658	MAT	3m	macrophage	3.90885	0.566255	48.8415	0.761658	3	immune
P9.B002421.3_39_F.1.1-1-1-0-0-0	0.170732	0.404959	Heart	3m	endothelial cell of coronary artery	4.20013	0.340008	65.6951	0.404959	3	endothelial
P9.B002423.3_39_F.1.1-1-1-0-0-0	0.109756	0.661157	Heart	3m	fibroblast of cardiac tissue	3.548	0.507514	33.7439	0.661157	3	stromal
P9.B002427.3_39_F.1.1-1-1-0-0-0	0.134146	0.743802	Heart	3m	monocyte	2.89578	0.556068	17.0976	0.743802	3	immune
P9.B002428.3_38_F.1.1-1-1-0-0-0	0.109756	0.595041	Heart	3m	fibroblast of cardiac tissue	3.00302	0.4669	19.1463	0.595041	3	stromal
P9.B002432.3_38_F.1.1-1-1-0-0-0	0.121951	0.885593	Mammary_Gland	3m	basal cell	4.36077	0.634242	77.3171	0.885593	3	parenchyma
P9.B002433.3_38_F.1.1-1-1-0-0-0	0.0731707	0.923729	Mammary_Gland	3m	basal cell	3.68368	0.654265	38.7927	0.923729	3	parenchyma
P9.B002435.3_39_F.1.1-1-1-0-0-0	0.0365854	0.605932	Mammary_Gland	3m	basal cell	1.23873	0.473704	2.45122	0.605932	3	parenchyma
P9.B002436.3_39_F.1.1-1-1-0-0-0	0.109756	1.08616	Mammary_Gland	3m	basal cell	2.90783	0.735324	17.3171	1.08616	3	parenchyma
P9.B002438.3_38_F.1.1-1-1-0-0-0	0.0609756	1.0339	Mammary_Gland	3m	basal cell	4.94147	0.709954	138.976	1.0339	3	parenchyma
P9.B002762.3_39_F.1.1-1-1-0-0-0	0.097561	0.52	Diaphragm	3m	B cell	3.1259	0.41871	21.7805	0.52	3	immune
P9.B002765.3_38_F.1.1-1-1-0-0-0	0.195122	0.813793	Limb_Muscle	3m	macrophage	4.04155	0.59542	55.9146	0.813793	3	immune
P9.B002769.3_39_F.1.1-1-1-0-0-0	0.0731707	0.331034	Limb_Muscle	3m	T cell	3.47219	0.285956	31.2073	0.331034	3	immune
P9.B002771.3_39_F.1.1-1-1-0-0-0	0.134146	0	Bladder	3m	bladder urothelial cell	2.67078	0	13.4512	0	3	parenchyma
P9.B002777.3_39_F.1.1-1-1-0-0-0	0.097561	0.920223	Tongue	3m	basal cell of epidermis	2.4529	0.652441	10.622	0.920223	3	parenchyma
P9.B002780.3_38_F.1.1-1-1-0-0-0	0.0365854	1.35622	Tongue	3m	keratinocyte	2.42091	0.857057	10.2561	1.35622	3	parenchyma
P9.B002955.3_56_F.1.1-1-1-0-0-0	0.097561	1.28	GAT	3m	myeloid cell	4.43516	0.824175	83.3658	1.28	3	immune
P9.B003279.3_38_F.1.1-1-1-0-0-0	0.0609756	0.866242	Brain_Myeloid	3m	microglial cell	4.21177	0.623927	66.4756	0.866242	3	immune
P9.B003281.3_39_F.1.1-1-1-0-0-0	0.0853658	0.866242	Brain_Myeloid	3m	microglial cell	2.87329	0.623927	16.6951	0.866242	3	immune
P9.B003283.3_38_F.1.1-1-1-0-0-0	0.0121951	0.781081	Skin	3m	bulge keratinocyte	2.023	0.577221	6.56098	0.781081	3	parenchyma
P9.B003291.3_39_F.1.1-1-1-0-0-0	0.134146	0.560284	Thymus	3m	DN4 thymocyte	4.93017	0.444868	137.402	0.560284	3	immune
P9.B003292.3_39_F.1.1-1-1-0-0-0	0.097561	1.28025	Brain_Myeloid	3m	microglial cell	4.49927	0.824287	88.9512	1.28025	3	immune
P9.D041894.3_9_M.1.1-1-1-0-0-0	0.121951	1.11688	Tongue	3m	basal cell of epidermis	2.66655	0.749945	13.3902	1.11688	3	parenchyma
P9.D041904.3_10_M.1.1-1-1-0-0-0	0.170732	1.10575	Tongue	3m	basal cell of epidermis	2.85801	0.744672	16.4268	1.10575	3	parenchyma
P9.D041912.3_8_M.1.1-1-1-0-0-0	0	0.02	Marrow	3m	granulocytopoietic cell	0	0.0198026	0	0.02	3	immune
P9.D042044.3_9_M.1.1-1-1-0-0-0	0	0	Marrow	3m	precursor B cell	0.0121213	0	0.0121951	0	3	immune
P9.D042105.3_11_M.1.1-1-1-0-0-0	0.0487805	0.77	Diaphragm	3m	B cell	3.76573	0.570979	42.1951	0.77	3	immune
P9.D042186.3_8_M.1.1-1-1-0-0-0	0.109756	0.544828	Limb_Muscle	3m	B cell	3.62174	0.434912	36.4024	0.544828	3	immune
P9.D042193.3_8_M.1.1-1-1-0-0-0	0	0	Marrow	3m	precursor B cell	0	0	0	0	3	immune
P9.D042253.3_9_M.1.1-1-1-0-0-0	0	0	Bladder	3m	bladder cell	0.363965	0	0.439024	0	3	parenchyma
P9.D042473.3_10_M.1.1-1-1-0-0-0	0.0609756	0.351724	Limb_Muscle	3m	T cell	2.26658	0.301381	8.64634	0.351724	3	immune
P9.D042474.3_8_M.1.1-1-1-0-0-0	0	0	Trachea	3m	fibroblast	0.0591888	0	0.0609756	0	3	stromal
P9.D042475.3_9_M.1.1-1-1-0-0-0	0	0	Trachea	3m	fibroblast	0	0	0	0	3	stromal
P9.D042479.3_8_M.1.1-1-1-0-0-0	0	0	Marrow	3m	immature B cell	0	0	0	0	3	immune
P9.D043522.3_39_F.1.1-1-1-0-0-0	0.0243902	0.485507	Lung	3m	bronchial smooth muscle cell	2.48896	0.395756	11.0488	0.485507	3	parenchyma
P9.D043526.3_39_F.1.1-1-1-0-0-0	0.243902	0.660256	SCAT	3m	B cell	4.2213	0.506972	67.122	0.660256	3	immune
P9.D045067.3_38_F.1.1-1-1-0-0-0	0.0487805	0.64	GAT	3m	myeloid cell	3.00242	0.494696	19.1341	0.64	3	immune
P9.D045140.3_38_F.1.1-1-1-0-0-0	0.0243902	1.02	Marrow	3m	promonocyte	3.17551	0.703097	22.939	1.02	3	immune
P9.MAA000385.3_10_M.1.1-1-1-0-0-0	0.109756	0.98718	SCAT	3m	B cell	3.87222	0.686716	47.0488	0.98718	3	immune
P9.MAA000386.3_11_M.1.1-1-1-0-0-0	0.0487805	1.07692	SCAT	3m	mesenchymal stem cell of adipose	3.49983	0.730888	32.1098	1.07692	3	stem
P9.MAA000388.3_11_M.1.1-1-1-0-0-0	0.158537	1.17778	GAT	3m	myeloid cell	3.11784	0.778305	21.5976	1.17778	3	immune
P9.MAA000399.3_9_M.1.1-1-1-0-0-0	0.109756	0.900827	Heart	3m	monocyte	4.84409	0.642289	125.988	0.900827	3	immune
P9.MAA000409.3_10_M.1.1-1-1-0-0-0	0.121951	0.74	Marrow	3m	granulocytopoietic cell	3.4496	0.553885	30.4878	0.74	3	immune
P9.MAA000427.3_11_M.1.1-1-1-0-0-0	0.0243902	0.683784	Skin	3m	bulge keratinocyte	3.57193	0.521044	34.5854	0.683784	3	parenchyma
P9.MAA000435.3_10_M.1.1-1-1-0-0-0	0.0731707	1.16216	Skin	3m	bulge keratinocyte	3.38852	0.771109	28.6219	1.16216	3	parenchyma
P9.MAA000439.3_10_M.1.1-1-1-0-0-0	0.0731707	0.884444	GAT	3m	myeloid cell	3.4876	0.633633	31.7073	0.884444	3	immune
P9.MAA000441.3_10_M.1.1-1-1-0-0-0	0.0365854	0.171053	BAT	3m	myeloid cell	1.95458	0.157903	6.06098	0.171053	3	immune
P9.MAA000442.3_11_M.1.1-1-1-0-0-0	0.109756	0.934211	BAT	3m	B cell	3.98241	0.659699	52.6463	0.934211	3	immune
P9.MAA000487.3_10_M.1.1-1-1-0-0-0	0.097561	2	Bladder	3m	bladder urothelial cell	3.18363	1.09861	23.1341	2	3	parenchyma
P9.MAA000508.3_9_M.1.1-1-1-0-0-0	0.0487805	1.42857	Spleen	3m	B cell	3.37107	0.887303	28.1098	1.42857	3	immune
P9.MAA000510.3_8_M.1.1-1-1-0-0-0	0	0	SCAT	3m	endothelial cell	0.0121213	0	0.0121951	0	3	endothelial
P9.MAA000526.3_9_M.1.1-1-1-0-0-0	0.0609756	0.57971	Lung	3m	endothelial cell of lymphatic vessel	4.09312	0.457241	58.9268	0.57971	3	endothelial
P9.MAA000530.3_8_M.1.1-1-1-0-0-0	0.0365854	0.543478	Lung	3m	endothelial cell of lymphatic vessel	3.23292	0.434038	24.3537	0.543478	3	endothelial
P9.MAA000531.3_8_M.1.1-1-1-0-0-0	0	0	MAT	3m	B cell	0	0	0	0	3	immune
P9.MAA000549.3_8_M.1.1-1-1-0-0-0	0.097561	0.902703	Skin	3m	bulge keratinocyte	2.21602	0.643275	8.17073	0.902703	3	parenchyma
P9.MAA000554.3_8_M.1.1-1-1-0-0-0	0	0	GAT	3m	myeloid cell	0.0121213	0	0.0121951	0	3	immune
P9.MAA000556.3_9_M.1.1-1-1-0-0-0	0.195122	0.894737	BAT	3m	T cell	3.46383	0.63908	30.939	0.894737	3	immune
P9.MAA000559.3_8_M.1.1-1-1-0-0-0	0.0121951	0	Spleen	3m	B cell	0.0121213	0	0.0121951	0	3	immune
P9.MAA000560.3_10_M.1.1-1-1-0-0-0	0.097561	0.512195	Brain_Non-Myeloid	3m	oligodendrocyte	3.02102	0.413562	19.5122	0.512195	3	parenchyma
P9.MAA000564.3_10_M.1.1-1-1-0-0-0	0.207317	0.585366	Brain_Non-Myeloid	3m	oligodendrocyte	3.7612	0.460815	42	0.585366	3	parenchyma
P9.MAA000570.3_8_M.1.1-1-1-0-0-0	0.219512	1.73885	Brain_Myeloid	3m	microglial cell	3.9181	1.00754	49.3049	1.73885	3	immune
P9.MAA000571.3_9_M.1.1-1-1-0-0-0	0.0365854	2.05096	Brain_Myeloid	3m	microglial cell	4.2422	1.11545	68.561	2.05096	3	immune
P9.MAA000572.3_8_M.1.1-1-1-0-0-0	0.0365854	1.12739	Brain_Myeloid	3m	microglial cell	2.46644	0.754895	10.7805	1.12739	3	immune
P9.MAA000573.3_9_M.1.1-1-1-0-0-0	0.0243902	0.936306	Brain_Myeloid	3m	microglial cell	1.91405	0.660782	5.78049	0.936306	3	immune
P9.MAA000574.3_8_M.1.1-1-1-0-0-0	0.0731707	0.236842	Pancreas	3m	pancreatic acinar cell	3.43438	0.212561	30.0122	0.236842	3	parenchyma
P9.MAA000581.3_10_M.1.1-1-1-0-0-0	0.146341	0.219512	Brain_Non-Myeloid	3m	T cell	3.4703	0.198451	31.1463	0.219512	3	immune
P9.MAA000583.3_9_M.1.1-1-1-0-0-0	0.0487805	0.7	Large_Intestine	3m	intestinal crypt stem cell	1.43972	0.530628	3.21951	0.7	3	stem
P9.MAA000586.3_8_M.1.1-1-1-0-0-0	0	0	Heart	3m	fibroblast of cardiac tissue	0.0706176	0	0.0731707	0	3	stromal
P9.MAA000587.3_8_M.1.1-1-1-0-0-0	0	0	Heart	3m	endothelial cell of coronary artery	0.0240975	0	0.0243902	0	3	endothelial
P9.MAA000589.3_9_M.1.1-1-1-0-0-0	0.0365854	0.347107	Heart	3m	endothelial cell of coronary artery	2.52475	0.29796	11.4878	0.347107	3	endothelial
P9.MAA000590.3_9_M.1.1-1-1-0-0-0	0.0853658	1.72611	Brain_Myeloid	3m	microglial cell	3.91519	1.00288	49.1585	1.72611	3	immune
P9.MAA000591.3_8_M.1.1-1-1-0-0-0	0.0853658	1.28025	Brain_Myeloid	3m	microglial cell	3.53529	0.824287	33.3049	1.28025	3	immune
P9.MAA000592.3_9_M.1.1-1-1-0-0-0	0.158537	1.05096	Brain_Myeloid	3m	microglial cell	3.72863	0.718306	40.622	1.05096	3	immune
P9.MAA000593.3_8_M.1.1-1-1-0-0-0	0	0	Brain_Myeloid	3m	microglial cell	0.0121213	0	0.0121951	0	3	immune
P9.MAA000596.3_9_M.1.1-1-1-0-0-0	0.097561	0.86	Marrow	3m	hematopoietic stem cell	4.19002	0.620576	65.0244	0.86	3	immune
P9.MAA000597.3_9_M.1.1-1-1-0-0-0	0.0609756	0.87027	Skin	3m	bulge keratinocyte	3.32828	0.626083	26.8902	0.87027	3	parenchyma
P9.MAA000600.3_8_M.1.1-1-1-0-0-0	0.0731707	0.96	Marrow	3m	hematopoietic stem cell	2.74398	0.672944	14.5488	0.96	3	immune
P9.MAA000603.3_10_M.1.1-1-1-0-0-0	0.109756	1.85987	Brain_Myeloid	3m	microglial cell	3.68399	1.05078	38.8049	1.85987	3	immune
P9.MAA000604.3_10_M.1.1-1-1-0-0-0	0.0365854	1.49682	Brain_Myeloid	3m	microglial cell	2.81585	0.915016	15.7073	1.49682	3	immune
P9.MAA000605.3_10_M.1.1-1-1-0-0-0	0.109756	1.66879	Brain_Myeloid	3m	microglial cell	3.85248	0.981625	46.1098	1.66879	3	immune
P9.MAA000607.3_9_M.1.1-1-1-0-0-0	0.170732	0.652482	Thymus	3m	thymocyte	3.95825	0.502279	51.3659	0.652482	3	immune
P9.MAA000609.3_8_M.1.1-1-1-0-0-0	0.097561	0.531915	Thymus	3m	thymocyte	4.21122	0.426519	66.439	0.531915	3	immune
P9.MAA000611.3_8_M.1.1-1-1-0-0-0	0	0	Large_Intestine	3m	intestinal crypt stem cell	0.0240975	0	0.0243902	0	3	stem
P9.MAA000612.3_9_M.1.1-1-1-0-0-0	0.0121951	0	Large_Intestine	3m	epithelial cell of large intestine	0.237672	0	0.268293	0	3	parenchyma
P9.MAA000614.3_10_M.1.1-1-1-0-0-0	0.0609756	0.791892	Skin	3m	macrophage	2.35947	0.583272	9.58536	0.791892	3	immune
P9.MAA000617.3_10_M.1.1-1-1-0-0-0	0.0853658	1.64331	Brain_Myeloid	3m	microglial cell	4.25457	0.972033	69.4268	1.64331	3	immune
P9.MAA000639.3_9_M.1.1-1-1-0-0-0	0.097561	0.94	Marrow	3m	granulocytopoietic cell	3.12107	0.662688	21.6707	0.94	3	immune
P9.MAA000652.3_10_M.1.1-1-1-0-0-0	0.097561	0.82	Marrow	3m	immature B cell	3.14078	0.598836	22.122	0.82	3	immune
P9.MAA000844.3_10_M.1.1-1-1-0-0-0	0.0609756	0.94	Marrow	3m	late pro-B cell	2.74005	0.662688	14.4878	0.94	3	immune
P9.MAA000848.3_10_M.1.1-1-1-0-0-0	0.0121951	0.68	Marrow	3m	hematopoietic stem cell	2.79669	0.518794	15.3902	0.68	3	immune
P9.MAA000871.3_11_M.1.1-1-1-0-0-0	0	0	Large_Intestine	3m	epithelial cell of large intestine	0.035932	0	0.0365854	0	3	parenchyma
P9.MAA000877.3_11_M.1.1-1-1-0-0-0	0.097561	0.994819	MAT	3m	B cell	4.17813	0.690553	64.2439	0.994819	3	immune
P9.MAA000880.3_11_M.1.1-1-1-0-0-0	0.0731707	0.588652	Thymus	3m	thymocyte	4.13204	0.462886	61.3049	0.588652	3	immune
P9.MAA000898.3_11_M.1.1-1-1-0-0-0	0.097561	0.132231	Heart	3m	endothelial cell of coronary artery	4.27684	0.12419	71.0122	0.132231	3	endothelial
P9.MAA000903.3_11_M.1.1-1-1-0-0-0	0.0853658	0.735537	Heart	3m	fibroblast of cardiac tissue	4.87603	0.551317	130.11	0.735537	3	stromal
P9.MAA000907.3_11_M.1.1-1-1-0-0-0	0.109756	0.531532	Liver	3m	endothelial cell of hepatic sinusoid	3.35758	0.426268	27.7195	0.531532	3	endothelial
P9.MAA000909.3_10_M.1.1-1-1-0-0-0	0	0	Large_Intestine	3m	epithelial cell of large intestine	0.0240975	0	0.0243902	0	3	parenchyma
P9.MAA000913.3_9_M.1.1-1-1-0-0-0	0.0853658	0.728889	GAT	3m	NK cell	3.62726	0.547479	36.6098	0.728889	3	immune
P9.MAA000914.3_9_M.1.1-1-1-0-0-0	0.0121951	0.65285	MAT	3m	B cell	4.008	0.502501	54.0366	0.65285	3	immune
P9.MAA000926.3_9_M.1.1-1-1-0-0-0	0.109756	0.634146	Brain_Non-Myeloid	3m	oligodendrocyte precursor cell	2.1529	0.491121	7.60976	0.634146	3	stem
P9.MAA000927.3_9_M.1.1-1-1-0-0-0	0.0609756	1.02432	Skin	3m	bulge keratinocyte	2.45604	0.705236	10.6585	1.02432	3	parenchyma
P9.MAA000930.3_8_M.1.1-1-1-0-0-0	0.0487805	0.317073	Brain_Non-Myeloid	3m	astrocyte	2.30502	0.275412	9.02439	0.317073	3	parenchyma
P9.MAA000932.3_11_M.1.1-1-1-0-0-0	0	0	Brain_Non-Myeloid	3m	endothelial cell	0.0121213	0	0.0121951	0	3	endothelial
P9.MAA000934.3_9_M.1.1-1-1-0-0-0	0.121951	0.647436	SCAT	3m	CD4-positive, alpha-beta T cell	2.50204	0.49922	11.2073	0.647436	3	immune
P9.MAA000935.3_8_M.1.1-1-1-0-0-0	0	0	Brain_Non-Myeloid	3m	oligodendrocyte	0	0	0	0	3	parenchyma
P9.MAA000936.3_9_M.1.1-1-1-0-0-0	0.0243902	0.61157	Heart	3m	endothelial cell of coronary artery	3.18008	0.477209	23.0488	0.61157	3	endothelial
P9.MAA000937.3_8_M.1.1-1-1-0-0-0	0	0	Large_Intestine	3m	secretory cell	0.035932	0	0.0365854	0	3	parenchyma
P9.MAA000938.3_8_M.1.1-1-1-0-0-0	0.0487805	0.664865	Skin	3m	bulge keratinocyte	1.87928	0.509744	5.54878	0.664865	3	parenchyma
P9.MAA001539.3_56_F.1.1-1-1-0-0-0	0.0731707	0.4	Large_Intestine	3m	intestinal crypt stem cell	2.92891	0.336472	17.7073	0.4	3	stem
P9.MAA001632.3_56_F.1.1-1-1-0-0-0	0.097561	0.3	Large_Intestine	3m	intestinal crypt stem cell	2.58354	0.262364	12.2439	0.3	3	stem
P9.MAA001844.3_38_F.1.1-1-1-0-0-0	0.0609756	0.96	Marrow	3m	hematopoietic stem cell	3.82466	0.672944	44.8171	0.96	3	immune
P9.MAA001847.3_39_F.1.1-1-1-0-0-0	0.097561	0.753623	Lung	3m	type II pneumocyte	2.84746	0.561684	16.2439	0.753623	3	parenchyma
P9.MAA001857.3_38_F.1.1-1-1-0-0-0	0.0853658	1.02632	Pancreas	3m	pancreatic B cell	3.91689	0.706219	49.2439	1.02632	3	parenchyma
P9.MAA001861.3_39_F.1.1-1-1-0-0-0	0.0365854	1.31579	Pancreas	3m	pancreatic acinar cell	1.97848	0.839751	6.23171	1.31579	3	parenchyma
P9.MAA001865.3_38_F.1.1-1-1-0-0-0	0.170732	1	Trachea	3m	chondrocyte	3.18665	0.693147	23.2073	1	3	stromal
P9.MAA001867.3_39_F.1.1-1-1-0-0-0	0.121951	0.666667	Trachea	3m	chondrocyte	3.07258	0.510826	20.5976	0.666667	3	stromal
P9.MAA001869.3_38_F.1.1-1-1-0-0-0	0.0487805	0.2	Large_Intestine	3m	epithelial cell of large intestine	4.13887	0.182322	61.7317	0.2	3	parenchyma
P9.MAA001871.3_39_F.1.1-1-1-0-0-0	0.0487805	0.5	Large_Intestine	3m	epithelial cell of large intestine	2.74946	0.405465	14.6341	0.5	3	parenchyma
P9.MAA001883.3_39_F.1.1-1-1-0-0-0	0.292683	0.64	Marrow	3m	naive B cell	3.11838	0.494696	21.6098	0.64	3	immune
P9.MAA001884.3_38_F.1.1-1-1-0-0-0	0.243902	1.18	Marrow	3m	precursor B cell	4.87231	0.779325	129.622	1.18	3	immune
P9.MAA001887.3_39_F.1.1-1-1-0-0-0	0.146341	0.96	Marrow	3m	hematopoietic stem cell	2.39679	0.672944	9.9878	0.96	3	immune
P9.MAA001888.3_39_F.1.1-1-1-0-0-0	0.146341	0.72	Marrow	3m	CD4-positive, alpha-beta T cell	3.01386	0.542324	19.3659	0.72	3	immune
P9.MAA001889.3_38_F.1.1-1-1-0-0-0	0.0731707	0.710145	Lung	3m	B cell	4.6378	0.536578	102.317	0.710145	3	immune
P9.MAA001892.3_38_F.1.1-1-1-0-0-0	0.0487805	0.297101	Lung	3m	endothelial cell of lymphatic vessel	4.25613	0.260132	69.5366	0.297101	3	endothelial
P9.MAA001894.3_39_F.1.1-1-1-0-0-0	0.0243902	0.487805	Brain_Non-Myeloid	3m	astrocyte	3.01326	0.397302	19.3537	0.487805	3	parenchyma
A10_B000497_B009023_S10.mm10-plus-0-0-1-0-0	0.207317	1.14865	Skin	18m	bulge keratinocyte	5.04618	0.764839	154.427	1.14865	18	parenchyma
A10_B000756_B007446_S10.mm10-plus-0-0-1-0-0	0.097561	1.13158	Pancreas	18m	pancreatic B cell	4.06924	0.756863	57.5122	1.13158	18	parenchyma
A10_B000802_B009022_S10.mm10-plus-0-0-1-0-0	0.0121951	0.789189	Skin	18m	bulge keratinocyte	3.18666	0.581763	23.2073	0.789189	18	parenchyma
A10_B000927_B007456_S10.mm10-plus-0-0-1-0-0	0.170732	0.806897	Limb_Muscle	18m	skeletal muscle satellite cell	5.25144	0.591611	189.841	0.806897	18	stem
A10_B001361_B007505_S10.mm10-plus-0-0-1-0-0	0.109756	0.157025	Heart	18m	B cell	3.57945	0.145852	34.8537	0.157025	18	immune
A10_B002452_B009020_S10.mm10-plus-0-0-1-0-0	0.097561	1.28571	Spleen	18m	B cell	4.67601	0.826679	106.341	1.28571	18	immune
A10_B002850_B007342_S10.mm10-plus-0-0-1-0-0	0.0121951	1.5973	Skin	18m	bulge keratinocyte	3.2071	0.954471	23.7073	1.5973	18	parenchyma
A10_B003262_B007459_S10.mm10-plus-0-0-1-0-0	0.0853658	0.98	Diaphragm	18m	skeletal muscle satellite cell	5.92689	0.683097	373.988	0.98	18	parenchyma
A10_B003294_B007450_S10.mm10-plus-0-0-1-0-0	0.0609756	0.882759	Limb_Muscle	18m	skeletal muscle satellite cell	4.49001	0.632738	88.1219	0.882759	18	stem
A11_B000497_B009023_S11.mm10-plus-0-0-1-0-0	0.146341	1.06757	Skin	18m	bulge keratinocyte	4.08986	0.726373	58.7317	1.06757	18	parenchyma
A11_B000756_B007446_S11.mm10-plus-0-0-1-0-0	0.0365854	0.710526	Pancreas	18m	pancreatic B cell	4.21645	0.536801	66.7927	0.710526	18	parenchyma
A11_B000802_B009022_S11.mm10-plus-0-0-1-0-0	0.0121951	1.15135	Skin	18m	bulge keratinocyte	3.19917	0.766096	23.5122	1.15135	18	parenchyma
A11_B000927_B007456_S11.mm10-plus-0-0-1-0-0	0.195122	1.25517	Limb_Muscle	18m	skeletal muscle satellite cell	5.4257	0.813226	226.171	1.25517	18	stem
A11_B001361_B007505_S11.mm10-plus-0-0-1-0-0	0.0365854	0.140496	Heart	18m	B cell	3.33742	0.131463	27.1463	0.140496	18	immune
A11_B002452_B009020_S11.mm10-plus-0-0-1-0-0	0.121951	1.07143	Spleen	18m	B cell	4.55285	0.728238	93.9024	1.07143	18	immune
A11_B002850_B007342_S11.mm10-plus-0-0-1-0-0	0.0487805	0.962162	Skin	18m	bulge keratinocyte	4.16591	0.674047	63.4512	0.962162	18	parenchyma
A11_B003263_B007458_S11.mm10-plus-0-0-1-0-0	0.097561	0.710345	Limb_Muscle	18m	skeletal muscle satellite cell	5.32224	0.536695	203.841	0.710345	18	stem
A11_B003294_B007450_S11.mm10-plus-0-0-1-0-0	0.097561	0.586207	Limb_Muscle	18m	skeletal muscle satellite cell	4.84092	0.461346	125.585	0.586207	18	stem
A11_D045342_B009019_S11.mm10-plus-0-0-1-0-0	0.182927	1.14286	Spleen	18m	B cell	6.00722	0.76214	405.354	1.14286	18	immune
A12_B000497_B009023_S12.mm10-plus-0-0-1-0-0	0.195122	1.20811	Skin	18m	bulge keratinocyte	4.12062	0.792136	60.5976	1.20811	18	parenchyma
A12_B000756_B007446_S12.mm10-plus-0-0-1-0-0	0.0609756	1.10526	Pancreas	18m	pancreatic B cell	3.0916	0.744441	21.0122	1.10526	18	parenchyma
A12_B000802_B009022_S12.mm10-plus-0-0-1-0-0	0.146341	1.36216	Skin	18m	epidermal cell	4.21104	0.859577	66.4268	1.36216	18	parenchyma
A12_B000927_B007456_S12.mm10-plus-0-0-1-0-0	0.231707	1.11034	Limb_Muscle	18m	skeletal muscle satellite cell	6.29268	0.746851	539.598	1.11034	18	stem
A12_B001361_B007505_S12.mm10-plus-0-0-1-0-0	0.231707	0.231405	Heart	18m	B cell	3.81959	0.208156	44.5854	0.231405	18	immune
A12_B002452_B009020_S12.mm10-plus-0-0-1-0-0	0.0487805	1.28571	Spleen	18m	B cell	4.65129	0.826679	103.72	1.28571	18	immune
A12_B002850_B007342_S12.mm10-plus-0-0-1-0-0	0.0365854	0.867568	Skin	18m	bulge keratinocyte	2.56025	0.624637	11.939	0.867568	18	parenchyma
A12_B003262_B007459_S12.mm10-plus-0-0-1-0-0	0.170732	1.27	Diaphragm	18m	skeletal muscle satellite cell	4.62198	0.81978	100.695	1.27	18	parenchyma
A12_B003294_B007450_S12.mm10-plus-0-0-1-0-0	0.0853658	0.655172	Limb_Muscle	18m	skeletal muscle satellite cell	4.73556	0.503905	112.927	0.655172	18	stem
A12_D045342_B009019_S12.mm10-plus-0-0-1-0-0	0.0365854	1.07143	Spleen	18m	CD4-positive, alpha-beta T cell	5.25819	0.728238	191.134	1.07143	18	immune
A13_B000497_B009023_S13.mm10-plus-0-0-1-0-0	0.182927	1.16487	Skin	18m	bulge keratinocyte	4.38507	0.772358	79.2439	1.16487	18	parenchyma
A13_B000524_B009242_S13.mm10-plus-0-0-1-0-0	0.0121951	0	Trachea	18m	smooth muscle cell of trachea	1.44548	0	3.2439	0	18	parenchyma
A13_B000756_B007446_S13.mm10-plus-0-0-1-0-0	0.109756	0.736842	Pancreas	18m	pancreatic B cell	2.12562	0.552069	7.37805	0.736842	18	parenchyma
A13_B000927_B007456_S13.mm10-plus-0-0-1-0-0	0.0853658	0.4	Limb_Muscle	18m	T cell	6.00461	0.336472	404.293	0.4	18	immune
A13_B001361_B007505_S13.mm10-plus-0-0-1-0-0	0.121951	0.85124	Heart	18m	fibroblast of cardiac tissue	2.48694	0.615856	11.0244	0.85124	18	stromal
A13_B002452_B009020_S13.mm10-plus-0-0-1-0-0	0.0487805	0.714286	Spleen	18m	CD8-positive, alpha-beta T cell	5.26433	0.538997	192.317	0.714286	18	immune
A13_B002832_B007443_S13.mm10-plus-0-0-1-0-0	0.121951	0.342105	Pancreas	18m	pancreatic acinar cell	4.82773	0.294239	123.927	0.342105	18	parenchyma
A13_B002850_B007342_S13.mm10-plus-0-0-1-0-0	0.0853658	1.42973	Skin	18m	basal cell of epidermis	1.77122	0.88778	4.87805	1.42973	18	parenchyma
A13_B003294_B007450_S13.mm10-plus-0-0-1-0-0	0.182927	0.772414	Limb_Muscle	18m	skeletal muscle satellite cell	4.5326	0.572342	92	0.772414	18	stem
A13_D045342_B009019_S13.mm10-plus-0-0-1-0-0	0.146341	1.28571	Spleen	18m	B cell	5.75482	0.826679	314.707	1.28571	18	immune
A14_B000497_B009023_S14.mm10-plus-0-0-1-0-0	0.121951	0.72973	Skin	18m	bulge keratinocyte	3.58047	0.547965	34.8902	0.72973	18	parenchyma
A14_B000524_B009242_S14.mm10-plus-0-0-1-0-0	0.0243902	0.333333	Trachea	18m	fibroblast	2.99695	0.287682	19.0244	0.333333	18	stromal
A14_B000756_B007446_S14.mm10-plus-0-0-1-0-0	0.0853658	1.34211	Pancreas	18m	pancreatic B cell	3.14814	0.85105	22.2927	1.34211	18	parenchyma
A14_B000802_B009022_S14.mm10-plus-0-0-1-0-0	0.097561	1.92162	Skin	18m	keratinocyte stem cell	4.17382	1.07214	63.9634	1.92162	18	stem
A14_B000927_B007456_S14.mm10-plus-0-0-1-0-0	0.0853658	0.324138	Limb_Muscle	18m	T cell	6.10335	0.280762	446.354	0.324138	18	immune
A14_B001361_B007505_S14.mm10-plus-0-0-1-0-0	0.158537	0.256198	Heart	18m	B cell	2.34672	0.22809	9.45122	0.256198	18	immune
A14_B002452_B009020_S14.mm10-plus-0-0-1-0-0	0.158537	0.5	Spleen	18m	CD8-positive, alpha-beta T cell	4.8246	0.405465	123.537	0.5	18	immune
A14_B002832_B007443_S14.mm10-plus-0-0-1-0-0	0.182927	1.05263	Pancreas	18m	pancreatic acinar cell	4.62712	0.719123	101.22	1.05263	18	parenchyma
A14_B002850_B007342_S14.mm10-plus-0-0-1-0-0	0.0243902	0.524324	Skin	18m	bulge keratinocyte	0.603916	0.421551	0.829268	0.524324	18	parenchyma
A14_B003262_B007459_S14.mm10-plus-0-0-1-0-0	0.134146	1.16	Diaphragm	18m	skeletal muscle satellite cell	5.33853	0.770108	207.207	1.16	18	parenchyma
A14_B003294_B007450_S14.mm10-plus-0-0-1-0-0	0.0609756	0.744828	Limb_Muscle	18m	skeletal muscle satellite cell	4.31602	0.556656	73.8902	0.744828	18	stem
A15_B000497_B009023_S15.mm10-plus-0-0-1-0-0	0.182927	0.859459	Skin	18m	bulge keratinocyte	4.68709	0.620286	107.537	0.859459	18	parenchyma
A15_B000756_B007446_S15.mm10-plus-0-0-1-0-0	0.134146	1.65789	Pancreas	18m	pancreatic A cell	3.79658	0.977534	43.5488	1.65789	18	parenchyma
A15_B000802_B009022_S15.mm10-plus-0-0-1-0-0	0.0731707	1.31622	Skin	18m	bulge keratinocyte	3.71089	0.839935	39.8902	1.31622	18	parenchyma
A15_B000927_B007456_S15.mm10-plus-0-0-1-0-0	0.109756	1.43448	Limb_Muscle	18m	mesenchymal stem cell	5.63749	0.889734	279.756	1.43448	18	stem
A15_B001361_B007505_S15.mm10-plus-0-0-1-0-0	0.0853658	0.181818	Heart	18m	B cell	3.00423	0.167054	19.1707	0.181818	18	immune
A15_B002452_B009020_S15.mm10-plus-0-0-1-0-0	0.0365854	1.14286	Spleen	18m	CD4-positive, alpha-beta T cell	5.22148	0.76214	184.207	1.14286	18	immune
A15_B003263_B007458_S15.mm10-plus-0-0-1-0-0	0.0243902	1.08966	Limb_Muscle	18m	skeletal muscle satellite cell	5.31686	0.736999	202.744	1.08966	18	stem
A15_B003294_B007450_S15.mm10-plus-0-0-1-0-0	0.0731707	0.703448	Limb_Muscle	18m	skeletal muscle satellite cell	4.99738	0.532655	147.024	0.703448	18	stem
A15_D045342_B009019_S15.mm10-plus-0-0-1-0-0	0.134146	1.21429	Spleen	18m	B cell	5.31914	0.79493	203.207	1.21429	18	immune
A16_B000497_B009023_S16.mm10-plus-0-0-1-0-0	0.109756	1.17838	Skin	18m	bulge keratinocyte	4.1606	0.778581	63.1098	1.17838	18	parenchyma
A16_B000524_B009242_S16.mm10-plus-0-0-1-0-0	0.0487805	1	Trachea	18m	fibroblast	3.15648	0.693147	22.4878	1	18	stromal
A16_B000756_B007446_S16.mm10-plus-0-0-1-0-0	0.146341	1.97368	Pancreas	18m	pancreatic D cell	3.20562	1.0898	23.6707	1.97368	18	parenchyma
A16_B000927_B007456_S16.mm10-plus-0-0-1-0-0	0.219512	0.586207	Limb_Muscle	18m	skeletal muscle satellite cell	5.85423	0.461346	347.707	0.586207	18	stem
A16_B001361_B007505_S16.mm10-plus-0-0-1-0-0	0.146341	0.115702	Heart	18m	B cell	3.42807	0.109484	29.8171	0.115702	18	immune
A16_B002452_B009020_S16.mm10-plus-0-0-1-0-0	0.0609756	1.42857	Spleen	18m	B cell	4.87984	0.887303	130.61	1.42857	18	immune
A16_B002850_B007342_S16.mm10-plus-0-0-1-0-0	0.0731707	0.516216	Skin	18m	bulge keratinocyte	1.027	0.416218	1.79268	0.516216	18	parenchyma
A16_B003262_B007459_S16.mm10-plus-0-0-1-0-0	0.097561	1.38	Diaphragm	18m	skeletal muscle satellite cell	5.65986	0.8671	286.11	1.38	18	parenchyma
A16_B003294_B007450_S16.mm10-plus-0-0-1-0-0	0.109756	0.8	Limb_Muscle	18m	skeletal muscle satellite cell	4.17664	0.587787	64.1463	0.8	18	stem
A16_D045342_B009019_S16.mm10-plus-0-0-1-0-0	0.121951	1	Spleen	18m	CD4-positive, alpha-beta T cell	5.7082	0.693147	300.329	1	18	immune
A17_B000497_B009023_S17.mm10-plus-0-0-1-0-0	0.158537	1.28378	Skin	18m	bulge keratinocyte	4.37284	0.825834	78.2683	1.28378	18	parenchyma
A17_B000524_B009242_S17.mm10-plus-0-0-1-0-0	0.0365854	1.22222	Trachea	18m	fibroblast	2.90517	0.798508	17.2683	1.22222	18	stromal
A17_B000756_B007446_S17.mm10-plus-0-0-1-0-0	0.0853658	1.15789	Pancreas	18m	pancreatic B cell	2.93671	0.769133	17.8537	1.15789	18	parenchyma
A17_B000802_B009022_S17.mm10-plus-0-0-1-0-0	0.0853658	1.11622	Skin	18m	bulge keratinocyte	4.3958	0.74963	80.1098	1.11622	18	parenchyma
A17_B000927_B007456_S17.mm10-plus-0-0-1-0-0	0.097561	0.413793	Limb_Muscle	18m	T cell	6.19321	0.346276	488.415	0.413793	18	immune
A17_B001361_B007505_S17.mm10-plus-0-0-1-0-0	0.097561	0.834711	Heart	18m	endothelial cell of coronary artery	2.50702	0.606887	11.2683	0.834711	18	endothelial
A17_B002452_B009020_S17.mm10-plus-0-0-1-0-0	0.0853658	0.857143	Spleen	18m	B cell	4.19537	0.619039	65.378	0.857143	18	immune
A17_B002850_B007342_S17.mm10-plus-0-0-1-0-0	0.0121951	0.424324	Skin	18m	bulge keratinocyte	0.916291	0.353698	1.5	0.424324	18	parenchyma
A17_B003294_B007450_S17.mm10-plus-0-0-1-0-0	0.097561	0.544828	Limb_Muscle	18m	skeletal muscle satellite cell	4.35044	0.434912	76.5122	0.544828	18	stem
A17_D045382_B009006_S17.mm10-plus-0-0-1-0-0	0.0609756	0.682746	Tongue	18m	keratinocyte	5.97842	0.520427	393.817	0.682746	18	parenchyma
A18_B000524_B009242_S18.mm10-plus-0-0-1-0-0	0.134146	1.22222	Trachea	18m	fibroblast	5.21049	0.798508	182.183	1.22222	18	stromal
A18_B000756_B007446_S18.mm10-plus-0-0-1-0-0	0.121951	1.26316	Pancreas	18m	pancreatic B cell	2.99756	0.816761	19.0366	1.26316	18	parenchyma
A18_B000927_B007456_S18.mm10-plus-0-0-1-0-0	0.134146	0.37931	Limb_Muscle	18m	T cell	5.5759	0.321584	262.988	0.37931	18	immune
A18_B001361_B007505_S18.mm10-plus-0-0-1-0-0	0.0731707	0.231405	Heart	18m	B cell	2.87191	0.208156	16.6707	0.231405	18	immune
A18_B002452_B009020_S18.mm10-plus-0-0-1-0-0	0.097561	1	Spleen	18m	B cell	3.92847	0.693147	49.8293	1	18	immune
A18_B002832_B007443_S18.mm10-plus-0-0-1-0-0	0.182927	0.184211	Pancreas	18m	pancreatic acinar cell	5.7851	0.169076	324.415	0.184211	18	parenchyma
A18_B002850_B007342_S18.mm10-plus-0-0-1-0-0	0.0243902	0.902703	Skin	18m	bulge keratinocyte	2.20128	0.643275	8.03659	0.902703	18	parenchyma
A18_B003294_B007450_S18.mm10-plus-0-0-1-0-0	0.195122	0.924138	Limb_Muscle	18m	skeletal muscle satellite cell	4.61705	0.654478	100.195	0.924138	18	stem
A18_D045342_B009019_S18.mm10-plus-0-0-1-0-0	0.0243902	1.5	Spleen	18m	B cell	4.30965	0.916291	73.4146	1.5	18	immune
A19_B000524_B009242_S19.mm10-plus-0-0-1-0-0	0.158537	0.777778	Trachea	18m	fibroblast	6.03901	0.575364	418.476	0.777778	18	stromal
A19_B000756_B007446_S19.mm10-plus-0-0-1-0-0	0.195122	1	Pancreas	18m	pancreatic B cell	3.40566	0.693147	29.1341	1	18	parenchyma
A19_B000927_B007456_S19.mm10-plus-0-0-1-0-0	0.158537	0.351724	Limb_Muscle	18m	T cell	6.03115	0.301381	415.195	0.351724	18	immune
A19_B001361_B007505_S19.mm10-plus-0-0-1-0-0	0.207317	0.247934	Heart	18m	B cell	3.54449	0.221489	33.6219	0.247934	18	immune
A19_B002452_B009020_S19.mm10-plus-0-0-1-0-0	0.195122	0.5	Spleen	18m	CD8-positive, alpha-beta T cell	4.74832	0.405465	114.39	0.5	18	immune
A19_B002832_B007443_S19.mm10-plus-0-0-1-0-0	0.182927	1.23684	Pancreas	18m	pancreatic acinar cell	4.24396	0.805065	68.6829	1.23684	18	parenchyma
A19_B002850_B007342_S19.mm10-plus-0-0-1-0-0	0.0853658	0.878378	Skin	18m	bulge keratinocyte	3.53919	0.630409	33.439	0.878378	18	parenchyma
A19_B003294_B007450_S19.mm10-plus-0-0-1-0-0	0.0609756	0.841379	Limb_Muscle	18m	skeletal muscle satellite cell	5.2949	0.610515	198.317	0.841379	18	stem
A19_D045342_B009019_S19.mm10-plus-0-0-1-0-0	0.0609756	1.21429	Spleen	18m	B cell	5.09323	0.79493	161.915	1.21429	18	immune
A19_D045382_B009006_S19.mm10-plus-0-0-1-0-0	0.0609756	1.03525	Tongue	18m	basal cell of epidermis	6.34463	0.710619	568.427	1.03525	18	parenchyma
A1_B000524_B009242_S1.mm10-plus-0-0-1-0-0	0.0121951	0	Trachea	18m	basal epithelial cell of tracheobronchial tree	1.9354	0	5.92683	0	18	parenchyma
A1_B000756_B007446_S1.mm10-plus-0-0-1-0-0	0.109756	0.605263	Pancreas	18m	pancreatic B cell	4.24535	0.473288	68.7805	0.605263	18	parenchyma
A1_B000802_B009022_S1.mm10-plus-0-0-1-0-0	0.0365854	1.37027	Skin	18m	basal cell of epidermis	4.18428	0.863004	64.6463	1.37027	18	parenchyma
A1_B000927_B007456_S1.mm10-plus-0-0-1-0-0	0.097561	1.03448	Limb_Muscle	18m	mesenchymal stem cell	5.44083	0.710242	229.634	1.03448	18	stem
A1_B001361_B007505_S1.mm10-plus-0-0-1-0-0	0.0365854	0.247934	Heart	18m	B cell	2.95593	0.221489	18.2195	0.247934	18	immune
A1_B002452_B009020_S1.mm10-plus-0-0-1-0-0	0.097561	1.71429	Spleen	18m	CD8-positive, alpha-beta T cell	3.64494	0.998529	37.2805	1.71429	18	immune
A1_B002850_B007342_S1.mm10-plus-0-0-1-0-0	0	0.705405	Skin	18m	basal cell of epidermis	0.405465	0.533803	0.5	0.705405	18	parenchyma
A1_B003262_B007459_S1.mm10-plus-0-0-1-0-0	0.134146	1.05	Diaphragm	18m	skeletal muscle satellite cell	5.84658	0.71784	345.049	1.05	18	parenchyma
A1_B003294_B007450_S1.mm10-plus-0-0-1-0-0	0.109756	0.868966	Limb_Muscle	18m	skeletal muscle satellite cell	3.29944	0.625385	26.0976	0.868966	18	stem
A1_D045342_B009019_S1.mm10-plus-0-0-1-0-0	0.0853658	1	Spleen	18m	B cell	5.0383	0.693147	153.207	1	18	immune
A1_D045382_B009006_S1.mm10-plus-0-0-1-0-0	0.097561	2.04267	Tongue	18m	basal cell of epidermis	4.16003	1.11274	63.0732	2.04267	18	parenchyma
A20_B000524_B009242_S20.mm10-plus-0-0-1-0-0	0.134146	1.66667	Trachea	18m	fibroblast	6.14938	0.980829	467.427	1.66667	18	stromal
A20_B000756_B007446_S20.mm10-plus-0-0-1-0-0	0.231707	0.710526	Pancreas	18m	pancreatic B cell	4.41663	0.536801	81.8171	0.710526	18	parenchyma
A20_B000927_B007456_S20.mm10-plus-0-0-1-0-0	0.207317	0.434483	Limb_Muscle	18m	T cell	6.19014	0.360804	486.915	0.434483	18	immune
A20_B001361_B007505_S20.mm10-plus-0-0-1-0-0	0.0487805	0.371901	Heart	18m	B cell	3.27161	0.316197	25.3537	0.371901	18	immune
A20_B002452_B009020_S20.mm10-plus-0-0-1-0-0	0.146341	1.78571	Spleen	18m	B cell	4.35858	1.0245	77.1463	1.78571	18	immune
A20_B002832_B007443_S20.mm10-plus-0-0-1-0-0	0.219512	1.05263	Pancreas	18m	endothelial cell	5.97369	0.719123	391.951	1.05263	18	endothelial
A20_B002850_B007342_S20.mm10-plus-0-0-1-0-0	0.121951	1.15946	Skin	18m	bulge keratinocyte	3.97488	0.769858	52.2439	1.15946	18	parenchyma
A20_B003294_B007450_S20.mm10-plus-0-0-1-0-0	0.182927	0.689655	Limb_Muscle	18m	skeletal muscle satellite cell	4.80542	0.524524	121.171	0.689655	18	stem
A20_D045342_B009019_S20.mm10-plus-0-0-1-0-0	0.097561	0.642857	Spleen	18m	B cell	5.75366	0.496437	314.341	0.642857	18	immune
A20_D045382_B009006_S20.mm10-plus-0-0-1-0-0	0.0365854	1.73469	Tongue	18m	keratinocyte	6.20345	1.00602	493.451	1.73469	18	parenchyma
A21_B000524_B009242_S21.mm10-plus-0-0-1-0-0	0.097561	1.22222	Trachea	18m	fibroblast	4.52787	0.798508	91.561	1.22222	18	stromal
A21_B000756_B007446_S21.mm10-plus-0-0-1-0-0	0.0853658	1.05263	Pancreas	18m	pancreatic B cell	3.53848	0.719123	33.4146	1.05263	18	parenchyma
A21_B000927_B007456_S21.mm10-plus-0-0-1-0-0	0.121951	1.08276	Limb_Muscle	18m	skeletal muscle satellite cell	5.6416	0.733693	280.915	1.08276	18	stem
A21_B001361_B007505_S21.mm10-plus-0-0-1-0-0	0.097561	0.280992	Heart	18m	B cell	2.9438	0.247635	17.9878	0.280992	18	immune
A21_B002452_B009020_S21.mm10-plus-0-0-1-0-0	0.134146	1.21429	Spleen	18m	B cell	4.97311	0.79493	143.476	1.21429	18	immune
A21_B002832_B007443_S21.mm10-plus-0-0-1-0-0	0.134146	0.947368	Pancreas	18m	leukocyte	5.15237	0.666479	171.841	0.947368	18	immune
A21_B002850_B007342_S21.mm10-plus-0-0-1-0-0	0.0365854	1.47838	Skin	18m	bulge keratinocyte	3.56402	0.907604	34.3049	1.47838	18	parenchyma
A21_B003263_B007458_S21.mm10-plus-0-0-1-0-0	0.0487805	1.22069	Limb_Muscle	18m	skeletal muscle satellite cell	6.42188	0.797818	614.159	1.22069	18	stem
A21_B003294_B007450_S21.mm10-plus-0-0-1-0-0	0.304878	0.855172	Limb_Muscle	18m	skeletal muscle satellite cell	4.85089	0.617978	126.854	0.855172	18	stem
A21_D045342_B009019_S21.mm10-plus-0-0-1-0-0	0.109756	1.07143	Spleen	18m	CD4-positive, alpha-beta T cell	5.5289	0.728239	250.866	1.07143	18	immune
A21_D045382_B009006_S21.mm10-plus-0-0-1-0-0	0.0731707	0.871985	Tongue	18m	keratinocyte	6.02983	0.626999	414.646	0.871985	18	parenchyma
A22_B000524_B009242_S22.mm10-plus-0-0-1-0-0	0.146341	0.888889	Trachea	18m	fibroblast	4.56841	0.635989	95.3902	0.888889	18	stromal
A22_B000756_B007446_S22.mm10-plus-0-0-1-0-0	0.134146	1.60526	Pancreas	18m	pancreatic B cell	3.51409	0.957534	32.5854	1.60526	18	parenchyma
A22_B000802_B009022_S22.mm10-plus-0-0-1-0-0	0.134146	1.78649	Skin	18m	basal cell of epidermis	2.48795	1.02478	11.0366	1.78649	18	parenchyma
A22_B000927_B007456_S22.mm10-plus-0-0-1-0-0	0.0609756	0.406897	Limb_Muscle	18m	T cell	5.76897	0.341386	319.207	0.406897	18	immune
A22_B001361_B007505_S22.mm10-plus-0-0-1-0-0	0.0731707	0.330579	Heart	18m	B cell	3.2665	0.285614	25.2195	0.330579	18	immune
A22_B002452_B009020_S22.mm10-plus-0-0-1-0-0	0.0853658	0.357143	Spleen	18m	B cell	3.93278	0.305382	50.0488	0.357143	18	immune
A22_B002832_B007443_S22.mm10-plus-0-0-1-0-0	0.109756	0.342105	Pancreas	18m	pancreatic acinar cell	4.5567	0.294239	94.2683	0.342105	18	parenchyma
A22_B002850_B007342_S22.mm10-plus-0-0-1-0-0	0.134146	1.15135	Skin	18m	bulge keratinocyte	2.9204	0.766096	17.5488	1.15135	18	parenchyma
A22_B003262_B007459_S22.mm10-plus-0-0-1-0-0	0.121951	0.82	Diaphragm	18m	skeletal muscle satellite cell	5.91278	0.598836	368.732	0.82	18	parenchyma
A22_B003263_B007458_S22.mm10-plus-0-0-1-0-0	0.097561	0.717241	Limb_Muscle	18m	skeletal muscle satellite cell	6.35522	0.540719	574.488	0.717241	18	stem
A22_B003294_B007450_S22.mm10-plus-0-0-1-0-0	0.182927	0.710345	Limb_Muscle	18m	skeletal muscle satellite cell	4.79609	0.536695	120.037	0.710345	18	stem
A22_D045342_B009019_S22.mm10-plus-0-0-1-0-0	0.0365854	0.928572	Spleen	18m	B cell	5.307	0.65678	200.744	0.928572	18	immune
A22_D045382_B009006_S22.mm10-plus-0-0-1-0-0	0.0853658	0.927644	Tongue	18m	basal cell of epidermis	5.64104	0.656298	280.756	0.927644	18	parenchyma
A2_B000802_B009022_S2.mm10-plus-0-0-1-0-0	0.0853658	1.48919	Skin	18m	basal cell of epidermis	4.09921	0.911957	59.2927	1.48919	18	parenchyma
A2_B000927_B007456_S2.mm10-plus-0-0-1-0-0	0.0121951	0.517241	Limb_Muscle	18m	skeletal muscle satellite cell	3.04452	0.416894	20	0.517241	18	stem
A2_B001361_B007505_S2.mm10-plus-0-0-1-0-0	0.0121951	0.190083	Heart	18m	B cell	3.29584	0.174023	26	0.190083	18	immune
A2_B002452_B009020_S2.mm10-plus-0-0-1-0-0	0.170732	0.785714	Spleen	18m	B cell	5.26578	0.579819	192.598	0.785714	18	immune
A2_B002850_B007342_S2.mm10-plus-0-0-1-0-0	0.0365854	1.16757	Skin	18m	basal cell of epidermis	2.41657	0.773606	10.2073	1.16757	18	parenchyma
A2_B003262_B007459_S2.mm10-plus-0-0-1-0-0	0.195122	0.86	Diaphragm	18m	skeletal muscle satellite cell	6.04324	0.620576	420.256	0.86	18	parenchyma
A2_B003263_B007458_S2.mm10-plus-0-0-1-0-0	0.097561	0.924138	Limb_Muscle	18m	skeletal muscle satellite cell	5.55551	0.654478	257.659	0.924138	18	stem
A2_B003294_B007450_S2.mm10-plus-0-0-1-0-0	0.0609756	0.710345	Limb_Muscle	18m	skeletal muscle satellite cell	4.03618	0.536695	55.6098	0.710345	18	stem
A2_D045342_B009019_S2.mm10-plus-0-0-1-0-0	0.0731707	1	Spleen	18m	B cell	4.82372	0.693147	123.427	1	18	immune
A3_B000802_B009022_S3.mm10-plus-0-0-1-0-0	0.134146	1.27838	Skin	18m	basal cell of epidermis	4.15411	0.823464	62.6951	1.27838	18	parenchyma
A3_B000927_B007456_S3.mm10-plus-0-0-1-0-0	0.182927	0.97931	Limb_Muscle	18m	skeletal muscle satellite cell	5.05422	0.682748	155.683	0.97931	18	stem
A3_B001361_B007505_S3.mm10-plus-0-0-1-0-0	0.0731707	0.256198	Heart	18m	B cell	4.39445	0.22809	80	0.256198	18	immune
A3_B002452_B009020_S3.mm10-plus-0-0-1-0-0	0.0365854	1.07143	Spleen	18m	B cell	3.56988	0.728239	34.5122	1.07143	18	immune
A3_B002832_B007443_S3.mm10-plus-0-0-1-0-0	0.280488	0.473684	Pancreas	18m	pancreatic acinar cell	7.02991	0.387766	1128.93	0.473684	18	parenchyma
A3_B002850_B007342_S3.mm10-plus-0-0-1-0-0	0.097561	1.19459	Skin	18m	basal cell of epidermis	3.26511	0.785997	25.1829	1.19459	18	parenchyma
A3_B003262_B007459_S3.mm10-plus-0-0-1-0-0	0.121951	1.03	Diaphragm	18m	skeletal muscle satellite cell	5.55913	0.708036	258.598	1.03	18	parenchyma
A3_B003294_B007450_S3.mm10-plus-0-0-1-0-0	0.134146	0.462069	Limb_Muscle	18m	skeletal muscle satellite cell	4.3487	0.379853	76.378	0.462069	18	stem
A3_D045342_B009019_S3.mm10-plus-0-0-1-0-0	0.0731707	1.07143	Spleen	18m	B cell	4.80152	0.728239	120.695	1.07143	18	immune
A3_D045382_B009006_S3.mm10-plus-0-0-1-0-0	0.146341	2.12059	Tongue	18m	basal cell of epidermis	5.61557	1.13802	273.671	2.12059	18	parenchyma
A4_B000235_B007504_S4.mm10-plus-0-0-1-0-0	0.207317	0.77305	Thymus	18m	epithelial cell of thymus	6.23706	0.572701	510.354	0.77305	18	parenchyma
A4_B000756_B007446_S4.mm10-plus-0-0-1-0-0	0.0853658	1.47368	Pancreas	18m	pancreatic B cell	3.28904	0.905709	25.8171	1.47368	18	parenchyma
A4_B000802_B009022_S4.mm10-plus-0-0-1-0-0	0.146341	1.31892	Skin	18m	basal cell of epidermis	4.43545	0.841101	83.3902	1.31892	18	parenchyma
A4_B000927_B007456_S4.mm10-plus-0-0-1-0-0	0.134146	0.22069	Limb_Muscle	18m	T cell	4.78698	0.199416	118.939	0.22069	18	immune
A4_B001361_B007505_S4.mm10-plus-0-0-1-0-0	0.0853658	0.206612	Heart	18m	B cell	5.26288	0.187816	192.037	0.206612	18	immune
A4_B002452_B009020_S4.mm10-plus-0-0-1-0-0	0.0853658	1.5	Spleen	18m	CD4-positive, alpha-beta T cell	4.07795	0.916291	58.0244	1.5	18	immune
A4_B002832_B007443_S4.mm10-plus-0-0-1-0-0	0.182927	1.13158	Pancreas	18m	pancreatic acinar cell	4.10204	0.756863	59.4634	1.13158	18	parenchyma
A4_B002850_B007342_S4.mm10-plus-0-0-1-0-0	0.231707	1.50811	Skin	18m	basal cell of epidermis	4.03876	0.919529	55.7561	1.50811	18	parenchyma
A4_B003262_B007459_S4.mm10-plus-0-0-1-0-0	0.158537	1.03	Diaphragm	18m	skeletal muscle satellite cell	5.47855	0.708036	238.5	1.03	18	parenchyma
A4_B003263_B007458_S4.mm10-plus-0-0-1-0-0	0.182927	1.02759	Limb_Muscle	18m	skeletal muscle satellite cell	5.626	0.706846	276.549	1.02759	18	stem
A4_B003294_B007450_S4.mm10-plus-0-0-1-0-0	0.0487805	0.731035	Limb_Muscle	18m	skeletal muscle satellite cell	3.81503	0.548719	44.378	0.731035	18	stem
A4_D045342_B009019_S4.mm10-plus-0-0-1-0-0	0.182927	0.785714	Spleen	18m	B cell	4.38659	0.579819	79.3658	0.785714	18	immune
A5_B000497_B009023_S5.mm10-plus-0-0-1-0-0	0.182927	1.03784	Skin	18m	basal cell of epidermis	4.87464	0.711889	129.927	1.03784	18	parenchyma
A5_B000756_B007446_S5.mm10-plus-0-0-1-0-0	0.134146	1.10526	Pancreas	18m	pancreatic B cell	3.80775	0.744441	44.0488	1.10526	18	parenchyma
A5_B000927_B007456_S5.mm10-plus-0-0-1-0-0	0.097561	1.13793	Limb_Muscle	18m	skeletal muscle satellite cell	5.50056	0.759838	243.829	1.13793	18	stem
A5_B001361_B007505_S5.mm10-plus-0-0-1-0-0	0.097561	0.38843	Heart	18m	endothelial cell of coronary artery	6.25143	0.328173	517.756	0.38843	18	endothelial
A5_B002452_B009020_S5.mm10-plus-0-0-1-0-0	0.0731707	1.71429	Spleen	18m	B cell	4.0323	0.998529	55.3902	1.71429	18	immune
A5_B002850_B007342_S5.mm10-plus-0-0-1-0-0	0.134146	1.75405	Skin	18m	basal cell of epidermis	3.79274	1.01307	43.378	1.75405	18	parenchyma
A5_B003262_B007459_S5.mm10-plus-0-0-1-0-0	0.195122	0.97	Diaphragm	18m	skeletal muscle satellite cell	6.05858	0.678033	426.768	0.97	18	parenchyma
A5_B003263_B007458_S5.mm10-plus-0-0-1-0-0	0.158537	1.12414	Limb_Muscle	18m	skeletal muscle satellite cell	5.93399	0.753366	376.659	1.12414	18	stem
A5_B003294_B007450_S5.mm10-plus-0-0-1-0-0	0.0731707	0.468966	Limb_Muscle	18m	skeletal muscle satellite cell	4.74832	0.384558	114.39	0.468966	18	stem
A6_B000802_B009022_S6.mm10-plus-0-0-1-0-0	0.146341	1.46216	Skin	18m	basal cell of epidermis	4.46183	0.90104	85.6463	1.46216	18	parenchyma
A6_B000927_B007456_S6.mm10-plus-0-0-1-0-0	0.0853658	1.07586	Limb_Muscle	18m	skeletal muscle satellite cell	5.11763	0.730377	165.939	1.07586	18	stem
A6_B001361_B007505_S6.mm10-plus-0-0-1-0-0	0.097561	0.140496	Heart	18m	B cell	6.06282	0.131463	428.585	0.140496	18	immune
A6_B002452_B009020_S6.mm10-plus-0-0-1-0-0	0.109756	1.85714	Spleen	18m	B cell	4.47442	1.04982	86.7439	1.85714	18	immune
A6_B002850_B007342_S6.mm10-plus-0-0-1-0-0	0.0365854	1.38919	Skin	18m	basal cell of epidermis	2.53157	0.870954	11.5732	1.38919	18	parenchyma
A6_B003263_B007458_S6.mm10-plus-0-0-1-0-0	0.109756	1.11034	Limb_Muscle	18m	skeletal muscle satellite cell	5.60171	0.746851	269.89	1.11034	18	stem
A6_B003294_B007450_S6.mm10-plus-0-0-1-0-0	0.0609756	0.931034	Limb_Muscle	18m	skeletal muscle satellite cell	4.33665	0.658056	75.4512	0.931034	18	stem
A7_B000497_B009023_S7.mm10-plus-0-0-1-0-0	0.146341	1.60541	Skin	18m	basal cell of epidermis	4.86293	0.957588	128.402	1.60541	18	parenchyma
A7_B000927_B007456_S7.mm10-plus-0-0-1-0-0	0.134146	0.310345	Limb_Muscle	18m	T cell	5.62968	0.27029	277.573	0.310345	18	immune
A7_B001361_B007505_S7.mm10-plus-0-0-1-0-0	0.170732	0.280992	Heart	18m	B cell	6.29195	0.247635	539.207	0.280992	18	immune
A7_B002452_B009020_S7.mm10-plus-0-0-1-0-0	0.0731707	1.28571	Spleen	18m	B cell	4.23992	0.826679	68.4024	1.28571	18	immune
A7_B002850_B007342_S7.mm10-plus-0-0-1-0-0	0.0853658	1.64865	Skin	18m	epidermal cell	4.30341	0.97405	72.9512	1.64865	18	parenchyma
A7_B003262_B007459_S7.mm10-plus-0-0-1-0-0	0.121951	1.15	Diaphragm	18m	skeletal muscle satellite cell	5.51313	0.765468	246.927	1.15	18	parenchyma
A7_B003263_B007458_S7.mm10-plus-0-0-1-0-0	0.0853658	0.882759	Limb_Muscle	18m	skeletal muscle satellite cell	4.56078	0.632738	94.6585	0.882759	18	stem
A7_B003294_B007450_S7.mm10-plus-0-0-1-0-0	0.0243902	1.02069	Limb_Muscle	18m	skeletal muscle satellite cell	4.62342	0.703439	100.841	1.02069	18	stem
A7_D045342_B009019_S7.mm10-plus-0-0-1-0-0	0.0853658	0.642857	Spleen	18m	B cell	5.07943	0.496437	159.683	0.642857	18	immune
A8_B000524_B009242_S8.mm10-plus-0-0-1-0-0	0.0121951	0	Trachea	18m	fibroblast	1.85668	0	5.40244	0	18	stromal
A8_B000756_B007446_S8.mm10-plus-0-0-1-0-0	0.0853658	1.63158	Pancreas	18m	pancreatic B cell	3.50899	0.967584	32.4146	1.63158	18	parenchyma
A8_B000802_B009022_S8.mm10-plus-0-0-1-0-0	0	1.4	Skin	18m	basal cell of epidermis	3.52923	0.875469	33.0976	1.4	18	parenchyma
A8_B000927_B007456_S8.mm10-plus-0-0-1-0-0	0.158537	0.372414	Limb_Muscle	18m	T cell	5.90924	0.316571	367.427	0.372414	18	immune
A8_B001361_B007505_S8.mm10-plus-0-0-1-0-0	0.0731707	0.264463	Heart	18m	B cell	5.9922	0.234647	399.293	0.264463	18	immune
A8_B002452_B009020_S8.mm10-plus-0-0-1-0-0	0.109756	1.21429	Spleen	18m	B cell	4.67476	0.79493	106.207	1.21429	18	immune
A8_B002850_B007342_S8.mm10-plus-0-0-1-0-0	0.231707	1.71081	Skin	18m	epidermal cell	4.02383	0.997248	54.9146	1.71081	18	parenchyma
A8_B003262_B007459_S8.mm10-plus-0-0-1-0-0	0.0853658	1.07	Diaphragm	18m	skeletal muscle satellite cell	5.76351	0.727549	317.463	1.07	18	parenchyma
A8_B003263_B007458_S8.mm10-plus-0-0-1-0-0	0.0731707	0.986207	Limb_Muscle	18m	skeletal muscle satellite cell	5.41567	0.686227	223.902	0.986207	18	stem
A9_B000497_B009023_S9.mm10-plus-0-0-1-0-0	0.0609756	0.805405	Skin	18m	bulge keratinocyte	5.28913	0.590785	197.171	0.805405	18	parenchyma
A9_B000756_B007446_S9.mm10-plus-0-0-1-0-0	0.170732	1.55263	Pancreas	18m	pancreatic D cell	3.21399	0.937125	23.8781	1.55263	18	parenchyma
A9_B000927_B007456_S9.mm10-plus-0-0-1-0-0	0.097561	0.786207	Limb_Muscle	18m	skeletal muscle satellite cell	6.28463	0.580094	535.268	0.786207	18	stem
A9_B001361_B007505_S9.mm10-plus-0-0-1-0-0	0.109756	0.190083	Heart	18m	B cell	5.20065	0.174023	180.39	0.190083	18	immune
A9_B002452_B009020_S9.mm10-plus-0-0-1-0-0	0.207317	0.357143	Spleen	18m	B cell	4.76696	0.305382	116.561	0.357143	18	immune
A9_B002832_B007443_S9.mm10-plus-0-0-1-0-0	0.134146	1.23684	Pancreas	18m	pancreatic acinar cell	3.7423	0.805065	41.1951	1.23684	18	parenchyma
A9_B002850_B007342_S9.mm10-plus-0-0-1-0-0	0.0731707	1.46757	Skin	18m	epidermal cell	3.2776	0.903233	25.5122	1.46757	18	parenchyma
A9_B003294_B007450_S9.mm10-plus-0-0-1-0-0	0.109756	0.772414	Limb_Muscle	18m	skeletal muscle satellite cell	5.04051	0.572342	153.549	0.772414	18	stem
B10_B000497_B009023_S34.mm10-plus-0-0-1-0-0	0.243902	1.66487	Skin	18m	basal cell of epidermis	4.59352	0.980153	97.8415	1.66487	18	parenchyma
B10_B000756_B007446_S34.mm10-plus-0-0-1-0-0	0.134146	1.15789	Pancreas	18m	pancreatic A cell	4.1727	0.769133	63.8902	1.15789	18	parenchyma
B10_B000802_B009022_S34.mm10-plus-0-0-1-0-0	0.170732	1.74054	Skin	18m	epidermal cell	2.84321	1.00816	16.1707	1.74054	18	parenchyma
B10_B000927_B007456_S34.mm10-plus-0-0-1-0-0	0.121951	0.206897	Limb_Muscle	18m	macrophage	5.7833	0.188052	323.829	0.206897	18	immune
B10_B002452_B009020_S34.mm10-plus-0-0-1-0-0	0.097561	1.21429	Spleen	18m	B cell	3.67908	0.79493	38.6098	1.21429	18	immune
B10_B002832_B007443_S34.mm10-plus-0-0-1-0-0	0.134146	1.10526	Pancreas	18m	pancreatic acinar cell	3.41091	0.74444	29.2927	1.10526	18	parenchyma
B10_B002850_B007342_S34.mm10-plus-0-0-1-0-0	0.0853658	1.14595	Skin	18m	bulge keratinocyte	3.21546	0.76358	23.9146	1.14595	18	parenchyma
B10_B003262_B007459_S34.mm10-plus-0-0-1-0-0	0.158537	1.12	Diaphragm	18m	skeletal muscle satellite cell	6.12546	0.751416	456.354	1.12	18	parenchyma
B10_B003263_B007458_S34.mm10-plus-0-0-1-0-0	0.256098	1.13793	Limb_Muscle	18m	skeletal muscle satellite cell	6.24764	0.759838	515.793	1.13793	18	stem
B10_B003294_B007450_S34.mm10-plus-0-0-1-0-0	0.146341	0.731034	Limb_Muscle	18m	skeletal muscle satellite cell	4.42994	0.548719	82.9268	0.731034	18	stem
B11_B000497_B009023_S35.mm10-plus-0-0-1-0-0	0.231707	0.962162	Skin	18m	basal cell of epidermis	4.48383	0.674047	87.5732	0.962162	18	parenchyma
B11_B000524_B009242_S35.mm10-plus-0-0-1-0-0	0.0609756	0.111111	Trachea	18m	basal epithelial cell of tracheobronchial tree	2.08552	0.105361	7.04878	0.111111	18	parenchyma
B11_B000756_B007446_S35.mm10-plus-0-0-1-0-0	0.0731707	1.34211	Pancreas	18m	pancreatic B cell	4.5806	0.85105	96.5732	1.34211	18	parenchyma
B11_B000927_B007456_S35.mm10-plus-0-0-1-0-0	0.134146	0.813793	Limb_Muscle	18m	skeletal muscle satellite cell	5.94036	0.59542	379.073	0.813793	18	stem
B11_B002452_B009020_S35.mm10-plus-0-0-1-0-0	0.097561	1.21429	Spleen	18m	B cell	3.73912	0.79493	41.061	1.21429	18	immune
B11_B002832_B007443_S35.mm10-plus-0-0-1-0-0	0.219512	0.236842	Pancreas	18m	pancreatic ductal cell	6.21724	0.212561	500.317	0.236842	18	parenchyma
B11_B003263_B007458_S35.mm10-plus-0-0-1-0-0	0.243902	1.13793	Limb_Muscle	18m	skeletal muscle satellite cell	5.56811	0.759838	260.939	1.13793	18	stem
B11_B003294_B007450_S35.mm10-plus-0-0-1-0-0	0.0853658	0.613793	Limb_Muscle	18m	skeletal muscle satellite cell	5.08842	0.478587	161.134	0.613793	18	stem
B11_D045342_B009019_S35.mm10-plus-0-0-1-0-0	0.195122	0.785714	Spleen	18m	B cell	5.98673	0.579819	397.11	0.785714	18	immune
B12_B000497_B009023_S36.mm10-plus-0-0-1-0-0	0.146341	1.44595	Skin	18m	bulge keratinocyte	4.56701	0.894432	95.2561	1.44595	18	parenchyma
B12_B000524_B009242_S36.mm10-plus-0-0-1-0-0	0.0365854	1.33333	Trachea	18m	basal epithelial cell of tracheobronchial tree	1.93187	0.847298	5.90244	1.33333	18	parenchyma
B12_B000756_B007446_S36.mm10-plus-0-0-1-0-0	0.0365854	1.26316	Pancreas	18m	pancreatic B cell	3.42648	0.816761	29.7683	1.26316	18	parenchyma
B12_B000927_B007456_S36.mm10-plus-0-0-1-0-0	0.121951	1.24138	Limb_Muscle	18m	skeletal muscle satellite cell	5.27731	0.807091	194.841	1.24138	18	stem
B12_B002452_B009020_S36.mm10-plus-0-0-1-0-0	0.121951	1.57143	Spleen	18m	B cell	4.19922	0.944462	65.6341	1.57143	18	immune
B12_B002832_B007443_S36.mm10-plus-0-0-1-0-0	0.146341	1.07895	Pancreas	18m	pancreatic ductal cell	4.71008	0.731862	110.061	1.07895	18	parenchyma
B12_B002850_B007342_S36.mm10-plus-0-0-1-0-0	0.134146	1.13243	Skin	18m	bulge keratinocyte	4.31716	0.757263	73.9756	1.13243	18	parenchyma
B12_B003262_B007459_S36.mm10-plus-0-0-1-0-0	0.121951	1.28	Diaphragm	18m	skeletal muscle satellite cell	5.0108	0.824175	149.024	1.28	18	parenchyma
B12_B003263_B007458_S36.mm10-plus-0-0-1-0-0	0.134146	1.02069	Limb_Muscle	18m	skeletal muscle satellite cell	5.44842	0.703439	231.39	1.02069	18	stem
B12_B003294_B007450_S36.mm10-plus-0-0-1-0-0	0.207317	0.806897	Limb_Muscle	18m	skeletal muscle satellite cell	4.01967	0.591611	54.6829	0.806897	18	stem
B12_D045342_B009019_S36.mm10-plus-0-0-1-0-0	0.0853658	1	Spleen	18m	proerythroblast	4.91704	0.693147	135.598	1	18	stem
B13_B000497_B009023_S37.mm10-plus-0-0-1-0-0	0.146341	0.986487	Skin	18m	bulge keratinocyte	4.86368	0.686368	128.5	0.986487	18	parenchyma
B13_B000927_B007456_S37.mm10-plus-0-0-1-0-0	0.243902	0.972414	Limb_Muscle	18m	skeletal muscle satellite cell	5.91426	0.679258	369.281	0.972414	18	stem
B13_B002452_B009020_S37.mm10-plus-0-0-1-0-0	0.0731707	1.14286	Spleen	18m	CD8-positive, alpha-beta T cell	4.42747	0.76214	82.7195	1.14286	18	immune
B13_B002832_B007443_S37.mm10-plus-0-0-1-0-0	0.0365854	0.947368	Pancreas	18m	pancreatic acinar cell	3.55848	0.666479	34.1098	0.947368	18	parenchyma
B13_B002850_B007342_S37.mm10-plus-0-0-1-0-0	0.158537	1.93784	Skin	18m	bulge keratinocyte	3.40929	1.07767	29.2439	1.93784	18	parenchyma
B13_B003262_B007459_S37.mm10-plus-0-0-1-0-0	0.170732	0.92	Diaphragm	18m	skeletal muscle satellite cell	5.82214	0.652325	336.695	0.92	18	parenchyma
B13_B003263_B007458_S37.mm10-plus-0-0-1-0-0	0.0731707	0.986207	Limb_Muscle	18m	skeletal muscle satellite cell	6.09222	0.686227	441.402	0.986207	18	stem
B13_B003294_B007450_S37.mm10-plus-0-0-1-0-0	0.146341	0.931035	Limb_Muscle	18m	skeletal muscle satellite cell	3.76262	0.658056	42.061	0.931035	18	stem
B14_B000524_B009242_S38.mm10-plus-0-0-1-0-0	0.0243902	0.333333	Trachea	18m	basal epithelial cell of tracheobronchial tree	2.46748	0.287682	10.7927	0.333333	18	parenchyma
B14_B000756_B007446_S38.mm10-plus-0-0-1-0-0	0.134146	1.21053	Pancreas	18m	pancreatic B cell	3.93063	0.793231	49.939	1.21053	18	parenchyma
B14_B000927_B007456_S38.mm10-plus-0-0-1-0-0	0.0853658	0.958621	Limb_Muscle	18m	skeletal muscle satellite cell	3.76375	0.672241	42.1098	0.958621	18	stem
B14_B002452_B009020_S38.mm10-plus-0-0-1-0-0	0.097561	1.14286	Spleen	18m	B cell	4.02295	0.76214	54.8659	1.14286	18	immune
B14_B002832_B007443_S38.mm10-plus-0-0-1-0-0	0.0853658	1.55263	Pancreas	18m	endothelial cell	3.75751	0.937125	41.8415	1.55263	18	endothelial
B14_B002850_B007342_S38.mm10-plus-0-0-1-0-0	0.170732	1.83243	Skin	18m	bulge keratinocyte	3.58182	1.04114	34.939	1.83243	18	parenchyma
B14_B003263_B007458_S38.mm10-plus-0-0-1-0-0	0.134146	1.02069	Limb_Muscle	18m	skeletal muscle satellite cell	4.87836	0.703439	130.415	1.02069	18	stem
B14_B003294_B007450_S38.mm10-plus-0-0-1-0-0	0.0731707	0.731035	Limb_Muscle	18m	skeletal muscle satellite cell	2.8425	0.548719	16.1585	0.731035	18	stem
B14_D045342_B009019_S38.mm10-plus-0-0-1-0-0	0.0487805	0.571429	Spleen	18m	B cell	5.25889	0.451985	191.268	0.571429	18	immune
B15_B000497_B009023_S39.mm10-plus-0-0-1-0-0	0.170732	1.01351	Skin	18m	bulge keratinocyte	4.58397	0.699881	96.9024	1.01351	18	parenchyma
B15_B000524_B009242_S39.mm10-plus-0-0-1-0-0	0.0609756	1.44444	Trachea	18m	basal epithelial cell of tracheobronchial tree	2.70561	0.893818	13.9634	1.44444	18	parenchyma
B15_B000756_B007446_S39.mm10-plus-0-0-1-0-0	0.121951	1.23684	Pancreas	18m	pancreatic B cell	3.41773	0.805065	29.5	1.23684	18	parenchyma
B15_B000802_B009022_S39.mm10-plus-0-0-1-0-0	0.182927	1.60541	Skin	18m	basal cell of epidermis	3.64749	0.957588	37.3781	1.60541	18	parenchyma
B15_B000927_B007456_S39.mm10-plus-0-0-1-0-0	0.109756	1.04828	Limb_Muscle	18m	skeletal muscle satellite cell	5.54751	0.716998	255.598	1.04828	18	stem
B15_B001361_B007505_S39.mm10-plus-0-0-1-0-0	0.146341	0.983471	Heart	18m	monocyte	2.52182	0.684848	11.4512	0.983471	18	immune
B15_B002452_B009020_S39.mm10-plus-0-0-1-0-0	0.121951	0.857143	Spleen	18m	B cell	3.68	0.619039	38.6463	0.857143	18	immune
B15_B003262_B007459_S39.mm10-plus-0-0-1-0-0	0.0731707	1.04	Diaphragm	18m	skeletal muscle satellite cell	5.57239	0.71295	262.061	1.04	18	parenchyma
B15_B003294_B007450_S39.mm10-plus-0-0-1-0-0	0.0609756	1.08966	Limb_Muscle	18m	skeletal muscle satellite cell	4.68292	0.736999	107.085	1.08966	18	stem
B15_D045342_B009019_S39.mm10-plus-0-0-1-0-0	0.195122	1.07143	Spleen	18m	B cell	5.34763	0.728239	209.11	1.07143	18	immune
B16_B000497_B009023_S40.mm10-plus-0-0-1-0-0	0.146341	1.37027	Skin	18m	bulge keratinocyte	4.50979	0.863004	89.9024	1.37027	18	parenchyma
B16_B000524_B009242_S40.mm10-plus-0-0-1-0-0	0.0487805	1.33333	Trachea	18m	basal epithelial cell of tracheobronchial tree	3.18363	0.847298	23.1341	1.33333	18	parenchyma
B16_B000756_B007446_S40.mm10-plus-0-0-1-0-0	0.170732	1.02632	Pancreas	18m	pancreatic B cell	3.49983	0.706219	32.1098	1.02632	18	parenchyma
B16_B000927_B007456_S40.mm10-plus-0-0-1-0-0	0.243902	0.462069	Limb_Muscle	18m	macrophage	6.24873	0.379853	516.354	0.462069	18	immune
B16_B002452_B009020_S40.mm10-plus-0-0-1-0-0	0.231707	1.21429	Spleen	18m	B cell	4.03467	0.79493	55.5244	1.21429	18	immune
B16_B002850_B007342_S40.mm10-plus-0-0-1-0-0	0.121951	1.32432	Skin	18m	basal cell of epidermis	4.63105	0.843429	101.622	1.32432	18	parenchyma
B16_B003294_B007450_S40.mm10-plus-0-0-1-0-0	0.121951	0.682759	Limb_Muscle	18m	skeletal muscle satellite cell	3.91786	0.520434	49.2927	0.682759	18	stem
B16_D045342_B009019_S40.mm10-plus-0-0-1-0-0	0.0731707	1.14286	Spleen	18m	B cell	5.1622	0.76214	173.549	1.14286	18	immune
B17_B000524_B009242_S41.mm10-plus-0-0-1-0-0	0.0609756	3.33333	Trachea	18m	basal epithelial cell of tracheobronchial tree	4.11904	1.46634	60.5	3.33333	18	parenchyma
B17_B000756_B007446_S41.mm10-plus-0-0-1-0-0	0.256098	1.02632	Pancreas	18m	pancreatic B cell	3.83919	0.706219	45.4878	1.02632	18	parenchyma
B17_B000927_B007456_S41.mm10-plus-0-0-1-0-0	0.182927	0.234483	Limb_Muscle	18m	macrophage	5.24779	0.210652	189.146	0.234483	18	immune
B17_B002452_B009020_S41.mm10-plus-0-0-1-0-0	0.0853658	1.57143	Spleen	18m	B cell	3.37191	0.944462	28.1341	1.57143	18	immune
B17_B002850_B007342_S41.mm10-plus-0-0-1-0-0	0.158537	1.4973	Skin	18m	bulge keratinocyte	3.57842	0.915209	34.8171	1.4973	18	parenchyma
B17_B003294_B007450_S41.mm10-plus-0-0-1-0-0	0.268293	0.848276	Limb_Muscle	18m	skeletal muscle satellite cell	4.20597	0.614253	66.0854	0.848276	18	stem
B17_D045342_B009019_S41.mm10-plus-0-0-1-0-0	0.158537	1.14286	Spleen	18m	B cell	5.78157	0.76214	323.268	1.14286	18	immune
B18_B000235_B007504_S42.mm10-plus-0-0-1-0-0	0.231707	0.198582	Thymus	18m	thymocyte	6.25828	0.181139	521.317	0.198582	18	immune
B18_B000497_B009023_S42.mm10-plus-0-0-1-0-0	0.182927	1.55676	Skin	18m	basal cell of epidermis	4.32736	0.93874	74.7439	1.55676	18	parenchyma
B18_B000524_B009242_S42.mm10-plus-0-0-1-0-0	0.182927	3.33333	Trachea	18m	basal epithelial cell of tracheobronchial tree	5.34257	1.46634	208.049	3.33333	18	parenchyma
B18_B000756_B007446_S42.mm10-plus-0-0-1-0-0	0.109756	1.60526	Pancreas	18m	pancreatic B cell	2.97041	0.957534	18.5	1.60526	18	parenchyma
B18_B000802_B009022_S42.mm10-plus-0-0-1-0-0	0.207317	0.710811	Skin	18m	bulge keratinocyte	3.24962	0.536967	24.7805	0.710811	18	parenchyma
B18_B000927_B007456_S42.mm10-plus-0-0-1-0-0	0.182927	0.365517	Limb_Muscle	18m	macrophage	6.19206	0.311533	487.854	0.365517	18	immune
B18_B002452_B009020_S42.mm10-plus-0-0-1-0-0	0.0487805	0.785714	Spleen	18m	B cell	4.14236	0.579819	61.9512	0.785714	18	immune
B18_B002832_B007443_S42.mm10-plus-0-0-1-0-0	0.146341	0.894737	Pancreas	18m	pancreatic acinar cell	3.50204	0.63908	32.1829	0.894737	18	parenchyma
B18_B002850_B007342_S42.mm10-plus-0-0-1-0-0	0.0487805	1.42703	Skin	18m	bulge keratinocyte	3.5068	0.886667	32.3415	1.42703	18	parenchyma
B18_B003262_B007459_S42.mm10-plus-0-0-1-0-0	0.121951	1.42	Diaphragm	18m	skeletal muscle satellite cell	5.66575	0.883767	287.805	1.42	18	parenchyma
B18_B003263_B007458_S42.mm10-plus-0-0-1-0-0	0.195122	0.875862	Limb_Muscle	18m	skeletal muscle satellite cell	6.02442	0.629068	412.402	0.875862	18	stem
B18_B003294_B007450_S42.mm10-plus-0-0-1-0-0	0.195122	0.937931	Limb_Muscle	18m	skeletal muscle satellite cell	3.75779	0.661621	41.8537	0.937931	18	stem
B18_D045342_B009019_S42.mm10-plus-0-0-1-0-0	0.121951	0.642857	Spleen	18m	B cell	5.68196	0.496437	292.524	0.642857	18	immune
B19_B000235_B007504_S43.mm10-plus-0-0-1-0-0	0.097561	0.12766	Thymus	18m	thymocyte	6.30217	0.120144	544.756	0.12766	18	immune
B19_B000524_B009242_S43.mm10-plus-0-0-1-0-0	0.134146	2.33333	Trachea	18m	basal epithelial cell of tracheobronchial tree	5.56447	1.20397	259.988	2.33333	18	parenchyma
B19_B000756_B007446_S43.mm10-plus-0-0-1-0-0	0.0731707	1.31579	Pancreas	18m	pancreatic B cell	3.231	0.839751	24.3049	1.31579	18	parenchyma
B19_B000927_B007456_S43.mm10-plus-0-0-1-0-0	0.219512	1.03448	Limb_Muscle	18m	skeletal muscle satellite cell	5.64863	0.710242	282.902	1.03448	18	stem
B19_B001361_B007505_S43.mm10-plus-0-0-1-0-0	0.0853658	0.669421	Heart	18m	fibroblast of cardiac tissue	2.61079	0.512477	12.6098	0.669421	18	stromal
B19_B002832_B007443_S43.mm10-plus-0-0-1-0-0	0.0853658	0.763158	Pancreas	18m	pancreatic acinar cell	4.37222	0.567106	78.2195	0.763158	18	parenchyma
B19_B002850_B007342_S43.mm10-plus-0-0-1-0-0	0.195122	1.31892	Skin	18m	bulge keratinocyte	4.87715	0.841101	130.256	1.31892	18	parenchyma
B19_B003294_B007450_S43.mm10-plus-0-0-1-0-0	0.097561	0.903448	Limb_Muscle	18m	skeletal muscle satellite cell	4.65883	0.643667	104.512	0.903448	18	stem
B19_D045342_B009019_S43.mm10-plus-0-0-1-0-0	0.0121951	0.285714	Spleen	18m	proerythroblast	5.22902	0.251314	185.61	0.285714	18	stem
B19_D045382_B009006_S43.mm10-plus-0-0-1-0-0	0.0487805	1.23006	Tongue	18m	basal cell of epidermis	6.1446	0.802027	465.195	1.23006	18	parenchyma
B1_B000497_B009023_S25.mm10-plus-0-0-1-0-0	0.0731707	1.16757	Skin	18m	basal cell of epidermis	6.26859	0.773606	526.732	1.16757	18	parenchyma
B1_B000524_B009242_S25.mm10-plus-0-0-1-0-0	0.0365854	2.66667	Trachea	18m	basal epithelial cell of tracheobronchial tree	2.65547	1.29928	13.2317	2.66667	18	parenchyma
B1_B000802_B009022_S25.mm10-plus-0-0-1-0-0	0.146341	1.4027	Skin	18m	basal cell of epidermis	3.67042	0.876594	38.2683	1.4027	18	parenchyma
B1_B000927_B007456_S25.mm10-plus-0-0-1-0-0	0.0243902	0.82069	Limb_Muscle	18m	skeletal muscle satellite cell	4.07069	0.599215	57.5976	0.82069	18	stem
B1_B002452_B009020_S25.mm10-plus-0-0-1-0-0	0.0853658	0.714286	Spleen	18m	B cell	3.7097	0.538997	39.8415	0.714286	18	immune
B1_B002832_B007443_S25.mm10-plus-0-0-1-0-0	0.195122	0.473684	Pancreas	18m	pancreatic ductal cell	6.51375	0.387766	673.354	0.473684	18	parenchyma
B1_B002850_B007342_S25.mm10-plus-0-0-1-0-0	0.0243902	0.645946	Skin	18m	basal cell of epidermis	0.734944	0.498315	1.08537	0.645946	18	parenchyma
B1_B003262_B007459_S25.mm10-plus-0-0-1-0-0	0.268293	1.01	Diaphragm	18m	skeletal muscle satellite cell	5.48697	0.698135	240.524	1.01	18	parenchyma
B1_B003263_B007458_S25.mm10-plus-0-0-1-0-0	0.0609756	0.351724	Limb_Muscle	18m	skeletal muscle satellite cell	0.693147	0.301381	1	0.351724	18	stem
B1_B003294_B007450_S25.mm10-plus-0-0-1-0-0	0.134146	0.910345	Limb_Muscle	18m	skeletal muscle satellite cell	3.45115	0.647284	30.5366	0.910345	18	stem
B1_D045342_B009019_S25.mm10-plus-0-0-1-0-0	0.109756	0.642857	Spleen	18m	CD4-positive, alpha-beta T cell	5.37584	0.496437	215.122	0.642857	18	immune
B1_D045382_B009006_S25.mm10-plus-0-0-1-0-0	0.0609756	1.61781	Tongue	18m	basal cell of epidermis	4.88409	0.962338	131.171	1.61781	18	parenchyma
B20_B000524_B009242_S44.mm10-plus-0-0-1-0-0	0.158537	3.77778	Trachea	18m	basal epithelial cell of tracheobronchial tree	5.56204	1.56398	259.354	3.77778	18	parenchyma
B20_B000756_B007446_S44.mm10-plus-0-0-1-0-0	0.0731707	1.28947	Pancreas	18m	pancreatic B cell	3.19218	0.828322	23.3415	1.28947	18	parenchyma
B20_B000927_B007456_S44.mm10-plus-0-0-1-0-0	0.182927	0.144828	Limb_Muscle	18m	macrophage	5.71747	0.135254	303.134	0.144828	18	immune
B20_B002452_B009020_S44.mm10-plus-0-0-1-0-0	0.0731707	0.857143	Spleen	18m	B cell	4.10103	0.619039	59.4024	0.857143	18	immune
B20_B002832_B007443_S44.mm10-plus-0-0-1-0-0	0.146341	0.842105	Pancreas	18m	pancreatic ductal cell	4.25734	0.610909	69.622	0.842105	18	parenchyma
B20_B002850_B007342_S44.mm10-plus-0-0-1-0-0	0.0731707	1.38919	Skin	18m	bulge keratinocyte	3.99574	0.870954	53.3659	1.38919	18	parenchyma
B20_B003263_B007458_S44.mm10-plus-0-0-1-0-0	0.0731707	0.6	Limb_Muscle	18m	skeletal muscle satellite cell	5.92266	0.470004	372.402	0.6	18	stem
B20_B003294_B007450_S44.mm10-plus-0-0-1-0-0	0.0731707	0.965517	Limb_Muscle	18m	skeletal muscle satellite cell	4.01572	0.675755	54.4634	0.965517	18	stem
B20_D045342_B009019_S44.mm10-plus-0-0-1-0-0	0.0853658	0.928571	Spleen	18m	B cell	5.66575	0.65678	287.805	0.928571	18	immune
B20_D045382_B009006_S44.mm10-plus-0-0-1-0-0	0.0853658	1.70501	Tongue	18m	basal cell of epidermis	5.66271	0.995105	286.927	1.70501	18	parenchyma
B21_B000524_B009242_S45.mm10-plus-0-0-1-0-0	0.182927	1.77778	Trachea	18m	basal epithelial cell of tracheobronchial tree	5.15237	1.02165	171.841	1.77778	18	parenchyma
B21_B000756_B007446_S45.mm10-plus-0-0-1-0-0	0.0853658	1.21053	Pancreas	18m	pancreatic B cell	3.30259	0.793231	26.1829	1.21053	18	parenchyma
B21_B000927_B007456_S45.mm10-plus-0-0-1-0-0	0.121951	0.593103	Limb_Muscle	18m	skeletal muscle satellite cell	6.27099	0.465684	528	0.593103	18	stem
B21_B002452_B009020_S45.mm10-plus-0-0-1-0-0	0.0731707	1.5	Spleen	18m	CD4-positive, alpha-beta T cell	3.62499	0.916291	36.5244	1.5	18	immune
B21_B002832_B007443_S45.mm10-plus-0-0-1-0-0	0.170732	0.263158	Pancreas	18m	pancreatic ductal cell	3.66294	0.233615	37.9756	0.263158	18	parenchyma
B21_B002850_B007342_S45.mm10-plus-0-0-1-0-0	0.0853658	1.33514	Skin	18m	bulge keratinocyte	3.62532	0.84807	36.5366	1.33514	18	parenchyma
B21_B003262_B007459_S45.mm10-plus-0-0-1-0-0	0.109756	0.79	Diaphragm	18m	skeletal muscle satellite cell	6.35907	0.582216	576.707	0.79	18	parenchyma
B21_B003294_B007450_S45.mm10-plus-0-0-1-0-0	0.0487805	0.993103	Limb_Muscle	18m	skeletal muscle satellite cell	4.08721	0.689693	58.5732	0.993103	18	stem
B21_D045342_B009019_S45.mm10-plus-0-0-1-0-0	0.146341	1.21429	Spleen	18m	B cell	5.27774	0.79493	194.927	1.21429	18	immune
B22_B000524_B009242_S46.mm10-plus-0-0-1-0-0	0.146341	2.22222	Trachea	18m	basal epithelial cell of tracheobronchial tree	4.52589	1.17007	91.3781	2.22222	18	parenchyma
B22_B000756_B007446_S46.mm10-plus-0-0-1-0-0	0.0731707	1.10526	Pancreas	18m	pancreatic B cell	3.4684	0.744441	31.0854	1.10526	18	parenchyma
B22_B000802_B009022_S46.mm10-plus-0-0-1-0-0	0.0853658	1.29459	Skin	18m	bulge keratinocyte	3.45655	0.830556	30.7073	1.29459	18	parenchyma
B22_B000927_B007456_S46.mm10-plus-0-0-1-0-0	0.256098	0.303448	Limb_Muscle	18m	macrophage	6.65727	0.265013	777.427	0.303448	18	immune
B22_B002452_B009020_S46.mm10-plus-0-0-1-0-0	0.158537	0.642857	Spleen	18m	CD4-positive, alpha-beta T cell	3.63823	0.496437	37.0244	0.642857	18	immune
B22_B002832_B007443_S46.mm10-plus-0-0-1-0-0	0.097561	0.81579	Pancreas	18m	pancreatic stellate cell	1.91764	0.59652	5.80488	0.81579	18	parenchyma
B22_B002850_B007342_S46.mm10-plus-0-0-1-0-0	0.0487805	1.42703	Skin	18m	bulge keratinocyte	3.12269	0.886667	21.7073	1.42703	18	parenchyma
B22_B003262_B007459_S46.mm10-plus-0-0-1-0-0	0.109756	0.99	Diaphragm	18m	skeletal muscle satellite cell	6.27921	0.688135	532.366	0.99	18	parenchyma
B22_B003294_B007450_S46.mm10-plus-0-0-1-0-0	0.097561	0.827586	Limb_Muscle	18m	skeletal muscle satellite cell	4.32671	0.602996	74.6951	0.827586	18	stem
B22_D045342_B009019_S46.mm10-plus-0-0-1-0-0	0.097561	0.857143	Spleen	18m	B cell	5.841	0.619039	343.122	0.857143	18	immune
B2_B000524_B009242_S26.mm10-plus-0-0-1-0-0	0.0365854	2.22222	Trachea	18m	basal epithelial cell of tracheobronchial tree	1.99188	1.17007	6.32927	2.22222	18	parenchyma
B2_B000756_B007446_S26.mm10-plus-0-0-1-0-0	0.121951	0.868421	Pancreas	18m	pancreatic B cell	3.26697	0.625094	25.2317	0.868421	18	parenchyma
B2_B000802_B009022_S26.mm10-plus-0-0-1-0-0	0.121951	1.72973	Skin	18m	epidermal cell	3.24345	1.0042	24.6219	1.72973	18	parenchyma
B2_B000927_B007456_S26.mm10-plus-0-0-1-0-0	0.0487805	1.12414	Limb_Muscle	18m	skeletal muscle satellite cell	5.11734	0.753366	165.89	1.12414	18	stem
B2_B001361_B007505_S26.mm10-plus-0-0-1-0-0	0.134146	0.429752	Heart	18m	monocyte	4.4552	0.357501	85.0732	0.429752	18	immune
B2_B002452_B009020_S26.mm10-plus-0-0-1-0-0	0.182927	1.21429	Spleen	18m	B cell	3.96174	0.79493	51.5488	1.21429	18	immune
B2_B002832_B007443_S26.mm10-plus-0-0-1-0-0	0.182927	1.21053	Pancreas	18m	pancreatic ductal cell	4.13165	0.793231	61.2805	1.21053	18	parenchyma
B2_B002850_B007342_S26.mm10-plus-0-0-1-0-0	0.134146	1.05405	Skin	18m	basal cell of epidermis	2.15855	0.719816	7.65854	1.05405	18	parenchyma
B2_B003294_B007450_S26.mm10-plus-0-0-1-0-0	0.182927	1.03448	Limb_Muscle	18m	skeletal muscle satellite cell	3.54061	0.710242	33.4878	1.03448	18	stem
B2_D045342_B009019_S26.mm10-plus-0-0-1-0-0	0.121951	1.64286	Spleen	18m	B cell	4.97724	0.971861	144.073	1.64286	18	immune
B3_B000524_B009242_S27.mm10-plus-0-0-1-0-0	0.0731707	0.444444	Trachea	18m	basal epithelial cell of tracheobronchial tree	1.90138	0.367725	5.69512	0.444444	18	parenchyma
B3_B000756_B007446_S27.mm10-plus-0-0-1-0-0	0.109756	1.31579	Pancreas	18m	pancreatic B cell	2.97416	0.839751	18.5732	1.31579	18	parenchyma
B3_B000802_B009022_S27.mm10-plus-0-0-1-0-0	0.0731707	1.02703	Skin	18m	bulge keratinocyte	2.65804	0.70657	13.2683	1.02703	18	parenchyma
B3_B000927_B007456_S27.mm10-plus-0-0-1-0-0	0.0609756	1.05517	Limb_Muscle	18m	skeletal muscle satellite cell	4.55041	0.72036	93.6707	1.05517	18	stem
B3_B002452_B009020_S27.mm10-plus-0-0-1-0-0	0.121951	0.928572	Spleen	18m	CD4-positive, alpha-beta T cell	4.11486	0.65678	60.2439	0.928572	18	immune
B3_B002850_B007342_S27.mm10-plus-0-0-1-0-0	0.0609756	2.3027	Skin	18m	basal cell of epidermis	2.68002	1.19474	13.5854	2.3027	18	parenchyma
B3_B003262_B007459_S27.mm10-plus-0-0-1-0-0	0.182927	1.05	Diaphragm	18m	skeletal muscle satellite cell	5.62208	0.71784	275.463	1.05	18	parenchyma
B3_B003263_B007458_S27.mm10-plus-0-0-1-0-0	0.097561	1.2069	Limb_Muscle	18m	skeletal muscle satellite cell	5.63666	0.791587	279.524	1.2069	18	stem
B3_B003294_B007450_S27.mm10-plus-0-0-1-0-0	0.0609756	0.724138	Limb_Muscle	18m	macrophage	3.84259	0.544727	45.6463	0.724138	18	immune
B3_D045342_B009019_S27.mm10-plus-0-0-1-0-0	0.0731707	1.71429	Spleen	18m	B cell	4.74217	0.998529	113.683	1.71429	18	immune
B3_D045382_B009006_S27.mm10-plus-0-0-1-0-0	0.0487805	2.0705	Tongue	18m	keratinocyte	5.14337	1.12184	170.293	2.0705	18	parenchyma
B4_B000756_B007446_S28.mm10-plus-0-0-1-0-0	0.0121951	0.947368	Pancreas	18m	pancreatic B cell	3.73097	0.666479	40.7195	0.947368	18	parenchyma
B4_B000802_B009022_S28.mm10-plus-0-0-1-0-0	0.0731707	1.52432	Skin	18m	basal cell of epidermis	2.45499	0.925973	10.6463	1.52432	18	parenchyma
B4_B000927_B007456_S28.mm10-plus-0-0-1-0-0	0.182927	1.0069	Limb_Muscle	18m	skeletal muscle satellite cell	5.33331	0.69659	206.122	1.0069	18	stem
B4_B002452_B009020_S28.mm10-plus-0-0-1-0-0	0.182927	2.5	Spleen	18m	B cell	3.67011	1.25276	38.2561	2.5	18	immune
B4_B002850_B007342_S28.mm10-plus-0-0-1-0-0	0.097561	1.6	Skin	18m	epidermal cell	2.58354	0.955511	12.2439	1.6	18	parenchyma
B4_B003263_B007458_S28.mm10-plus-0-0-1-0-0	0.170732	1.26207	Limb_Muscle	18m	skeletal muscle satellite cell	5.8619	0.81628	350.39	1.26207	18	stem
B4_B003294_B007450_S28.mm10-plus-0-0-1-0-0	0.0487805	0.951724	Limb_Muscle	18m	skeletal muscle satellite cell	3.7864	0.668713	43.0976	0.951724	18	stem
B4_D045342_B009019_S28.mm10-plus-0-0-1-0-0	0.0609756	1.21429	Spleen	18m	B cell	4.39158	0.79493	79.7683	1.21429	18	immune
B5_B000497_B009023_S29.mm10-plus-0-0-1-0-0	0.158537	1.36757	Skin	18m	basal cell of epidermis	6.47259	0.861863	646.159	1.36757	18	parenchyma
B5_B000756_B007446_S29.mm10-plus-0-0-1-0-0	0.0731707	1.18421	Pancreas	18m	pancreatic B cell	3.0451	0.781255	20.0122	1.18421	18	parenchyma
B5_B000802_B009022_S29.mm10-plus-0-0-1-0-0	0.109756	1.84324	Skin	18m	basal cell of epidermis	2.7703	1.04495	14.9634	1.84324	18	parenchyma
B5_B000927_B007456_S29.mm10-plus-0-0-1-0-0	0.170732	1.14483	Limb_Muscle	18m	skeletal muscle satellite cell	5.50156	0.763059	244.073	1.14483	18	stem
B5_B002452_B009020_S29.mm10-plus-0-0-1-0-0	0.0365854	0.5	Spleen	18m	B cell	3.2753	0.405465	25.4512	0.5	18	immune
B5_B002850_B007342_S29.mm10-plus-0-0-1-0-0	0.0487805	1.57568	Skin	18m	epidermal cell	2.88494	0.946112	16.9024	1.57568	18	parenchyma
B5_B003263_B007458_S29.mm10-plus-0-0-1-0-0	0.109756	1.29655	Limb_Muscle	18m	skeletal muscle satellite cell	6.48042	0.831409	651.244	1.29655	18	stem
B5_B003294_B007450_S29.mm10-plus-0-0-1-0-0	0.158537	0.786207	Limb_Muscle	18m	skeletal muscle satellite cell	3.73883	0.580094	41.0488	0.786207	18	stem
B6_B000524_B009242_S30.mm10-plus-0-0-1-0-0	0.0243902	1.77778	Trachea	18m	basal epithelial cell of tracheobronchial tree	1.7566	1.02165	4.79268	1.77778	18	parenchyma
B6_B000756_B007446_S30.mm10-plus-0-0-1-0-0	0.195122	1.15789	Pancreas	18m	pancreatic B cell	3.35204	0.769133	27.561	1.15789	18	parenchyma
B6_B000802_B009022_S30.mm10-plus-0-0-1-0-0	0.0487805	1.81351	Skin	18m	basal cell of epidermis	2.71937	1.03443	14.1707	1.81351	18	parenchyma
B6_B000927_B007456_S30.mm10-plus-0-0-1-0-0	0.121951	0.896552	Limb_Muscle	18m	skeletal muscle satellite cell	4.94364	0.640037	139.28	0.896552	18	stem
B6_B001361_B007505_S30.mm10-plus-0-0-1-0-0	0.134146	0.983471	Heart	18m	fibroblast of cardiac tissue	4.97049	0.684848	143.098	0.983471	18	stromal
B6_B002452_B009020_S30.mm10-plus-0-0-1-0-0	0.146341	1.07143	Spleen	18m	CD4-positive, alpha-beta T cell	3.34733	0.728238	27.4268	1.07143	18	immune
B6_B002850_B007342_S30.mm10-plus-0-0-1-0-0	0.0609756	1.33243	Skin	18m	basal cell of epidermis	2.45604	0.846912	10.6585	1.33243	18	parenchyma
B6_B003262_B007459_S30.mm10-plus-0-0-1-0-0	0.146341	1.18	Diaphragm	18m	skeletal muscle satellite cell	5.69677	0.779325	296.902	1.18	18	parenchyma
B6_B003294_B007450_S30.mm10-plus-0-0-1-0-0	0.0609756	1.2069	Limb_Muscle	18m	skeletal muscle satellite cell	3.379	0.791587	28.3415	1.2069	18	stem
B6_D045342_B009019_S30.mm10-plus-0-0-1-0-0	0.170732	0.642857	Spleen	18m	B cell	5.28283	0.496437	195.927	0.642857	18	immune
B7_B000497_B009023_S31.mm10-plus-0-0-1-0-0	0.134146	1.39189	Skin	18m	basal cell of epidermis	4.91203	0.872085	134.915	1.39189	18	parenchyma
B7_B000524_B009242_S31.mm10-plus-0-0-1-0-0	0.0243902	0.777778	Trachea	18m	basal epithelial cell of tracheobronchial tree	1.55429	0.575364	3.73171	0.777778	18	parenchyma
B7_B000756_B007446_S31.mm10-plus-0-0-1-0-0	0.097561	1.34211	Pancreas	18m	pancreatic B cell	3.23724	0.85105	24.4634	1.34211	18	parenchyma
B7_B000802_B009022_S31.mm10-plus-0-0-1-0-0	0.329268	1.68108	Skin	18m	epidermal cell	3.34476	0.98622	27.3537	1.68108	18	parenchyma
B7_B000927_B007456_S31.mm10-plus-0-0-1-0-0	0.158537	0.324138	Limb_Muscle	18m	macrophage	7.48212	0.280762	1775	0.324138	18	immune
B7_B002452_B009020_S31.mm10-plus-0-0-1-0-0	0.0731707	1.14286	Spleen	18m	B cell	3.91031	0.76214	48.9146	1.14286	18	immune
B7_B002850_B007342_S31.mm10-plus-0-0-1-0-0	0.0731707	1.92162	Skin	18m	epidermal cell	3.07653	1.07214	20.6829	1.92162	18	parenchyma
B7_B003262_B007459_S31.mm10-plus-0-0-1-0-0	0.243902	1.27	Diaphragm	18m	skeletal muscle satellite cell	5.57192	0.81978	261.939	1.27	18	parenchyma
B7_B003294_B007450_S31.mm10-plus-0-0-1-0-0	0.0853658	0.689655	Limb_Muscle	18m	skeletal muscle satellite cell	4.08166	0.524524	58.2439	0.689655	18	stem
B7_D045342_B009019_S31.mm10-plus-0-0-1-0-0	0.158537	1	Spleen	18m	B cell	5.10772	0.693147	164.293	1	18	immune
B8_B000497_B009023_S32.mm10-plus-0-0-1-0-0	0.170732	1.52432	Skin	18m	basal cell of epidermis	5.18096	0.925973	176.854	1.52432	18	parenchyma
B8_B000756_B007446_S32.mm10-plus-0-0-1-0-0	0.0609756	1.10526	Pancreas	18m	pancreatic D cell	4.12556	0.744441	60.9024	1.10526	18	parenchyma
B8_B000802_B009022_S32.mm10-plus-0-0-1-0-0	0.0853658	1.42973	Skin	18m	basal cell of epidermis	2.47572	0.88778	10.8902	1.42973	18	parenchyma
B8_B000927_B007456_S32.mm10-plus-0-0-1-0-0	0.182927	0.993104	Limb_Muscle	18m	skeletal muscle satellite cell	5.43792	0.689693	228.963	0.993104	18	stem
B8_B002452_B009020_S32.mm10-plus-0-0-1-0-0	0.134146	1.57143	Spleen	18m	B cell	4.07692	0.944462	57.9634	1.57143	18	immune
B8_B002850_B007342_S32.mm10-plus-0-0-1-0-0	0.0243902	1.77027	Skin	18m	basal cell of epidermis	3.67259	1.01894	38.3537	1.77027	18	parenchyma
B8_B003263_B007458_S32.mm10-plus-0-0-1-0-0	0.0731707	2.2	Limb_Muscle	18m	endothelial cell	3.00302	1.16315	19.1463	2.2	18	endothelial
B8_B003294_B007450_S32.mm10-plus-0-0-1-0-0	0.121951	0.475862	Limb_Muscle	18m	skeletal muscle satellite cell	4.70358	0.389242	109.341	0.475862	18	stem
B8_D045342_B009019_S32.mm10-plus-0-0-1-0-0	0.134146	0.642857	Spleen	18m	B cell	5.18745	0.496437	178.012	0.642857	18	immune
B9_B000497_B009023_S33.mm10-plus-0-0-1-0-0	0.158537	0.951351	Skin	18m	bulge keratinocyte	5.68507	0.668522	293.439	0.951351	18	parenchyma
B9_B000756_B007446_S33.mm10-plus-0-0-1-0-0	0.207317	1.36842	Pancreas	18m	pancreatic B cell	3.40323	0.862224	29.061	1.36842	18	parenchyma
B9_B000927_B007456_S33.mm10-plus-0-0-1-0-0	0.0853658	0.227586	Limb_Muscle	18m	macrophage	5.79528	0.20505	327.744	0.227586	18	immune
B9_B002452_B009020_S33.mm10-plus-0-0-1-0-0	0.170732	0.714286	Spleen	18m	CD8-positive, alpha-beta T cell	3.36814	0.538997	28.0244	0.714286	18	immune
B9_B003263_B007458_S33.mm10-plus-0-0-1-0-0	0.134146	1.11034	Limb_Muscle	18m	skeletal muscle satellite cell	5.44405	0.746851	230.378	1.11034	18	stem
B9_B003294_B007450_S33.mm10-plus-0-0-1-0-0	0.121951	0.696552	Limb_Muscle	18m	skeletal muscle satellite cell	4.60383	0.528598	98.8658	0.696552	18	stem
B9_D045342_B009019_S33.mm10-plus-0-0-1-0-0	0.0365854	1.14286	Spleen	18m	B cell	3.43044	0.76214	29.8902	1.14286	18	immune
C10_B000497_B009023_S58.mm10-plus-0-0-1-0-0	0.134146	0.772973	Skin	18m	bulge keratinocyte	4.97125	0.572658	143.207	0.772973	18	parenchyma
C10_B000524_B009242_S58.mm10-plus-0-0-1-0-0	0.0853658	2.11111	Trachea	18m	T cell	3.06008	1.13498	20.3293	2.11111	18	immune
C10_B000756_B007446_S58.mm10-plus-0-0-1-0-0	0.0731707	1.47368	Pancreas	18m	pancreatic B cell	3.42926	0.905709	29.8537	1.47368	18	parenchyma
C10_B000927_B007456_S58.mm10-plus-0-0-1-0-0	0.243902	0.903448	Limb_Muscle	18m	skeletal muscle satellite cell	5.50751	0.643667	245.537	0.903448	18	stem
C10_B002452_B009020_S58.mm10-plus-0-0-1-0-0	0.0609756	0.857143	Spleen	18m	B cell	3.19068	0.619039	23.3049	0.857143	18	immune
C10_B002831_B007445_S58.mm10-plus-0-0-1-0-0	0.0365854	0.0526316	Pancreas	18m	endothelial cell	0.247241	0.0512933	0.280488	0.0526316	18	endothelial
C10_B002850_B007342_S58.mm10-plus-0-0-1-0-0	0.146341	2.00541	Skin	18m	basal cell of epidermis	3.79631	1.10041	43.5366	2.00541	18	parenchyma
C10_B003263_B007458_S58.mm10-plus-0-0-1-0-0	0.207317	1.15172	Limb_Muscle	18m	skeletal muscle satellite cell	5.84679	0.766269	345.122	1.15172	18	stem
C10_B003294_B007450_S58.mm10-plus-0-0-1-0-0	0.097561	0.931035	Limb_Muscle	18m	skeletal muscle satellite cell	3.9982	0.658056	53.5	0.931035	18	stem
C10_D045342_B009019_S58.mm10-plus-0-0-1-0-0	0.109756	1.5	Spleen	18m	B cell	4.95806	0.916291	141.317	1.5	18	immune
C11_B000497_B009023_S59.mm10-plus-0-0-1-0-0	0.121951	1.47838	Skin	18m	basal cell of epidermis	4.65082	0.907605	103.671	1.47838	18	parenchyma
C11_B000524_B009242_S59.mm10-plus-0-0-1-0-0	0.0365854	2.33333	Trachea	18m	T cell	3.01206	1.20397	19.3293	2.33333	18	immune
C11_B000756_B007446_S59.mm10-plus-0-0-1-0-0	0.097561	1.26316	Pancreas	18m	pancreatic A cell	3.84885	0.816761	45.939	1.26316	18	parenchyma
C11_B000927_B007456_S59.mm10-plus-0-0-1-0-0	0.195122	1.14483	Limb_Muscle	18m	skeletal muscle satellite cell	5.2725	0.763059	193.902	1.14483	18	stem
C11_B002452_B009020_S59.mm10-plus-0-0-1-0-0	0.121951	0.857143	Spleen	18m	CD8-positive, alpha-beta T cell	3.94395	0.619039	50.622	0.857143	18	immune
C11_B002832_B007443_S59.mm10-plus-0-0-1-0-0	0.182927	0.552632	Pancreas	18m	pancreatic acinar cell	4.19812	0.439951	65.561	0.552632	18	parenchyma
C11_B002850_B007342_S59.mm10-plus-0-0-1-0-0	0.256098	1.63243	Skin	18m	basal cell of epidermis	3.66606	0.967908	38.0976	1.63243	18	parenchyma
C11_B003294_B007450_S59.mm10-plus-0-0-1-0-0	0.121951	1.04138	Limb_Muscle	18m	skeletal muscle satellite cell	4.48836	0.713626	87.9756	1.04138	18	stem
C11_D045342_B009019_S59.mm10-plus-0-0-1-0-0	0.109756	1.57143	Spleen	18m	B cell	4.98369	0.944462	145.012	1.57143	18	immune
C12_B000497_B009023_S60.mm10-plus-0-0-1-0-0	0.0853658	1.35135	Skin	18m	bulge keratinocyte	4.37499	0.85499	78.439	1.35135	18	parenchyma
C12_B000524_B009242_S60.mm10-plus-0-0-1-0-0	0.0487805	1.55556	Trachea	18m	T cell	2.80336	0.93827	15.5	1.55556	18	immune
C12_B000756_B007446_S60.mm10-plus-0-0-1-0-0	0.0609756	1.31579	Pancreas	18m	pancreatic B cell	3.29312	0.839751	25.9268	1.31579	18	parenchyma
C12_B000802_B009022_S60.mm10-plus-0-0-1-0-0	0.109756	1.34324	Skin	18m	epidermal cell	2.9045	0.851536	17.2561	1.34324	18	parenchyma
C12_B000927_B007456_S60.mm10-plus-0-0-1-0-0	0.329268	0.689655	Limb_Muscle	18m	mesenchymal stem cell	6.50166	0.524524	665.244	0.689655	18	stem
C12_B002452_B009020_S60.mm10-plus-0-0-1-0-0	0.121951	1.42857	Spleen	18m	B cell	3.61618	0.887303	36.1951	1.42857	18	immune
C12_B002832_B007443_S60.mm10-plus-0-0-1-0-0	0.109756	0.894737	Pancreas	18m	pancreatic acinar cell	3.53919	0.63908	33.439	0.894737	18	parenchyma
C12_B002850_B007342_S60.mm10-plus-0-0-1-0-0	0.097561	1.19459	Skin	18m	bulge keratinocyte	2.74084	0.785997	14.5	1.19459	18	parenchyma
C12_B003263_B007458_S60.mm10-plus-0-0-1-0-0	0.170732	0.896552	Limb_Muscle	18m	skeletal muscle satellite cell	4.97547	0.640037	143.817	0.896552	18	stem
C12_B003294_B007450_S60.mm10-plus-0-0-1-0-0	0.170732	0.696552	Limb_Muscle	18m	skeletal muscle satellite cell	4.66562	0.528598	105.232	0.696552	18	stem
C12_D045342_B009019_S60.mm10-plus-0-0-1-0-0	0.0243902	1.71429	Spleen	18m	B cell	5.03012	0.998529	151.951	1.71429	18	immune
C12_D045382_B009006_S60.mm10-plus-0-0-1-0-0	0.121951	0.74397	Tongue	18m	basal cell of epidermis	4.44322	0.556164	84.0488	0.74397	18	parenchyma
C13_B000524_B009242_S61.mm10-plus-0-0-1-0-0	0.0365854	1.33333	Trachea	18m	T cell	3.45462	0.847298	30.6463	1.33333	18	immune
C13_B000927_B007456_S61.mm10-plus-0-0-1-0-0	0.170732	1	Limb_Muscle	18m	mesenchymal stem cell	6.23661	0.693147	510.122	1	18	stem
C13_B002452_B009020_S61.mm10-plus-0-0-1-0-0	0.109756	1.64286	Spleen	18m	B cell	3.58182	0.971861	34.939	1.64286	18	immune
C13_B002850_B007342_S61.mm10-plus-0-0-1-0-0	0.0853658	1.45405	Skin	18m	bulge keratinocyte	3.58453	0.897741	35.0366	1.45405	18	parenchyma
C13_B003263_B007458_S61.mm10-plus-0-0-1-0-0	0.207317	1.15862	Limb_Muscle	18m	skeletal muscle satellite cell	5.64687	0.769469	282.402	1.15862	18	stem
C13_B003294_B007450_S61.mm10-plus-0-0-1-0-0	0.134146	0.931035	Limb_Muscle	18m	skeletal muscle satellite cell	4.95831	0.658056	141.354	0.931035	18	stem
C13_D045342_B009019_S61.mm10-plus-0-0-1-0-0	0.097561	1.35714	Spleen	18m	B cell	5.21805	0.85745	183.573	1.35714	18	immune
C13_D045382_B009006_S61.mm10-plus-0-0-1-0-0	0.134146	0.0667903	Tongue	18m	basal cell of epidermis	6.23288	0.0646545	508.219	0.0667903	18	parenchyma
C14_B000524_B009242_S62.mm10-plus-0-0-1-0-0	0.121951	1.77778	Trachea	18m	T cell	2.59544	1.02165	12.4024	1.77778	18	immune
C14_B000756_B007446_S62.mm10-plus-0-0-1-0-0	0.0365854	0.81579	Pancreas	18m	pancreatic B cell	3.70461	0.59652	39.6341	0.81579	18	parenchyma
C14_B000927_B007456_S62.mm10-plus-0-0-1-0-0	0.121951	0.22069	Limb_Muscle	18m	mesenchymal stem cell	6.1719	0.199416	478.098	0.22069	18	stem
C14_B002452_B009020_S62.mm10-plus-0-0-1-0-0	0.207317	1.57143	Spleen	18m	B cell	4.08001	0.944462	58.1463	1.57143	18	immune
C14_B003263_B007458_S62.mm10-plus-0-0-1-0-0	0.158537	1.24138	Limb_Muscle	18m	skeletal muscle satellite cell	6.25542	0.807091	519.829	1.24138	18	stem
C14_B003294_B007450_S62.mm10-plus-0-0-1-0-0	0.097561	0.875862	Limb_Muscle	18m	skeletal muscle satellite cell	3.7985	0.629068	43.6341	0.875862	18	stem
C14_D045342_B009019_S62.mm10-plus-0-0-1-0-0	0.0487805	0.928572	Spleen	18m	B cell	4.97665	0.65678	143.988	0.928572	18	immune
C14_D045382_B009006_S62.mm10-plus-0-0-1-0-0	0.207317	0.128015	Tongue	18m	basal cell of epidermis	6.13907	0.120459	462.622	0.128015	18	parenchyma
C15_B000497_B009023_S63.mm10-plus-0-0-1-0-0	0.170732	1.14865	Skin	18m	bulge keratinocyte	3.99484	0.764839	53.3171	1.14865	18	parenchyma
C15_B000524_B009242_S63.mm10-plus-0-0-1-0-0	0.0487805	1.88889	Trachea	18m	T cell	2.64773	1.06087	13.122	1.88889	18	immune
C15_B000756_B007446_S63.mm10-plus-0-0-1-0-0	0.109756	1.10526	Pancreas	18m	pancreatic D cell	4.45746	0.74444	85.2683	1.10526	18	parenchyma
C15_B000802_B009022_S63.mm10-plus-0-0-1-0-0	0.109756	1.52703	Skin	18m	bulge keratinocyte	3.51518	0.927044	32.6219	1.52703	18	parenchyma
C15_B000927_B007456_S63.mm10-plus-0-0-1-0-0	0.0853658	0.117241	Limb_Muscle	18m	mesenchymal stem cell	6.02707	0.110863	413.5	0.117241	18	stem
C15_B002452_B009020_S63.mm10-plus-0-0-1-0-0	0.146341	0.857143	Spleen	18m	B cell	3.75665	0.619039	41.8049	0.857143	18	immune
C15_B002850_B007342_S63.mm10-plus-0-0-1-0-0	0.097561	1.18108	Skin	18m	basal cell of epidermis	2.91975	0.779821	17.5366	1.18108	18	parenchyma
C15_B003262_B007459_S63.mm10-plus-0-0-1-0-0	0.134146	0.92	Diaphragm	18m	skeletal muscle satellite cell	5.82959	0.652325	339.219	0.92	18	parenchyma
C15_B003263_B007458_S63.mm10-plus-0-0-1-0-0	0.146341	0.937931	Limb_Muscle	18m	skeletal muscle satellite cell	5.98464	0.661621	396.281	0.937931	18	stem
C15_B003294_B007450_S63.mm10-plus-0-0-1-0-0	0.134146	0.944828	Limb_Muscle	18m	skeletal muscle satellite cell	4.1841	0.665173	64.6342	0.944828	18	stem
C15_D045342_B009019_S63.mm10-plus-0-0-1-0-0	0.195122	1.42857	Spleen	18m	B cell	5.23456	0.887303	186.646	1.42857	18	immune
C15_D045382_B009006_S63.mm10-plus-0-0-1-0-0	0.0609756	0.150278	Tongue	18m	basal cell of epidermis	5.52058	0.140004	248.78	0.150278	18	parenchyma
C16_B000497_B009023_S64.mm10-plus-0-0-1-0-0	0.134146	1.08378	Skin	18m	bulge keratinocyte	4.27633	0.734185	70.9756	1.08378	18	parenchyma
C16_B000524_B009242_S64.mm10-plus-0-0-1-0-0	0.121951	1	Trachea	18m	T cell	3.37149	0.693147	28.1219	1	18	immune
C16_B000927_B007456_S64.mm10-plus-0-0-1-0-0	0.121951	1	Limb_Muscle	18m	skeletal muscle satellite cell	6.03988	0.693147	418.841	1	18	stem
C16_B002452_B009020_S64.mm10-plus-0-0-1-0-0	0.158537	1.07143	Spleen	18m	CD4-positive, alpha-beta T cell	4.26062	0.728238	69.8537	1.07143	18	immune
C16_B002850_B007342_S64.mm10-plus-0-0-1-0-0	0.207317	1.34865	Skin	18m	bulge keratinocyte	4.10224	0.85384	59.4756	1.34865	18	parenchyma
C16_B003262_B007459_S64.mm10-plus-0-0-1-0-0	0.256098	0.95	Diaphragm	18m	skeletal muscle satellite cell	5.95226	0.667829	383.622	0.95	18	parenchyma
C16_B003294_B007450_S64.mm10-plus-0-0-1-0-0	0.097561	0.951724	Limb_Muscle	18m	macrophage	4.53391	0.668713	92.122	0.951724	18	immune
C16_D045342_B009019_S64.mm10-plus-0-0-1-0-0	0.0365854	0.928571	Spleen	18m	B cell	4.60967	0.65678	99.4512	0.928571	18	immune
C16_D045382_B009006_S64.mm10-plus-0-0-1-0-0	0.0487805	0.213358	Tongue	18m	basal cell of epidermis	6.1397	0.193392	462.915	0.213358	18	parenchyma
C17_B000497_B009023_S65.mm10-plus-0-0-1-0-0	0.158537	1.34865	Skin	18m	bulge keratinocyte	6.78158	0.85384	880.463	1.34865	18	parenchyma
C17_B000524_B009242_S65.mm10-plus-0-0-1-0-0	0.0731707	1.11111	Trachea	18m	T cell	4.0617	0.747214	57.0732	1.11111	18	immune
C17_B000802_B009022_S65.mm10-plus-0-0-1-0-0	0.097561	1.53243	Skin	18m	basal cell of epidermis	3.4016	0.92918	29.0122	1.53243	18	parenchyma
C17_B000927_B007456_S65.mm10-plus-0-0-1-0-0	0.121951	0.255172	Limb_Muscle	18m	mesenchymal stem cell	5.78865	0.227273	325.573	0.255172	18	stem
C17_B002452_B009020_S65.mm10-plus-0-0-1-0-0	0.097561	1.07143	Spleen	18m	CD4-positive, alpha-beta T cell	3.76347	0.728238	42.0976	1.07143	18	immune
C17_B002832_B007443_S65.mm10-plus-0-0-1-0-0	0.158537	1.26316	Pancreas	18m	pancreatic acinar cell	3.9673	0.816761	51.8415	1.26316	18	parenchyma
C17_B002850_B007342_S65.mm10-plus-0-0-1-0-0	0.243902	1.55676	Skin	18m	bulge keratinocyte	4.1336	0.93874	61.4024	1.55676	18	parenchyma
C17_B003262_B007459_S65.mm10-plus-0-0-1-0-0	0.207317	0.12	Diaphragm	18m	endothelial cell	6.69186	0.113329	804.817	0.12	18	endothelial
C17_B003263_B007458_S65.mm10-plus-0-0-1-0-0	0.256098	1.24138	Limb_Muscle	18m	skeletal muscle satellite cell	6.13202	0.807091	459.366	1.24138	18	stem
C17_B003294_B007450_S65.mm10-plus-0-0-1-0-0	0.158537	0.744828	Limb_Muscle	18m	skeletal muscle satellite cell	4.63816	0.556656	102.354	0.744828	18	stem
C17_D045382_B009006_S65.mm10-plus-0-0-1-0-0	0.146341	0.185529	Tongue	18m	basal cell of epidermis	6.33005	0.170189	560.183	0.185529	18	parenchyma
C18_B000524_B009242_S66.mm10-plus-0-0-1-0-0	0.146341	1.44444	Trachea	18m	T cell	4.88382	0.893818	131.134	1.44444	18	immune
C18_B000756_B007446_S66.mm10-plus-0-0-1-0-0	0.097561	1.05263	Pancreas	18m	pancreatic B cell	3.98468	0.719123	52.7683	1.05263	18	parenchyma
C18_B000802_B009022_S66.mm10-plus-0-0-1-0-0	0.121951	0.889189	Skin	18m	basal cell of epidermis	3.79384	0.636148	43.4268	0.889189	18	parenchyma
C18_B000927_B007456_S66.mm10-plus-0-0-1-0-0	0.109756	0.903448	Limb_Muscle	18m	skeletal muscle satellite cell	5.83709	0.643667	341.78	0.903448	18	stem
C18_B002452_B009020_S66.mm10-plus-0-0-1-0-0	0.0487805	2.28571	Spleen	18m	B cell	3.65097	1.18958	37.5122	2.28571	18	immune
C18_B002850_B007342_S66.mm10-plus-0-0-1-0-0	0.0609756	1.26216	Skin	18m	bulge keratinocyte	3.36054	0.816321	27.8049	1.26216	18	parenchyma
C18_B003262_B007459_S66.mm10-plus-0-0-1-0-0	0.0853658	0.05	Diaphragm	18m	endothelial cell	6.58287	0.0487902	721.61	0.05	18	endothelial
C18_B003263_B007458_S66.mm10-plus-0-0-1-0-0	0.121951	1.2	Limb_Muscle	18m	skeletal muscle satellite cell	5.64013	0.788457	280.5	1.2	18	stem
C18_B003294_B007450_S66.mm10-plus-0-0-1-0-0	0.121951	0.903448	Limb_Muscle	18m	skeletal muscle satellite cell	4.37176	0.643667	78.1829	0.903448	18	stem
C18_D045342_B009019_S66.mm10-plus-0-0-1-0-0	0.121951	1	Spleen	18m	B cell	5.56685	0.693147	260.61	1	18	immune
C19_B000497_B009023_S67.mm10-plus-0-0-1-0-0	0.121951	1.25405	Skin	18m	basal cell of epidermis	4.52073	0.81273	90.9024	1.25405	18	parenchyma
C19_B000524_B009242_S67.mm10-plus-0-0-1-0-0	0.207317	2.88889	Trachea	18m	T cell	5.48368	1.35812	239.732	2.88889	18	immune
C19_B000756_B007446_S67.mm10-plus-0-0-1-0-0	0.146341	1.42105	Pancreas	18m	pancreatic B cell	3.90492	0.884202	48.6463	1.42105	18	parenchyma
C19_B000927_B007456_S67.mm10-plus-0-0-1-0-0	0.0853658	0.765517	Limb_Muscle	18m	mesenchymal stem cell	5.89873	0.568444	363.573	0.765517	18	stem
C19_B002452_B009020_S67.mm10-plus-0-0-1-0-0	0.121951	1.28571	Spleen	18m	CD4-positive, alpha-beta T cell	3.87348	0.826679	47.1098	1.28571	18	immune
C19_B002831_B007445_S67.mm10-plus-0-0-1-0-0	0	0.0526316	Pancreas	18m	endothelial cell	0.12588	0.0512933	0.134146	0.0526316	18	endothelial
C19_B002850_B007342_S67.mm10-plus-0-0-1-0-0	0.195122	1.35405	Skin	18m	bulge keratinocyte	4.00534	0.856139	53.8902	1.35405	18	parenchyma
C19_B003262_B007459_S67.mm10-plus-0-0-1-0-0	0.134146	0.96	Diaphragm	18m	skeletal muscle satellite cell	5.9808	0.672944	394.756	0.96	18	parenchyma
C19_B003294_B007450_S67.mm10-plus-0-0-1-0-0	0.170732	0.882759	Limb_Muscle	18m	skeletal muscle satellite cell	4.30192	0.632738	72.8415	0.882759	18	stem
C19_D045342_B009019_S67.mm10-plus-0-0-1-0-0	0.0609756	1.14286	Spleen	18m	NK cell	4.71392	0.76214	110.488	1.14286	18	immune
C19_D045382_B009006_S67.mm10-plus-0-0-1-0-0	0.097561	1.70686	Tongue	18m	keratinocyte	4.90428	0.995791	133.866	1.70686	18	parenchyma
C1_B000524_B009242_S49.mm10-plus-0-0-1-0-0	0.0609756	1.55556	Trachea	18m	T cell	2.68002	0.93827	13.5854	1.55556	18	immune
C1_B000756_B007446_S49.mm10-plus-0-0-1-0-0	0.146341	1.15789	Pancreas	18m	pancreatic B cell	3.20215	0.769133	23.5854	1.15789	18	parenchyma
C1_B000802_B009022_S49.mm10-plus-0-0-1-0-0	0.0487805	1.67297	Skin	18m	epidermal cell	2.89375	0.983191	17.061	1.67297	18	parenchyma
C1_B000927_B007456_S49.mm10-plus-0-0-1-0-0	0.109756	0.855172	Limb_Muscle	18m	skeletal muscle satellite cell	5.30748	0.617978	200.841	0.855172	18	stem
C1_B002452_B009020_S49.mm10-plus-0-0-1-0-0	0.109756	0.857143	Spleen	18m	B cell	4.11904	0.619039	60.5	0.857143	18	immune
C1_B002831_B007445_S49.mm10-plus-0-0-1-0-0	0.146341	1.13158	Pancreas	18m	pancreatic B cell	4.7185	0.756863	111	1.13158	18	parenchyma
C1_B002832_B007443_S49.mm10-plus-0-0-1-0-0	0.109756	0.631579	Pancreas	18m	pancreatic acinar cell	4.2247	0.489548	67.3537	0.631579	18	parenchyma
C1_B002850_B007342_S49.mm10-plus-0-0-1-0-0	0.0121951	0.497297	Skin	18m	basal cell of epidermis	0.556125	0.403662	0.743902	0.497297	18	parenchyma
C1_B003294_B007450_S49.mm10-plus-0-0-1-0-0	0.170732	0.917241	Limb_Muscle	18m	skeletal muscle satellite cell	4.48644	0.650887	87.8049	0.917241	18	stem
C1_D045342_B009019_S49.mm10-plus-0-0-1-0-0	0.0853658	1.28571	Spleen	18m	B cell	4.93675	0.826679	138.317	1.28571	18	immune
C1_D045382_B009006_S49.mm10-plus-0-0-1-0-0	0.0853658	2.25417	Tongue	18m	basal cell of epidermis	4.76685	1.17994	116.549	2.25417	18	parenchyma
C20_B000524_B009242_S68.mm10-plus-0-0-1-0-0	0.207317	1.55556	Trachea	18m	T cell	5.51721	0.93827	247.939	1.55556	18	immune
C20_B001361_B007505_S68.mm10-plus-0-0-1-0-0	0.0609756	0.289256	Heart	18m	endothelial cell of coronary artery	2.56963	0.254065	12.061	0.289256	18	endothelial
C20_B002452_B009020_S68.mm10-plus-0-0-1-0-0	0.0731707	0.857143	Spleen	18m	CD8-positive, alpha-beta T cell	4.51407	0.619039	90.2927	0.857143	18	immune
C20_B002831_B007445_S68.mm10-plus-0-0-1-0-0	0.0487805	0.131579	Pancreas	18m	endothelial cell	0.284629	0.123614	0.329268	0.131579	18	endothelial
C20_B002832_B007443_S68.mm10-plus-0-0-1-0-0	0.097561	0.763158	Pancreas	18m	leukocyte	4.02252	0.567106	54.8415	0.763158	18	immune
C20_B003263_B007458_S68.mm10-plus-0-0-1-0-0	0.195122	1.12414	Limb_Muscle	18m	skeletal muscle satellite cell	4.77265	0.753366	117.232	1.12414	18	stem
C20_B003294_B007450_S68.mm10-plus-0-0-1-0-0	0.0731707	0.793103	Limb_Muscle	18m	skeletal muscle satellite cell	4.15123	0.583948	62.5122	0.793103	18	stem
C20_D045342_B009019_S68.mm10-plus-0-0-1-0-0	0.109756	1	Spleen	18m	B cell	4.93841	0.693147	138.549	1	18	immune
C21_B000497_B009023_S69.mm10-plus-0-0-1-0-0	0.365854	1.58378	Skin	18m	bulge keratinocyte	5.80444	0.949255	330.768	1.58378	18	parenchyma
C21_B000524_B009242_S69.mm10-plus-0-0-1-0-0	0.121951	1.33333	Trachea	18m	T cell	5.16158	0.847298	173.439	1.33333	18	immune
C21_B000756_B007446_S69.mm10-plus-0-0-1-0-0	0.0731707	1.34211	Pancreas	18m	pancreatic B cell	3.6554	0.85105	37.6829	1.34211	18	parenchyma
C21_B000927_B007456_S69.mm10-plus-0-0-1-0-0	0.097561	0.275862	Limb_Muscle	18m	mesenchymal stem cell	6.20053	0.243622	492.012	0.275862	18	stem
C21_B002452_B009020_S69.mm10-plus-0-0-1-0-0	0.0487805	1	Spleen	18m	CD8-positive, alpha-beta T cell	3.94063	0.693147	50.4512	1	18	immune
C21_B002831_B007445_S69.mm10-plus-0-0-1-0-0	0.0121951	0.0789474	Pancreas	18m	endothelial cell	0.188401	0.0759859	0.207317	0.0789474	18	endothelial
C21_B002832_B007443_S69.mm10-plus-0-0-1-0-0	0.109756	0.868421	Pancreas	18m	endothelial cell	4.90283	0.625094	133.671	0.868421	18	endothelial
C21_B002850_B007342_S69.mm10-plus-0-0-1-0-0	0.158537	1.5027	Skin	18m	epidermal cell	3.98241	0.917371	52.6463	1.5027	18	parenchyma
C21_B003294_B007450_S69.mm10-plus-0-0-1-0-0	0.256098	0.827586	Limb_Muscle	18m	skeletal muscle satellite cell	4.61874	0.602996	100.366	0.827586	18	stem
C21_D045342_B009019_S69.mm10-plus-0-0-1-0-0	0.195122	1.14286	Spleen	18m	B cell	5.7278	0.76214	306.293	1.14286	18	immune
C22_B000524_B009242_S70.mm10-plus-0-0-1-0-0	0.134146	2	Trachea	18m	T cell	3.97305	1.09861	52.1463	2	18	immune
C22_B000756_B007446_S70.mm10-plus-0-0-1-0-0	0.0731707	1.15789	Pancreas	18m	pancreatic B cell	3.82625	0.769133	44.8902	1.15789	18	parenchyma
C22_B000802_B009022_S70.mm10-plus-0-0-1-0-0	0.097561	1.21351	Skin	18m	basal cell of epidermis	4.13204	0.794581	61.3049	1.21351	18	parenchyma
C22_B000927_B007456_S70.mm10-plus-0-0-1-0-0	0.121951	1.11724	Limb_Muscle	18m	skeletal muscle satellite cell	6.15478	0.750114	469.963	1.11724	18	stem
C22_B002452_B009020_S70.mm10-plus-0-0-1-0-0	0.0609756	1.85714	Spleen	18m	B cell	4.35075	1.04982	76.5366	1.85714	18	immune
C22_B002831_B007445_S70.mm10-plus-0-0-1-0-0	0.0121951	0.0526316	Pancreas	18m	endothelial cell	0.22801	0.0512933	0.256098	0.0526316	18	endothelial
C22_B002832_B007443_S70.mm10-plus-0-0-1-0-0	0.0365854	2.5	Pancreas	18m	pancreatic acinar cell	3.55848	1.25276	34.1098	2.5	18	parenchyma
C22_B002850_B007342_S70.mm10-plus-0-0-1-0-0	0.0853658	0.740541	Skin	18m	basal cell of epidermis	4.7499	0.554196	114.573	0.740541	18	parenchyma
C22_B003262_B007459_S70.mm10-plus-0-0-1-0-0	0.146341	1.25	Diaphragm	18m	skeletal muscle satellite cell	6.74351	0.81093	847.537	1.25	18	parenchyma
C22_B003294_B007450_S70.mm10-plus-0-0-1-0-0	0.109756	0.682759	Limb_Muscle	18m	macrophage	2.84887	0.520434	16.2683	0.682759	18	immune
C22_D045342_B009019_S70.mm10-plus-0-0-1-0-0	0.0853658	0.642857	Spleen	18m	B cell	5.28642	0.496437	196.634	0.642857	18	immune
C22_D045382_B009006_S70.mm10-plus-0-0-1-0-0	0.0609756	0.625232	Tongue	18m	basal cell of epidermis	6.45882	0.485651	637.305	0.625232	18	parenchyma
C2_B000497_B009023_S50.mm10-plus-0-0-1-0-0	0.146341	1.24595	Skin	18m	basal cell of epidermis	7.07921	0.809127	1186.02	1.24595	18	parenchyma
C2_B000524_B009242_S50.mm10-plus-0-0-1-0-0	0.134146	2.11111	Trachea	18m	T cell	2.61971	1.13498	12.7317	2.11111	18	immune
C2_B000756_B007446_S50.mm10-plus-0-0-1-0-0	0.134146	0.789474	Pancreas	18m	pancreatic D cell	4.19592	0.581922	65.4146	0.789474	18	parenchyma
C2_B000927_B007456_S50.mm10-plus-0-0-1-0-0	0.0853658	0.875862	Limb_Muscle	18m	skeletal muscle satellite cell	5.59941	0.629068	269.268	0.875862	18	stem
C2_B002452_B009020_S50.mm10-plus-0-0-1-0-0	0.0487805	0.928571	Spleen	18m	B cell	4.31178	0.65678	73.5732	0.928571	18	immune
C2_B002831_B007445_S50.mm10-plus-0-0-1-0-0	0.109756	1.05263	Pancreas	18m	endothelial cell	4.83376	0.719123	124.683	1.05263	18	endothelial
C2_B002832_B007443_S50.mm10-plus-0-0-1-0-0	0.170732	1.81579	Pancreas	18m	pancreatic acinar cell	3.67599	1.03524	38.4878	1.81579	18	parenchyma
C2_B002850_B007342_S50.mm10-plus-0-0-1-0-0	0.0731707	0.851351	Skin	18m	bulge keratinocyte	3.91859	0.615916	49.3293	0.851351	18	parenchyma
C2_B003294_B007450_S50.mm10-plus-0-0-1-0-0	0.182927	0.8	Limb_Muscle	18m	skeletal muscle satellite cell	4.17869	0.587787	64.2805	0.8	18	stem
C2_D045342_B009019_S50.mm10-plus-0-0-1-0-0	0.0731707	1	Spleen	18m	CD4-positive, alpha-beta T cell	5.25221	0.693147	189.988	1	18	immune
C2_D045382_B009006_S50.mm10-plus-0-0-1-0-0	0.134146	1.35807	Tongue	18m	basal cell of epidermis	5.67834	0.857844	291.463	1.35807	18	parenchyma
C3_B000524_B009242_S51.mm10-plus-0-0-1-0-0	0.0121951	2.33333	Trachea	18m	T cell	2.64773	1.20397	13.122	2.33333	18	immune
C3_B000927_B007456_S51.mm10-plus-0-0-1-0-0	0.170732	0.924138	Limb_Muscle	18m	skeletal muscle satellite cell	5.74081	0.654478	310.317	0.924138	18	stem
C3_B001361_B007505_S51.mm10-plus-0-0-1-0-0	0.121951	0.355372	Heart	18m	endothelial cell of coronary artery	4.80222	0.304076	120.78	0.355372	18	endothelial
C3_B002452_B009020_S51.mm10-plus-0-0-1-0-0	0.0365854	1.57143	Spleen	18m	B cell	3.74346	0.944462	41.2439	1.57143	18	immune
C3_B002831_B007445_S51.mm10-plus-0-0-1-0-0	0.0609756	1.02632	Pancreas	18m	pancreatic B cell	4.68877	0.706219	107.72	1.02632	18	parenchyma
C3_B002850_B007342_S51.mm10-plus-0-0-1-0-0	0.0731707	1.52973	Skin	18m	basal cell of epidermis	3.30572	0.928113	26.2683	1.52973	18	parenchyma
C3_B003262_B007459_S51.mm10-plus-0-0-1-0-0	0.121951	1.01	Diaphragm	18m	skeletal muscle satellite cell	6.47879	0.698135	650.183	1.01	18	parenchyma
C3_B003263_B007458_S51.mm10-plus-0-0-1-0-0	0.0853658	1.13793	Limb_Muscle	18m	skeletal muscle satellite cell	5.32259	0.759839	203.915	1.13793	18	stem
C3_B003294_B007450_S51.mm10-plus-0-0-1-0-0	0.195122	1.05517	Limb_Muscle	18m	skeletal muscle satellite cell	3.72069	0.72036	40.2927	1.05517	18	stem
C3_D045342_B009019_S51.mm10-plus-0-0-1-0-0	0.109756	0.714286	Spleen	18m	B cell	3.79357	0.538997	43.4146	0.714286	18	immune
C4_B000524_B009242_S52.mm10-plus-0-0-1-0-0	0.0487805	1.88889	Trachea	18m	T cell	2.77183	1.06087	14.9878	1.88889	18	immune
C4_B000802_B009022_S52.mm10-plus-0-0-1-0-0	0.207317	1.42703	Skin	18m	basal cell of epidermis	3.43556	0.886667	30.0488	1.42703	18	parenchyma
C4_B000927_B007456_S52.mm10-plus-0-0-1-0-0	0.097561	0.158621	Limb_Muscle	18m	mesenchymal stem cell	6.99736	0.14723	1092.74	0.158621	18	stem
C4_B001059_B009342_S52.mm10-plus-0-0-1-0-0	0.0243902	1.02439	Brain_Non-Myeloid	18m	oligodendrocyte	7.76003	0.705268	2343.98	1.02439	18	parenchyma
C4_B002452_B009020_S52.mm10-plus-0-0-1-0-0	0.0365854	0.642857	Spleen	18m	B cell	4.03381	0.496437	55.4756	0.642857	18	immune
C4_B002850_B007342_S52.mm10-plus-0-0-1-0-0	0.0609756	1.53784	Skin	18m	basal cell of epidermis	3.6188	0.931312	36.2927	1.53784	18	parenchyma
C4_B003294_B007450_S52.mm10-plus-0-0-1-0-0	0.0365854	1.06897	Limb_Muscle	18m	skeletal muscle satellite cell	4.12792	0.727049	61.0488	1.06897	18	stem
C4_D045342_B009019_S52.mm10-plus-0-0-1-0-0	0.0609756	0.928572	Spleen	18m	B cell	3.85584	0.65678	46.2683	0.928572	18	immune
C4_D045382_B009006_S52.mm10-plus-0-0-1-0-0	0.182927	0.569573	Tongue	18m	basal cell of epidermis	6.33795	0.450804	564.634	0.569573	18	parenchyma
C5_B000497_B009023_S53.mm10-plus-0-0-1-0-0	0.182927	1.6	Skin	18m	basal cell of epidermis	6.44176	0.955512	626.512	1.6	18	parenchyma
C5_B000524_B009242_S53.mm10-plus-0-0-1-0-0	0.0609756	0.888889	Trachea	18m	T cell	1.8718	0.635989	5.5	0.888889	18	immune
C5_B000756_B007446_S53.mm10-plus-0-0-1-0-0	0.195122	0.894737	Pancreas	18m	pancreatic B cell	4.78362	0.63908	118.537	0.894737	18	parenchyma
C5_B000802_B009022_S53.mm10-plus-0-0-1-0-0	0.121951	1.54865	Skin	18m	basal cell of epidermis	3.14131	0.935563	22.1341	1.54865	18	parenchyma
C5_B000927_B007456_S53.mm10-plus-0-0-1-0-0	0.182927	0.296552	Limb_Muscle	18m	mesenchymal stem cell	6.81823	0.259708	913.366	0.296552	18	stem
C5_B002452_B009020_S53.mm10-plus-0-0-1-0-0	0.158537	0.571429	Spleen	18m	B cell	3.7677	0.451985	42.2805	0.571429	18	immune
C5_B002831_B007445_S53.mm10-plus-0-0-1-0-0	0.0609756	1.55263	Pancreas	18m	pancreatic B cell	2.82022	0.937125	15.7805	1.55263	18	parenchyma
C5_B002850_B007342_S53.mm10-plus-0-0-1-0-0	0.097561	1.46486	Skin	18m	basal cell of epidermis	3.96012	0.902137	51.4634	1.46486	18	parenchyma
C5_B003294_B007450_S53.mm10-plus-0-0-1-0-0	0.0487805	1.07586	Limb_Muscle	18m	skeletal muscle satellite cell	4.50414	0.730377	89.3902	1.07586	18	stem
C5_D045342_B009019_S53.mm10-plus-0-0-1-0-0	0.0731707	0.857143	Spleen	18m	B cell	1.923	0.619039	5.84146	0.857143	18	immune
C6_B000497_B009023_S54.mm10-plus-0-0-1-0-0	0.0853658	1.34595	Skin	18m	basal cell of epidermis	5.64657	0.852689	282.317	1.34595	18	parenchyma
C6_B000524_B009242_S54.mm10-plus-0-0-1-0-0	0.0609756	1	Trachea	18m	T cell	2.57149	0.693147	12.0854	1	18	immune
C6_B000802_B009022_S54.mm10-plus-0-0-1-0-0	0.097561	1.51351	Skin	18m	epidermal cell	2.96414	0.921682	18.378	1.51351	18	parenchyma
C6_B000927_B007456_S54.mm10-plus-0-0-1-0-0	0.0731707	1.13793	Limb_Muscle	18m	skeletal muscle satellite cell	5.13623	0.759839	169.073	1.13793	18	stem
C6_B002452_B009020_S54.mm10-plus-0-0-1-0-0	0.0487805	1.5	Spleen	18m	CD4-positive, alpha-beta T cell	3.2904	0.916291	25.8537	1.5	18	immune
C6_B002831_B007445_S54.mm10-plus-0-0-1-0-0	0.0853658	1.36842	Pancreas	18m	pancreatic B cell	3.42012	0.862224	29.5732	1.36842	18	parenchyma
C6_B002850_B007342_S54.mm10-plus-0-0-1-0-0	0.0731707	1.23514	Skin	18m	basal cell of epidermis	3.08882	0.804302	20.9512	1.23514	18	parenchyma
C6_B003263_B007458_S54.mm10-plus-0-0-1-0-0	0.097561	0.924138	Limb_Muscle	18m	skeletal muscle satellite cell	6.19314	0.654478	488.378	0.924138	18	stem
C6_B003294_B007450_S54.mm10-plus-0-0-1-0-0	0.0731707	0.896552	Limb_Muscle	18m	skeletal muscle satellite cell	4.14313	0.640037	62	0.896552	18	stem
C6_D045342_B009019_S54.mm10-plus-0-0-1-0-0	0.109756	0.785714	Spleen	18m	B cell	5.16318	0.579819	173.72	0.785714	18	immune
C7_B000497_B009023_S55.mm10-plus-0-0-1-0-0	0.134146	1.57297	Skin	18m	basal cell of epidermis	5.29011	0.945062	197.366	1.57297	18	parenchyma
C7_B000524_B009242_S55.mm10-plus-0-0-1-0-0	0.0609756	2.22222	Trachea	18m	T cell	2.41439	1.17007	10.1829	2.22222	18	immune
C7_B000756_B007446_S55.mm10-plus-0-0-1-0-0	0.0243902	1.26316	Pancreas	18m	pancreatic B cell	3.2358	0.816761	24.4268	1.26316	18	parenchyma
C7_B000802_B009022_S55.mm10-plus-0-0-1-0-0	0.0365854	1.49459	Skin	18m	basal cell of epidermis	3.0451	0.914126	20.0122	1.49459	18	parenchyma
C7_B000927_B007456_S55.mm10-plus-0-0-1-0-0	0.134146	1.1931	Limb_Muscle	18m	mesenchymal stem cell	5.55386	0.785318	257.232	1.1931	18	stem
C7_B002452_B009020_S55.mm10-plus-0-0-1-0-0	0.182927	1.35714	Spleen	18m	B cell	3.8684	0.85745	46.8659	1.35714	18	immune
C7_B002831_B007445_S55.mm10-plus-0-0-1-0-0	0.0487805	1.18421	Pancreas	18m	endothelial cell	3.59061	0.781254	35.2561	1.18421	18	endothelial
C7_B002850_B007342_S55.mm10-plus-0-0-1-0-0	0.0731707	1.47297	Skin	18m	basal cell of epidermis	3.74922	0.905421	41.4878	1.47297	18	parenchyma
C7_B003294_B007450_S55.mm10-plus-0-0-1-0-0	0.097561	0.965517	Limb_Muscle	18m	skeletal muscle satellite cell	3.73534	0.675755	40.9024	0.965517	18	stem
C7_D045342_B009019_S55.mm10-plus-0-0-1-0-0	0.121951	1.42857	Spleen	18m	B cell	4.71926	0.887303	111.085	1.42857	18	immune
C8_B000497_B009023_S56.mm10-plus-0-0-1-0-0	0.109756	1.56486	Skin	18m	basal cell of epidermis	5.46569	0.941906	235.439	1.56486	18	parenchyma
C8_B000524_B009242_S56.mm10-plus-0-0-1-0-0	0.0853658	1.77778	Trachea	18m	T cell	2.62414	1.02165	12.7927	1.77778	18	immune
C8_B000756_B007446_S56.mm10-plus-0-0-1-0-0	0.195122	0.815789	Pancreas	18m	pancreatic B cell	3.71059	0.59652	39.878	0.815789	18	parenchyma
C8_B000927_B007456_S56.mm10-plus-0-0-1-0-0	0.207317	0.868966	Limb_Muscle	18m	mesenchymal stem cell	5.98061	0.625385	394.683	0.868966	18	stem
C8_B002452_B009020_S56.mm10-plus-0-0-1-0-0	0.158537	1	Spleen	18m	B cell	4.2247	0.693147	67.3537	1	18	immune
C8_B002831_B007445_S56.mm10-plus-0-0-1-0-0	0.170732	2.42105	Pancreas	18m	pancreatic B cell	1.923	1.22995	5.84146	2.42105	18	parenchyma
C8_B002850_B007342_S56.mm10-plus-0-0-1-0-0	0.097561	1.50541	Skin	18m	epidermal cell	4.06548	0.918451	57.2927	1.50541	18	parenchyma
C8_B003294_B007450_S56.mm10-plus-0-0-1-0-0	0.0853658	0.937931	Limb_Muscle	18m	macrophage	3.81852	0.661621	44.5366	0.937931	18	immune
C8_D045342_B009019_S56.mm10-plus-0-0-1-0-0	0.121951	1.07143	Spleen	18m	B cell	5.31321	0.728239	202	1.07143	18	immune
C9_B000497_B009023_S57.mm10-plus-0-0-1-0-0	0.097561	1.07568	Skin	18m	bulge keratinocyte	5.18595	0.730287	177.744	1.07568	18	parenchyma
C9_B000524_B009242_S57.mm10-plus-0-0-1-0-0	0.0365854	1.22222	Trachea	18m	T cell	2.92826	0.798508	17.6951	1.22222	18	immune
C9_B000756_B007446_S57.mm10-plus-0-0-1-0-0	0.0365854	1	Pancreas	18m	pancreatic D cell	4.41825	0.693147	81.9512	1	18	parenchyma
C9_B000927_B007456_S57.mm10-plus-0-0-1-0-0	0.146341	0.827586	Limb_Muscle	18m	skeletal muscle satellite cell	5.70986	0.602996	300.829	0.827586	18	stem
C9_B002452_B009020_S57.mm10-plus-0-0-1-0-0	0.0609756	0.714286	Spleen	18m	B cell	3.33785	0.538997	27.1585	0.714286	18	immune
C9_B002831_B007445_S57.mm10-plus-0-0-1-0-0	0	0.315789	Pancreas	18m	pancreatic B cell	0.302811	0.274437	0.353659	0.315789	18	parenchyma
C9_B002850_B007342_S57.mm10-plus-0-0-1-0-0	0.121951	1.11351	Skin	18m	bulge keratinocyte	3.79686	0.748352	43.561	1.11351	18	parenchyma
C9_B003262_B007459_S57.mm10-plus-0-0-1-0-0	0.243902	1.03	Diaphragm	18m	skeletal muscle satellite cell	6.4348	0.708036	622.158	1.03	18	parenchyma
C9_B003263_B007458_S57.mm10-plus-0-0-1-0-0	0.097561	1.05517	Limb_Muscle	18m	skeletal muscle satellite cell	6.1814	0.72036	482.671	1.05517	18	stem
C9_B003294_B007450_S57.mm10-plus-0-0-1-0-0	0.121951	1.07586	Limb_Muscle	18m	skeletal muscle satellite cell	4.23534	0.730377	68.0854	1.07586	18	stem
C9_D045342_B009019_S57.mm10-plus-0-0-1-0-0	0.0365854	0.857143	Spleen	18m	B cell	4.63034	0.619039	101.549	0.857143	18	immune
D10_B000756_B007446_S82.mm10-plus-0-0-1-0-0	0.158537	1.34211	Pancreas	18m	pancreatic B cell	2.97727	0.85105	18.6341	1.34211	18	parenchyma
D10_B000802_B009022_S82.mm10-plus-0-0-1-0-0	0.158537	1.84865	Skin	18m	basal cell of epidermis	3.27438	1.04684	25.4268	1.84865	18	parenchyma
D10_B000927_B007456_S82.mm10-plus-0-0-1-0-0	0.158537	0.786207	Limb_Muscle	18m	skeletal muscle satellite cell	4.79377	0.580094	119.756	0.786207	18	stem
D10_B002452_B009020_S82.mm10-plus-0-0-1-0-0	0.121951	0.785714	Spleen	18m	CD4-positive, alpha-beta T cell	3.15596	0.579819	22.4756	0.785714	18	immune
D10_B002831_B007445_S82.mm10-plus-0-0-1-0-0	0.0731707	1.42105	Pancreas	18m	pancreatic A cell	2.38675	0.884202	9.87805	1.42105	18	parenchyma
D10_B002850_B007342_S82.mm10-plus-0-0-1-0-0	0.134146	1.53243	Skin	18m	basal cell of epidermis	3.50607	0.92918	32.3171	1.53243	18	parenchyma
D10_B003262_B007459_S82.mm10-plus-0-0-1-0-0	0.0853658	0.17	Diaphragm	18m	skeletal muscle satellite cell	6.64857	0.157004	770.683	0.17	18	parenchyma
D10_B003294_B007450_S82.mm10-plus-0-0-1-0-0	0.0609756	0.951724	Limb_Muscle	18m	skeletal muscle satellite cell	4.37637	0.668713	78.5488	0.951724	18	stem
D10_D045342_B009019_S82.mm10-plus-0-0-1-0-0	0.0731707	1.07143	Spleen	18m	B cell	5.2026	0.728239	180.744	1.07143	18	immune
D11_B000756_B007446_S83.mm10-plus-0-0-1-0-0	0.0365854	0.736842	Pancreas	18m	pancreatic B cell	3.69859	0.552069	39.3902	0.736842	18	parenchyma
D11_B000802_B009022_S83.mm10-plus-0-0-1-0-0	0.146341	1.45135	Skin	18m	basal cell of epidermis	2.60809	0.89664	12.5732	1.45135	18	parenchyma
D11_B000927_B007456_S83.mm10-plus-0-0-1-0-0	0.097561	1.08966	Limb_Muscle	18m	skeletal muscle satellite cell	5.12295	0.736999	166.829	1.08966	18	stem
D11_B002452_B009020_S83.mm10-plus-0-0-1-0-0	0.109756	0.642857	Spleen	18m	B cell	3.62239	0.496437	36.4268	0.642857	18	immune
D11_B002831_B007445_S83.mm10-plus-0-0-1-0-0	0.0853658	1.44737	Pancreas	18m	pancreatic B cell	1.92478	0.895013	5.85366	1.44737	18	parenchyma
D11_B002832_B007443_S83.mm10-plus-0-0-1-0-0	0.121951	0.657895	Pancreas	18m	pancreatic acinar cell	5.43596	0.505549	228.512	0.657895	18	parenchyma
D11_B002850_B007342_S83.mm10-plus-0-0-1-0-0	0.0487805	0.535135	Skin	18m	basal cell of epidermis	1.12271	0.428618	2.07317	0.535135	18	parenchyma
D11_B003262_B007459_S83.mm10-plus-0-0-1-0-0	0.158537	1.01	Diaphragm	18m	skeletal muscle satellite cell	5.98255	0.698135	395.451	1.01	18	parenchyma
D11_B003294_B007450_S83.mm10-plus-0-0-1-0-0	0.097561	1.15172	Limb_Muscle	18m	skeletal muscle satellite cell	3.69949	0.766269	39.4268	1.15172	18	stem
D11_D045342_B009019_S83.mm10-plus-0-0-1-0-0	0.097561	1.28571	Spleen	18m	B cell	5.35174	0.826679	209.976	1.28571	18	immune
D12_B000235_B007504_S84.mm10-plus-0-0-1-0-0	0.195122	0.120567	Thymus	18m	epithelial cell of thymus	6.81916	0.113835	914.22	0.120567	18	parenchyma
D12_B000497_B009023_S84.mm10-plus-0-0-1-0-0	0.243902	1.27027	Skin	18m	bulge keratinocyte	4.65628	0.819899	104.244	1.27027	18	parenchyma
D12_B000756_B007446_S84.mm10-plus-0-0-1-0-0	0.109756	1.28947	Pancreas	18m	pancreatic B cell	3.18312	0.828322	23.1219	1.28947	18	parenchyma
D12_B000802_B009022_S84.mm10-plus-0-0-1-0-0	0.231707	1.54054	Skin	18m	bulge keratinocyte	3.24011	0.932377	24.5366	1.54054	18	parenchyma
D12_B000927_B007456_S84.mm10-plus-0-0-1-0-0	0.231707	0.848276	Limb_Muscle	18m	skeletal muscle satellite cell	5.04508	0.614253	154.256	0.848276	18	stem
D12_B002452_B009020_S84.mm10-plus-0-0-1-0-0	0.243902	1	Spleen	18m	B cell	4.37207	0.693147	78.2073	1	18	immune
D12_B002832_B007443_S84.mm10-plus-0-0-1-0-0	0.121951	1.18421	Pancreas	18m	pancreatic ductal cell	3.15752	0.781254	22.5122	1.18421	18	parenchyma
D12_B002850_B007342_S84.mm10-plus-0-0-1-0-0	0.121951	1.62703	Skin	18m	bulge keratinocyte	4.03359	0.965853	55.4634	1.62703	18	parenchyma
D12_B003262_B007459_S84.mm10-plus-0-0-1-0-0	0.0853658	1.33	Diaphragm	18m	skeletal muscle satellite cell	5.65642	0.845868	285.122	1.33	18	parenchyma
D12_B003294_B007450_S84.mm10-plus-0-0-1-0-0	0.134146	0.827586	Limb_Muscle	18m	skeletal muscle satellite cell	3.30079	0.602996	26.1341	0.827586	18	stem
D12_D045342_B009019_S84.mm10-plus-0-0-1-0-0	0.0853658	1.57143	Spleen	18m	B cell	4.4209	0.944462	82.1707	1.57143	18	immune
D13_B000756_B007446_S85.mm10-plus-0-0-1-0-0	0.0853658	1.63158	Pancreas	18m	pancreatic B cell	3.61782	0.967584	36.2561	1.63158	18	parenchyma
D13_B000802_B009022_S85.mm10-plus-0-0-1-0-0	0.0853658	2.13514	Skin	18m	basal cell of epidermis	2.30136	1.14267	8.9878	2.13514	18	parenchyma
D13_B000927_B007456_S85.mm10-plus-0-0-1-0-0	0.121951	0.986207	Limb_Muscle	18m	skeletal muscle satellite cell	5.92269	0.686227	372.415	0.986207	18	stem
D13_B002452_B009020_S85.mm10-plus-0-0-1-0-0	0.0609756	0.785714	Spleen	18m	B cell	3.56368	0.579819	34.2927	0.785714	18	immune
D13_B002831_B007445_S85.mm10-plus-0-0-1-0-0	0.0365854	1.05263	Pancreas	18m	endothelial cell	2.6054	0.719123	12.5366	1.05263	18	endothelial
D13_B002832_B007443_S85.mm10-plus-0-0-1-0-0	0.121951	0.289474	Pancreas	18m	pancreatic acinar cell	5.42124	0.254234	225.159	0.289474	18	parenchyma
D13_B002850_B007342_S85.mm10-plus-0-0-1-0-0	0.0609756	1.55405	Skin	18m	bulge keratinocyte	3.69647	0.937682	39.3049	1.55405	18	parenchyma
D13_B003262_B007459_S85.mm10-plus-0-0-1-0-0	0.158537	0.26	Diaphragm	18m	skeletal muscle satellite cell	6.56411	0.231112	708.183	0.26	18	parenchyma
D13_B003294_B007450_S85.mm10-plus-0-0-1-0-0	0.146341	0.944828	Limb_Muscle	18m	skeletal muscle satellite cell	4.10385	0.665173	59.5732	0.944828	18	stem
D13_D045342_B009019_S85.mm10-plus-0-0-1-0-0	0.182927	2.42857	Spleen	18m	B cell	5.06004	1.23214	156.598	2.42857	18	immune
D14_B000235_B007504_S86.mm10-plus-0-0-1-0-0	0.182927	0.120567	Thymus	18m	epithelial cell of thymus	6.66717	0.113835	785.171	0.120567	18	parenchyma
D14_B000756_B007446_S86.mm10-plus-0-0-1-0-0	0.0609756	1.60526	Pancreas	18m	pancreatic B cell	2.77259	0.957534	15	1.60526	18	parenchyma
D14_B000802_B009022_S86.mm10-plus-0-0-1-0-0	0.207317	1.46486	Skin	18m	bulge keratinocyte	3.61978	0.902137	36.3293	1.46486	18	parenchyma
D14_B000927_B007456_S86.mm10-plus-0-0-1-0-0	0.207317	1.08276	Limb_Muscle	18m	skeletal muscle satellite cell	6.03186	0.733693	415.488	1.08276	18	stem
D14_B002452_B009020_S86.mm10-plus-0-0-1-0-0	0.207317	1.21429	Spleen	18m	B cell	4.22879	0.79493	67.6342	1.21429	18	immune
D14_B002831_B007445_S86.mm10-plus-0-0-1-0-0	0.097561	1.07895	Pancreas	18m	pancreatic B cell	2.29401	0.731862	8.91463	1.07895	18	parenchyma
D14_B002850_B007342_S86.mm10-plus-0-0-1-0-0	0.0609756	1.4	Skin	18m	basal cell of epidermis	3.27622	0.875469	25.4756	1.4	18	parenchyma
D14_B003262_B007459_S86.mm10-plus-0-0-1-0-0	0.109756	0.21	Diaphragm	18m	T cell	6.76706	0.19062	867.756	0.21	18	immune
D14_B003263_B007458_S86.mm10-plus-0-0-1-0-0	0.109756	1.13103	Limb_Muscle	18m	skeletal muscle satellite cell	6.51325	0.756608	673.012	1.13103	18	stem
D14_B003294_B007450_S86.mm10-plus-0-0-1-0-0	0.0365854	0.868966	Limb_Muscle	18m	skeletal muscle satellite cell	3.94466	0.625385	50.6585	0.868966	18	stem
D14_D045342_B009019_S86.mm10-plus-0-0-1-0-0	0.0853658	1.21429	Spleen	18m	B cell	5.76362	0.79493	317.5	1.21429	18	immune
D15_B000497_B009023_S87.mm10-plus-0-0-1-0-0	0.146341	1.0973	Skin	18m	bulge keratinocyte	4.51834	0.74065	90.6829	1.0973	18	parenchyma
D15_B000756_B007446_S87.mm10-plus-0-0-1-0-0	0.0609756	1.18421	Pancreas	18m	pancreatic B cell	3.05147	0.781255	20.1463	1.18421	18	parenchyma
D15_B000802_B009022_S87.mm10-plus-0-0-1-0-0	0.0731707	1.72703	Skin	18m	bulge keratinocyte	3.15232	1.00321	22.3902	1.72703	18	parenchyma
D15_B000927_B007456_S87.mm10-plus-0-0-1-0-0	0.0609756	0.937931	Limb_Muscle	18m	skeletal muscle satellite cell	5.61099	0.661621	272.415	0.937931	18	stem
D15_B002452_B009020_S87.mm10-plus-0-0-1-0-0	0.0243902	0.928572	Spleen	18m	CD8-positive, alpha-beta T cell	3.29538	0.65678	25.9878	0.928572	18	immune
D15_B002831_B007445_S87.mm10-plus-0-0-1-0-0	0.158537	1.21053	Pancreas	18m	pancreatic B cell	2.5228	0.793231	11.4634	1.21053	18	parenchyma
D15_B002850_B007342_S87.mm10-plus-0-0-1-0-0	0.0731707	1.64324	Skin	18m	epidermal cell	3.46306	0.972007	30.9146	1.64324	18	parenchyma
D15_B003262_B007459_S87.mm10-plus-0-0-1-0-0	0.207317	0.4	Diaphragm	18m	T cell	6.55132	0.336472	699.171	0.4	18	immune
D15_B003263_B007458_S87.mm10-plus-0-0-1-0-0	0.109756	1.29655	Limb_Muscle	18m	skeletal muscle satellite cell	5.70917	0.831409	300.622	1.29655	18	stem
D15_B003294_B007450_S87.mm10-plus-0-0-1-0-0	0.0853658	1.08276	Limb_Muscle	18m	skeletal muscle satellite cell	3.1059	0.733693	21.3293	1.08276	18	stem
D15_D045342_B009019_S87.mm10-plus-0-0-1-0-0	0.158537	1.35714	Spleen	18m	B cell	5.35087	0.85745	209.793	1.35714	18	immune
D16_B000235_B007504_S88.mm10-plus-0-0-1-0-0	0.0365854	0.184397	Thymus	18m	epithelial cell of thymus	5.88587	0.169234	358.915	0.184397	18	parenchyma
D16_B000497_B009023_S88.mm10-plus-0-0-1-0-0	0.256098	0.997297	Skin	18m	bulge keratinocyte	4.4715	0.691795	86.4878	0.997297	18	parenchyma
D16_B000524_B009242_S88.mm10-plus-0-0-1-0-0	0.0243902	1.66667	Trachea	18m	fibroblast	2.93994	0.980829	17.9146	1.66667	18	stromal
D16_B000756_B007446_S88.mm10-plus-0-0-1-0-0	0.0487805	1.34211	Pancreas	18m	pancreatic B cell	3.37942	0.85105	28.3537	1.34211	18	parenchyma
D16_B000802_B009022_S88.mm10-plus-0-0-1-0-0	0.134146	1.19459	Skin	18m	bulge keratinocyte	3.60298	0.785997	35.7073	1.19459	18	parenchyma
D16_B000927_B007456_S88.mm10-plus-0-0-1-0-0	0.170732	1.34483	Limb_Muscle	18m	skeletal muscle satellite cell	5.59235	0.852212	267.366	1.34483	18	stem
D16_B002452_B009020_S88.mm10-plus-0-0-1-0-0	0.0243902	1.57143	Spleen	18m	B cell	1.91405	0.944462	5.78049	1.57143	18	immune
D16_B002831_B007445_S88.mm10-plus-0-0-1-0-0	0.0853658	1.31579	Pancreas	18m	pancreatic B cell	1.99188	0.839751	6.32927	1.31579	18	parenchyma
D16_B002832_B007443_S88.mm10-plus-0-0-1-0-0	0.0731707	0.657895	Pancreas	18m	pancreatic acinar cell	3.99416	0.505549	53.2805	0.657895	18	parenchyma
D16_B002850_B007342_S88.mm10-plus-0-0-1-0-0	0.146341	1.49189	Skin	18m	bulge keratinocyte	2.96225	0.913042	18.3415	1.49189	18	parenchyma
D16_B003262_B007459_S88.mm10-plus-0-0-1-0-0	0.219512	0.99	Diaphragm	18m	skeletal muscle satellite cell	5.93312	0.688135	376.329	0.99	18	parenchyma
D16_B003294_B007450_S88.mm10-plus-0-0-1-0-0	0.134146	0.924138	Limb_Muscle	18m	skeletal muscle satellite cell	4.04412	0.654478	56.061	0.924138	18	stem
D16_D045342_B009019_S88.mm10-plus-0-0-1-0-0	0.0853658	0.928572	Spleen	18m	B cell	5.47575	0.65678	237.829	0.928572	18	immune
D17_B000235_B007504_S89.mm10-plus-0-0-1-0-0	0.097561	0.120567	Thymus	18m	epithelial cell of thymus	6.11479	0.113835	451.5	0.120567	18	parenchyma
D17_B000802_B009022_S89.mm10-plus-0-0-1-0-0	0.109756	1.38649	Skin	18m	bulge keratinocyte	3.77724	0.869822	42.6951	1.38649	18	parenchyma
D17_B002452_B009020_S89.mm10-plus-0-0-1-0-0	0.0731707	0.428571	Spleen	18m	B cell	3.32871	0.356675	26.9024	0.428571	18	immune
D17_B002831_B007445_S89.mm10-plus-0-0-1-0-0	0.109756	0.868421	Pancreas	18m	pancreatic B cell	3.42529	0.625094	29.7317	0.868421	18	parenchyma
D17_B002850_B007342_S89.mm10-plus-0-0-1-0-0	0.158537	1.43243	Skin	18m	bulge keratinocyte	4.07981	0.888892	58.1341	1.43243	18	parenchyma
D17_B003262_B007459_S89.mm10-plus-0-0-1-0-0	0.182927	1.22	Diaphragm	18m	skeletal muscle satellite cell	6.8353	0.797507	929.11	1.22	18	parenchyma
D17_B003263_B007458_S89.mm10-plus-0-0-1-0-0	0.121951	1.2069	Limb_Muscle	18m	skeletal muscle satellite cell	5.9565	0.791587	385.256	1.2069	18	stem
D17_B003294_B007450_S89.mm10-plus-0-0-1-0-0	0.0731707	0.889655	Limb_Muscle	18m	skeletal muscle satellite cell	4.38613	0.636394	79.3293	0.889655	18	stem
D17_D045342_B009019_S89.mm10-plus-0-0-1-0-0	0.097561	0.428571	Spleen	18m	B cell	5.48636	0.356675	240.378	0.428571	18	immune
D18_B000235_B007504_S90.mm10-plus-0-0-1-0-0	0.0731707	0.262411	Thymus	18m	epithelial cell of thymus	5.99299	0.233024	399.61	0.262411	18	parenchyma
D18_B000497_B009023_S90.mm10-plus-0-0-1-0-0	0.146341	0.827027	Skin	18m	bulge keratinocyte	5.54532	0.60269	255.037	0.827027	18	parenchyma
D18_B000756_B007446_S90.mm10-plus-0-0-1-0-0	0.0609756	1.78947	Pancreas	18m	pancreatic B cell	3.29584	1.02585	26	1.78947	18	parenchyma
D18_B000927_B007456_S90.mm10-plus-0-0-1-0-0	0.219512	0.944828	Limb_Muscle	18m	skeletal muscle satellite cell	6.00788	0.665173	405.622	0.944828	18	stem
D18_B002452_B009020_S90.mm10-plus-0-0-1-0-0	0.0487805	1.07143	Spleen	18m	B cell	3.51118	0.728239	32.4878	1.07143	18	immune
D18_B002831_B007445_S90.mm10-plus-0-0-1-0-0	0.0731707	1.36842	Pancreas	18m	pancreatic B cell	3.0916	0.862224	21.0122	1.36842	18	parenchyma
D18_B003262_B007459_S90.mm10-plus-0-0-1-0-0	0.219512	0.38	Diaphragm	18m	T cell	6.77935	0.322083	878.5	0.38	18	immune
D18_B003263_B007458_S90.mm10-plus-0-0-1-0-0	0.0731707	1.24138	Limb_Muscle	18m	skeletal muscle satellite cell	5.67784	0.807091	291.317	1.24138	18	stem
D18_B003294_B007450_S90.mm10-plus-0-0-1-0-0	0.109756	0.772414	Limb_Muscle	18m	skeletal muscle satellite cell	4.07132	0.572342	57.6341	0.772414	18	stem
D18_D045342_B009019_S90.mm10-plus-0-0-1-0-0	0.158537	1.5	Spleen	18m	B cell	5.52638	0.916291	250.232	1.5	18	immune
D19_B000235_B007504_S91.mm10-plus-0-0-1-0-0	0.170732	0.375887	Thymus	18m	epithelial cell of thymus	7.07959	0.319098	1186.48	0.375887	18	parenchyma
D19_B000756_B007446_S91.mm10-plus-0-0-1-0-0	0.0365854	1.57895	Pancreas	18m	pancreatic B cell	3.52277	0.947381	32.878	1.57895	18	parenchyma
D19_B000802_B009022_S91.mm10-plus-0-0-1-0-0	0.0731707	0.572973	Skin	18m	T cell	2.12416	0.452967	7.36585	0.572973	18	immune
D19_B000927_B007456_S91.mm10-plus-0-0-1-0-0	0.195122	1.0069	Limb_Muscle	18m	skeletal muscle satellite cell	5.52802	0.69659	250.646	1.0069	18	stem
D19_B002452_B009020_S91.mm10-plus-0-0-1-0-0	0.170732	1.14286	Spleen	18m	B cell	3.75921	0.76214	41.9146	1.14286	18	immune
D19_B002831_B007445_S91.mm10-plus-0-0-1-0-0	0.0853658	1	Pancreas	18m	pancreatic B cell	3.79959	0.693147	43.6829	1	18	parenchyma
D19_B002832_B007443_S91.mm10-plus-0-0-1-0-0	0.097561	0.368421	Pancreas	18m	pancreatic acinar cell	4.60444	0.313658	98.9268	0.368421	18	parenchyma
D19_B002850_B007342_S91.mm10-plus-0-0-1-0-0	0.134146	1.16757	Skin	18m	bulge keratinocyte	3.65192	0.773606	37.5488	1.16757	18	parenchyma
D19_B003262_B007459_S91.mm10-plus-0-0-1-0-0	0.195122	0.41	Diaphragm	18m	skeletal muscle satellite cell	6.47504	0.34359	647.744	0.41	18	parenchyma
D19_B003294_B007450_S91.mm10-plus-0-0-1-0-0	0.0609756	0.937931	Limb_Muscle	18m	skeletal muscle satellite cell	3.80829	0.661621	44.0732	0.937931	18	stem
D19_D045342_B009019_S91.mm10-plus-0-0-1-0-0	0.0609756	1.14286	Spleen	18m	B cell	5.22948	0.76214	185.695	1.14286	18	immune
D1_B000756_B007446_S73.mm10-plus-0-0-1-0-0	0.121951	0.289474	Pancreas	18m	pancreatic B cell	5.56997	0.254234	261.427	0.289474	18	parenchyma
D1_B000927_B007456_S73.mm10-plus-0-0-1-0-0	0.109756	1.04828	Limb_Muscle	18m	skeletal muscle satellite cell	5.07647	0.716998	159.207	1.04828	18	stem
D1_B002452_B009020_S73.mm10-plus-0-0-1-0-0	0.097561	1.14286	Spleen	18m	B cell	3.80096	0.76214	43.7439	1.14286	18	immune
D1_B002831_B007445_S73.mm10-plus-0-0-1-0-0	0.097561	1.55263	Pancreas	18m	pancreatic B cell	3.14025	0.937125	22.1098	1.55263	18	parenchyma
D1_B002832_B007443_S73.mm10-plus-0-0-1-0-0	0.0365854	1.18421	Pancreas	18m	pancreatic acinar cell	2.92696	0.781254	17.6707	1.18421	18	parenchyma
D1_B002850_B007342_S73.mm10-plus-0-0-1-0-0	0.097561	1.5	Skin	18m	basal cell of epidermis	3.70491	0.916291	39.6463	1.5	18	parenchyma
D1_B003262_B007459_S73.mm10-plus-0-0-1-0-0	0.243902	1.16	Diaphragm	18m	skeletal muscle satellite cell	6.40265	0.770108	602.439	1.16	18	parenchyma
D1_B003263_B007458_S73.mm10-plus-0-0-1-0-0	0.0609756	1.15172	Limb_Muscle	18m	skeletal muscle satellite cell	5.9011	0.766269	364.439	1.15172	18	stem
D1_D045342_B009019_S73.mm10-plus-0-0-1-0-0	0.0243902	1.28571	Spleen	18m	B cell	4.88962	0.826679	131.902	1.28571	18	immune
D1_D045382_B009006_S73.mm10-plus-0-0-1-0-0	0.097561	2.26902	Tongue	18m	basal cell of epidermis	4.61717	1.18449	100.207	2.26902	18	parenchyma
D20_B000235_B007504_S92.mm10-plus-0-0-1-0-0	0.158537	0.297872	Thymus	18m	epithelial cell of thymus	6.84381	0.260726	937.061	0.297872	18	parenchyma
D20_B000497_B009023_S92.mm10-plus-0-0-1-0-0	0.170732	0.994595	Skin	18m	bulge keratinocyte	4.64263	0.690441	102.817	0.994595	18	parenchyma
D20_B000756_B007446_S92.mm10-plus-0-0-1-0-0	0.170732	0.921053	Pancreas	18m	pancreatic B cell	4.99101	0.652873	146.085	0.921053	18	parenchyma
D20_B000802_B009022_S92.mm10-plus-0-0-1-0-0	0.121951	1.92703	Skin	18m	bulge keratinocyte	3.73564	1.07399	40.9146	1.92703	18	parenchyma
D20_B002452_B009020_S92.mm10-plus-0-0-1-0-0	0	1.28571	Spleen	18m	B cell	4.01418	0.826679	54.378	1.28571	18	immune
D20_B002832_B007443_S92.mm10-plus-0-0-1-0-0	0.097561	1.39474	Pancreas	18m	pancreatic ductal cell	4.68472	0.873273	107.28	1.39474	18	parenchyma
D20_B002850_B007342_S92.mm10-plus-0-0-1-0-0	0.0853658	1.28108	Skin	18m	basal cell of epidermis	3.8334	0.82465	45.2195	1.28108	18	parenchyma
D20_B003262_B007459_S92.mm10-plus-0-0-1-0-0	0.0731707	0.22	Diaphragm	18m	skeletal muscle satellite cell	6.54979	0.198851	698.098	0.22	18	parenchyma
D20_B003263_B007458_S92.mm10-plus-0-0-1-0-0	0.170732	0.855172	Limb_Muscle	18m	skeletal muscle satellite cell	5.76174	0.617978	316.902	0.855172	18	stem
D20_B003294_B007450_S92.mm10-plus-0-0-1-0-0	0.0853658	0.910345	Limb_Muscle	18m	skeletal muscle satellite cell	4.55708	0.647284	94.3049	0.910345	18	stem
D20_D045342_B009019_S92.mm10-plus-0-0-1-0-0	0.268293	1.07143	Spleen	18m	CD4-positive, alpha-beta T cell	5.51642	0.728238	247.744	1.07143	18	immune
D20_D045382_B009006_S92.mm10-plus-0-0-1-0-0	0.0731707	0.946197	Tongue	18m	basal cell of epidermis	5.82214	0.665877	336.695	0.946197	18	parenchyma
D21_B000235_B007504_S93.mm10-plus-0-0-1-0-0	0.292683	0.0992908	Thymus	18m	epithelial cell of thymus	6.85808	0.0946652	950.537	0.0992908	18	parenchyma
D21_B000756_B007446_S93.mm10-plus-0-0-1-0-0	0.0853658	0.868421	Pancreas	18m	leukocyte	4.74853	0.625094	114.415	0.868421	18	immune
D21_B002452_B009020_S93.mm10-plus-0-0-1-0-0	0.134146	1	Spleen	18m	B cell	3.55116	0.693147	33.8537	1	18	immune
D21_B002831_B007445_S93.mm10-plus-0-0-1-0-0	0.0243902	0.763158	Pancreas	18m	pancreatic stellate cell	1.05711	0.567106	1.87805	0.763158	18	parenchyma
D21_B002832_B007443_S93.mm10-plus-0-0-1-0-0	0.0609756	0.578947	Pancreas	18m	pancreatic ductal cell	3.55256	0.456758	33.9024	0.578947	18	parenchyma
D21_B002850_B007342_S93.mm10-plus-0-0-1-0-0	0.0853658	0.581081	Skin	18m	bulge keratinocyte	4.64287	0.458109	102.841	0.581081	18	parenchyma
D21_B003262_B007459_S93.mm10-plus-0-0-1-0-0	0.097561	1.17	Diaphragm	18m	skeletal muscle satellite cell	5.44374	0.774727	230.305	1.17	18	parenchyma
D21_B003294_B007450_S93.mm10-plus-0-0-1-0-0	0.097561	0.868966	Limb_Muscle	18m	skeletal muscle satellite cell	3.96799	0.625385	51.8781	0.868966	18	stem
D21_D045342_B009019_S93.mm10-plus-0-0-1-0-0	0.0365854	1.14286	Spleen	18m	B cell	5.46016	0.76214	234.134	1.14286	18	immune
D22_B000235_B007504_S94.mm10-plus-0-0-1-0-0	0.097561	0.269504	Thymus	18m	epithelial cell of thymus	6.24006	0.238626	511.89	0.269504	18	parenchyma
D22_B000497_B009023_S94.mm10-plus-0-0-1-0-0	0.0731707	0.908108	Skin	18m	bulge keratinocyte	4.77697	0.646112	117.744	0.908108	18	parenchyma
D22_B000756_B007446_S94.mm10-plus-0-0-1-0-0	0.0731707	0.947369	Pancreas	18m	pancreatic B cell	3.94819	0.666479	50.8415	0.947369	18	parenchyma
D22_B000802_B009022_S94.mm10-plus-0-0-1-0-0	0.121951	1.5027	Skin	18m	bulge keratinocyte	3.78419	0.917371	43	1.5027	18	parenchyma
D22_B000927_B007456_S94.mm10-plus-0-0-1-0-0	0.292683	1.29655	Limb_Muscle	18m	mesenchymal stem cell	5.44816	0.831409	231.329	1.29655	18	stem
D22_B002452_B009020_S94.mm10-plus-0-0-1-0-0	0.121951	1.35714	Spleen	18m	B cell	3.90247	0.85745	48.5244	1.35714	18	immune
D22_B002831_B007445_S94.mm10-plus-0-0-1-0-0	0.0487805	0.842105	Pancreas	18m	endothelial cell	3.23581	0.610909	24.4268	0.842105	18	endothelial
D22_B002850_B007342_S94.mm10-plus-0-0-1-0-0	0.134146	1.02973	Skin	18m	bulge keratinocyte	4.19095	0.707903	65.0854	1.02973	18	parenchyma
D22_B003263_B007458_S94.mm10-plus-0-0-1-0-0	0.207317	1.25517	Limb_Muscle	18m	skeletal muscle satellite cell	6.38661	0.813226	592.841	1.25517	18	stem
D22_B003294_B007450_S94.mm10-plus-0-0-1-0-0	0.170732	1.04138	Limb_Muscle	18m	skeletal muscle satellite cell	4.34301	0.713626	75.939	1.04138	18	stem
D22_D045342_B009019_S94.mm10-plus-0-0-1-0-0	0.134146	0.714286	Spleen	18m	B cell	3.57022	0.538997	34.5244	0.714286	18	immune
D22_D045382_B009006_S94.mm10-plus-0-0-1-0-0	0.0487805	1.81076	Tongue	18m	basal cell of epidermis	5.6377	1.03346	279.817	1.81076	18	parenchyma
D2_B000756_B007446_S74.mm10-plus-0-0-1-0-0	0.109756	0.81579	Pancreas	18m	pancreatic D cell	4.27429	0.59652	70.8293	0.81579	18	parenchyma
D2_B000802_B009022_S74.mm10-plus-0-0-1-0-0	0.109756	1.52973	Skin	18m	basal cell of epidermis	2.98099	0.928113	18.7073	1.52973	18	parenchyma
D2_B002452_B009020_S74.mm10-plus-0-0-1-0-0	0.0731707	0.928571	Spleen	18m	B cell	2.32191	0.65678	9.19512	0.928571	18	immune
D2_B002831_B007445_S74.mm10-plus-0-0-1-0-0	0.109756	1.36842	Pancreas	18m	pancreatic A cell	3.93493	0.862223	50.1585	1.36842	18	parenchyma
D2_B002832_B007443_S74.mm10-plus-0-0-1-0-0	0.134146	0.368421	Pancreas	18m	pancreatic acinar cell	4.32559	0.313658	74.6098	0.368421	18	parenchyma
D2_B002850_B007342_S74.mm10-plus-0-0-1-0-0	0.146341	1.26216	Skin	18m	bulge keratinocyte	3.59128	0.816321	35.2805	1.26216	18	parenchyma
D2_B003262_B007459_S74.mm10-plus-0-0-1-0-0	0.097561	1.22	Diaphragm	18m	skeletal muscle satellite cell	6.26296	0.797507	523.768	1.22	18	parenchyma
D2_B003294_B007450_S74.mm10-plus-0-0-1-0-0	0.0365854	0.910345	Limb_Muscle	18m	skeletal muscle satellite cell	3.28219	0.647284	25.6341	0.910345	18	stem
D2_D045342_B009019_S74.mm10-plus-0-0-1-0-0	0.0731707	1.14286	Spleen	18m	B cell	4.95531	0.76214	140.927	1.14286	18	immune
D2_D045382_B009006_S74.mm10-plus-0-0-1-0-0	0.0609756	1.65677	Tongue	18m	basal cell of epidermis	4.90816	0.977112	134.39	1.65677	18	parenchyma
D3_B000802_B009022_S75.mm10-plus-0-0-1-0-0	0.121951	1.50541	Skin	18m	basal cell of epidermis	3.21692	0.918451	23.9512	1.50541	18	parenchyma
D3_B000927_B007456_S75.mm10-plus-0-0-1-0-0	0.109756	0.77931	Limb_Muscle	18m	skeletal muscle satellite cell	5.51318	0.576226	246.939	0.77931	18	stem
D3_B002452_B009020_S75.mm10-plus-0-0-1-0-0	0.146341	1.35714	Spleen	18m	B cell	3.92511	0.85745	49.6585	1.35714	18	immune
D3_B002831_B007445_S75.mm10-plus-0-0-1-0-0	0.0243902	1.84211	Pancreas	18m	pancreatic B cell	3.29358	1.04455	25.939	1.84211	18	parenchyma
D3_B002832_B007443_S75.mm10-plus-0-0-1-0-0	0.0365854	1.18421	Pancreas	18m	pancreatic acinar cell	3.33568	0.781254	27.0976	1.18421	18	parenchyma
D3_B002850_B007342_S75.mm10-plus-0-0-1-0-0	0.121951	1.93784	Skin	18m	epidermal cell	3.44143	1.07767	30.2317	1.93784	18	parenchyma
D3_B003263_B007458_S75.mm10-plus-0-0-1-0-0	0.182927	0.910345	Limb_Muscle	18m	skeletal muscle satellite cell	6.02401	0.647284	412.232	0.910345	18	stem
D3_B003294_B007450_S75.mm10-plus-0-0-1-0-0	0.097561	0.965517	Limb_Muscle	18m	skeletal muscle satellite cell	3.94584	0.675755	50.7195	0.965517	18	stem
D3_D045342_B009019_S75.mm10-plus-0-0-1-0-0	0.134146	1.21429	Spleen	18m	proerythroblast	4.07588	0.79493	57.9024	1.21429	18	stem
D3_D045382_B009006_S75.mm10-plus-0-0-1-0-0	0.195122	2.66419	Tongue	18m	basal cell of epidermis	5.00288	1.29861	147.841	2.66419	18	parenchyma
D4_B000235_B007504_S76.mm10-plus-0-0-1-0-0	0.268293	0.120567	Thymus	18m	epithelial cell of thymus	6.41034	0.113835	607.098	0.120567	18	parenchyma
D4_B000497_B009023_S76.mm10-plus-0-0-1-0-0	0.195122	1.37297	Skin	18m	basal cell of epidermis	5.84887	0.864144	345.841	1.37297	18	parenchyma
D4_B000756_B007446_S76.mm10-plus-0-0-1-0-0	0.097561	1.55263	Pancreas	18m	pancreatic B cell	3.23963	0.937125	24.5244	1.55263	18	parenchyma
D4_B000802_B009022_S76.mm10-plus-0-0-1-0-0	0.097561	1.54054	Skin	18m	basal cell of epidermis	3.15648	0.932377	22.4878	1.54054	18	parenchyma
D4_B002452_B009020_S76.mm10-plus-0-0-1-0-0	0.0609756	1.5	Spleen	18m	B cell	3.09049	0.916291	20.9878	1.5	18	immune
D4_B002831_B007445_S76.mm10-plus-0-0-1-0-0	0.0609756	1.28947	Pancreas	18m	leukocyte	4.46422	0.828322	85.8537	1.28947	18	immune
D4_B002850_B007342_S76.mm10-plus-0-0-1-0-0	0.0731707	1.79459	Skin	18m	basal cell of epidermis	3.27299	1.02769	25.3902	1.79459	18	parenchyma
D4_B003294_B007450_S76.mm10-plus-0-0-1-0-0	0.0731707	0.951724	Limb_Muscle	18m	skeletal muscle satellite cell	3.60165	0.668713	35.6585	0.951724	18	stem
D4_D045342_B009019_S76.mm10-plus-0-0-1-0-0	0.097561	1.28571	Spleen	18m	B cell	4.67192	0.826679	105.902	1.28571	18	immune
D5_B000235_B007504_S77.mm10-plus-0-0-1-0-0	0.207317	0.141844	Thymus	18m	epithelial cell of thymus	6.41611	0.132644	610.622	0.141844	18	parenchyma
D5_B000497_B009023_S77.mm10-plus-0-0-1-0-0	0.195122	1.25676	Skin	18m	basal cell of epidermis	6.06197	0.813929	428.219	1.25676	18	parenchyma
D5_B000756_B007446_S77.mm10-plus-0-0-1-0-0	0.109756	0.868421	Pancreas	18m	pancreatic B cell	3.30034	0.625094	26.122	0.868421	18	parenchyma
D5_B000802_B009022_S77.mm10-plus-0-0-1-0-0	0.121951	1.81892	Skin	18m	basal cell of epidermis	3.25151	1.03635	24.8293	1.81892	18	parenchyma
D5_B000927_B007456_S77.mm10-plus-0-0-1-0-0	0.182927	0.862069	Limb_Muscle	18m	skeletal muscle satellite cell	6.88865	0.621688	980.073	0.862069	18	stem
D5_B002452_B009020_S77.mm10-plus-0-0-1-0-0	0.0609756	1.28571	Spleen	18m	B cell	4.07919	0.826679	58.0976	1.28571	18	immune
D5_B002831_B007445_S77.mm10-plus-0-0-1-0-0	0.0853658	0.921053	Pancreas	18m	pancreatic B cell	3.41292	0.652873	29.3537	0.921053	18	parenchyma
D5_B002832_B007443_S77.mm10-plus-0-0-1-0-0	0.109756	0.368421	Pancreas	18m	pancreatic acinar cell	3.28082	0.313658	25.5976	0.368421	18	parenchyma
D5_B002850_B007342_S77.mm10-plus-0-0-1-0-0	0.109756	1.18919	Skin	18m	basal cell of epidermis	3.93183	0.783531	50	1.18919	18	parenchyma
D5_B003263_B007458_S77.mm10-plus-0-0-1-0-0	0.134146	1.14483	Limb_Muscle	18m	skeletal muscle satellite cell	6.15992	0.763059	472.39	1.14483	18	stem
D5_B003294_B007450_S77.mm10-plus-0-0-1-0-0	0.0365854	0.896552	Limb_Muscle	18m	skeletal muscle satellite cell	4.00111	0.640037	53.6585	0.896552	18	stem
D5_D045342_B009019_S77.mm10-plus-0-0-1-0-0	0.0853658	0.5	Spleen	18m	B cell	4.83937	0.405465	125.39	0.5	18	immune
D6_B000756_B007446_S78.mm10-plus-0-0-1-0-0	0.146341	0.184211	Pancreas	18m	pancreatic B cell	5.51873	0.169076	248.317	0.184211	18	parenchyma
D6_B000802_B009022_S78.mm10-plus-0-0-1-0-0	0.0731707	1.40541	Skin	18m	basal cell of epidermis	2.37093	0.877719	9.70732	1.40541	18	parenchyma
D6_B000927_B007456_S78.mm10-plus-0-0-1-0-0	0.182927	0.958621	Limb_Muscle	18m	mesenchymal stem cell	5.55593	0.672241	257.768	0.958621	18	stem
D6_B002452_B009020_S78.mm10-plus-0-0-1-0-0	0.0609756	0.928572	Spleen	18m	CD8-positive, alpha-beta T cell	3.21888	0.65678	24	0.928572	18	immune
D6_B002850_B007342_S78.mm10-plus-0-0-1-0-0	0	0.775676	Skin	18m	basal cell of epidermis	1.47938	0.574181	3.39024	0.775676	18	parenchyma
D6_B003262_B007459_S78.mm10-plus-0-0-1-0-0	0.121951	1.07	Diaphragm	18m	skeletal muscle satellite cell	5.78266	0.727549	323.622	1.07	18	parenchyma
D6_B003294_B007450_S78.mm10-plus-0-0-1-0-0	0.109756	0.910345	Limb_Muscle	18m	skeletal muscle satellite cell	4.38659	0.647284	79.3658	0.910345	18	stem
D6_D045382_B009006_S78.mm10-plus-0-0-1-0-0	0.121951	0.87013	Tongue	18m	basal cell of epidermis	5.54836	0.626008	255.817	0.87013	18	parenchyma
D7_B000497_B009023_S79.mm10-plus-0-0-1-0-0	0.134146	1.81622	Skin	18m	epidermal cell	5.79561	1.03539	327.854	1.81622	18	parenchyma
D7_B000756_B007446_S79.mm10-plus-0-0-1-0-0	0.109756	1.13158	Pancreas	18m	pancreatic B cell	3.36054	0.756863	27.8049	1.13158	18	parenchyma
D7_B000802_B009022_S79.mm10-plus-0-0-1-0-0	0.0731707	1.26216	Skin	18m	bulge keratinocyte	2.84392	0.816321	16.1829	1.26216	18	parenchyma
D7_B002452_B009020_S79.mm10-plus-0-0-1-0-0	0.109756	0.928571	Spleen	18m	CD8-positive, alpha-beta T cell	2.73453	0.65678	14.4024	0.928571	18	immune
D7_B002831_B007445_S79.mm10-plus-0-0-1-0-0	0.0853658	1.28947	Pancreas	18m	pancreatic B cell	3.45269	0.828322	30.5854	1.28947	18	parenchyma
D7_B002850_B007342_S79.mm10-plus-0-0-1-0-0	0.146341	1.38378	Skin	18m	epidermal cell	2.87604	0.868689	16.7439	1.38378	18	parenchyma
D7_B003263_B007458_S79.mm10-plus-0-0-1-0-0	0.134146	1.06897	Limb_Muscle	18m	skeletal muscle satellite cell	5.35854	0.727049	211.415	1.06897	18	stem
D7_B003294_B007450_S79.mm10-plus-0-0-1-0-0	0.0731707	0.97931	Limb_Muscle	18m	skeletal muscle satellite cell	3.84024	0.682748	45.5366	0.97931	18	stem
D7_D045342_B009019_S79.mm10-plus-0-0-1-0-0	0.121951	0.785714	Spleen	18m	B cell	4.35467	0.579818	76.8415	0.785714	18	immune
D8_B000497_B009023_S80.mm10-plus-0-0-1-0-0	0.182927	1.66487	Skin	18m	basal cell of epidermis	5.78022	0.980153	322.829	1.66487	18	parenchyma
D8_B000756_B007446_S80.mm10-plus-0-0-1-0-0	0.146341	1.36842	Pancreas	18m	pancreatic B cell	3.66356	0.862224	38	1.36842	18	parenchyma
D8_B000802_B009022_S80.mm10-plus-0-0-1-0-0	0.109756	1.81351	Skin	18m	basal cell of epidermis	3.12911	1.03443	21.8537	1.81351	18	parenchyma
D8_B000927_B007456_S80.mm10-plus-0-0-1-0-0	0.0609756	1.16552	Limb_Muscle	18m	skeletal muscle satellite cell	4.95221	0.772659	140.488	1.16552	18	stem
D8_B002452_B009020_S80.mm10-plus-0-0-1-0-0	0.121951	1.28571	Spleen	18m	B cell	3.47597	0.826679	31.3293	1.28571	18	immune
D8_B002831_B007445_S80.mm10-plus-0-0-1-0-0	0.0609756	1	Pancreas	18m	pancreatic B cell	3.57536	0.693147	34.7073	1	18	parenchyma
D8_B002850_B007342_S80.mm10-plus-0-0-1-0-0	0.0243902	1.42703	Skin	18m	epidermal cell	2.6206	0.886667	12.7439	1.42703	18	parenchyma
D8_B003262_B007459_S80.mm10-plus-0-0-1-0-0	0.134146	1.22	Diaphragm	18m	skeletal muscle satellite cell	5.8445	0.797507	344.329	1.22	18	parenchyma
D8_B003294_B007450_S80.mm10-plus-0-0-1-0-0	0.0731707	0.889655	Limb_Muscle	18m	skeletal muscle satellite cell	3.55744	0.636394	34.0732	0.889655	18	stem
D8_D045342_B009019_S80.mm10-plus-0-0-1-0-0	0.121951	1.07143	Spleen	18m	B cell	4.96003	0.728238	141.598	1.07143	18	immune
D9_B000497_B009023_S81.mm10-plus-0-0-1-0-0	0.134146	0.567568	Skin	18m	bulge keratinocyte	7.09373	0.449525	1203.39	0.567568	18	parenchyma
D9_B000756_B007446_S81.mm10-plus-0-0-1-0-0	0.170732	1.05263	Pancreas	18m	pancreatic B cell	3.34905	0.719123	27.4756	1.05263	18	parenchyma
D9_B000927_B007456_S81.mm10-plus-0-0-1-0-0	0.0853658	1.01379	Limb_Muscle	18m	skeletal muscle satellite cell	5.24696	0.70002	188.988	1.01379	18	stem
D9_B002452_B009020_S81.mm10-plus-0-0-1-0-0	0.134146	1.28571	Spleen	18m	CD4-positive, alpha-beta T cell	3.35033	0.826679	27.5122	1.28571	18	immune
D9_B002831_B007445_S81.mm10-plus-0-0-1-0-0	0.121951	1.60526	Pancreas	18m	pancreatic D cell	2.8538	0.957534	16.3537	1.60526	18	parenchyma
D9_B002850_B007342_S81.mm10-plus-0-0-1-0-0	0.097561	1.29189	Skin	18m	bulge keratinocyte	3.95779	0.829378	51.3415	1.29189	18	parenchyma
D9_B003262_B007459_S81.mm10-plus-0-0-1-0-0	0.0853658	1.03	Diaphragm	18m	skeletal muscle satellite cell	5.66676	0.708036	288.098	1.03	18	parenchyma
D9_B003294_B007450_S81.mm10-plus-0-0-1-0-0	0.146341	0.744828	Limb_Muscle	18m	skeletal muscle satellite cell	4.11904	0.556656	60.5	0.744828	18	stem
D9_D045342_B009019_S81.mm10-plus-0-0-1-0-0	0.0731707	0.5	Spleen	18m	B cell	5.27062	0.405465	193.537	0.5	18	immune
E10_B000497_B009023_S106.mm10-plus-0-0-1-0-0	0.097561	1.16487	Skin	18m	bulge keratinocyte	4.52523	0.772358	91.3171	1.16487	18	parenchyma
E10_B000756_B007446_S106.mm10-plus-0-0-1-0-0	0.109756	1.10526	Pancreas	18m	pancreatic B cell	3.63018	0.744441	36.7195	1.10526	18	parenchyma
E10_B000927_B007456_S106.mm10-plus-0-0-1-0-0	0.0853658	1.17241	Limb_Muscle	18m	skeletal muscle satellite cell	6.42519	0.775839	616.195	1.17241	18	stem
E10_B001059_B009342_S106.mm10-plus-0-0-1-0-0	0.121951	0.951219	Brain_Non-Myeloid	18m	oligodendrocyte	5.75632	0.668455	315.183	0.951219	18	parenchyma
E10_B001361_B007505_S106.mm10-plus-0-0-1-0-0	0.0731707	0.173554	Heart	18m	macrophage	4.16269	0.160037	63.2439	0.173554	18	immune
E10_B002452_B009020_S106.mm10-plus-0-0-1-0-0	0.121951	1	Spleen	18m	CD4-positive, alpha-beta T cell	3.2679	0.693147	25.2561	1	18	immune
E10_B002831_B007445_S106.mm10-plus-0-0-1-0-0	0.0609756	1.44737	Pancreas	18m	pancreatic A cell	2.6434	0.895013	13.061	1.44737	18	parenchyma
E10_B002832_B007443_S106.mm10-plus-0-0-1-0-0	0.0609756	1.97368	Pancreas	18m	pancreatic acinar cell	2.56682	1.0898	12.0244	1.97368	18	parenchyma
E10_B003262_B007459_S106.mm10-plus-0-0-1-0-0	0.109756	0.12	Diaphragm	18m	skeletal muscle satellite cell	6.33801	0.113329	564.671	0.12	18	parenchyma
E10_B003294_B007450_S106.mm10-plus-0-0-1-0-0	0.121951	0.972414	Limb_Muscle	18m	skeletal muscle satellite cell	3.84625	0.679258	45.8171	0.972414	18	stem
E10_D045342_B009019_S106.mm10-plus-0-0-1-0-0	0.109756	1.14286	Spleen	18m	B cell	4.99217	0.76214	146.256	1.14286	18	immune
E11_B000497_B009023_S107.mm10-plus-0-0-1-0-0	0.109756	1.2027	Skin	18m	bulge keratinocyte	4.6845	0.789685	107.256	1.2027	18	parenchyma
E11_B000756_B007446_S107.mm10-plus-0-0-1-0-0	0.0731707	0.921053	Pancreas	18m	pancreatic D cell	3.85274	0.652873	46.1219	0.921053	18	parenchyma
E11_B000802_B009022_S107.mm10-plus-0-0-1-0-0	0.134146	1.41081	Skin	18m	basal cell of epidermis	3.05607	0.879963	20.2439	1.41081	18	parenchyma
E11_B000927_B007456_S107.mm10-plus-0-0-1-0-0	0.0609756	0.634483	Limb_Muscle	18m	skeletal muscle satellite cell	2.79817	0.491326	15.4146	0.634483	18	stem
E11_B002452_B009020_S107.mm10-plus-0-0-1-0-0	0.134146	1.14286	Spleen	18m	CD8-positive, alpha-beta T cell	3.01266	0.76214	19.3415	1.14286	18	immune
E11_B002831_B007445_S107.mm10-plus-0-0-1-0-0	0.134146	1.39474	Pancreas	18m	pancreatic B cell	2.76186	0.873273	14.8293	1.39474	18	parenchyma
E11_B002850_B007342_S107.mm10-plus-0-0-1-0-0	0.0609756	1.14324	Skin	18m	bulge keratinocyte	2.90717	0.76232	17.3049	1.14324	18	parenchyma
E11_B003262_B007459_S107.mm10-plus-0-0-1-0-0	0.170732	1.11	Diaphragm	18m	skeletal muscle satellite cell	5.21301	0.746688	182.646	1.11	18	parenchyma
E11_B003263_B007458_S107.mm10-plus-0-0-1-0-0	0.158537	1.42759	Limb_Muscle	18m	skeletal muscle satellite cell	5.8994	0.886897	363.817	1.42759	18	stem
E11_B003294_B007450_S107.mm10-plus-0-0-1-0-0	0.109756	0.986207	Limb_Muscle	18m	skeletal muscle satellite cell	4.08269	0.686227	58.3049	0.986207	18	stem
E11_D045342_B009019_S107.mm10-plus-0-0-1-0-0	0.170732	1.35714	Spleen	18m	CD8-positive, alpha-beta T cell	5.17739	0.85745	176.22	1.35714	18	immune
E12_B000756_B007446_S108.mm10-plus-0-0-1-0-0	0.0487805	1.18421	Pancreas	18m	pancreatic PP cell	3.66481	0.781255	38.0488	1.18421	18	parenchyma
E12_B000927_B007456_S108.mm10-plus-0-0-1-0-0	0.0853658	0.951724	Limb_Muscle	18m	skeletal muscle satellite cell	5.4243	0.668713	225.854	0.951724	18	stem
E12_B001361_B007505_S108.mm10-plus-0-0-1-0-0	0.170732	0.231405	Heart	18m	macrophage	3.38439	0.208156	28.5	0.231405	18	immune
E12_B002452_B009020_S108.mm10-plus-0-0-1-0-0	0.146341	1.21429	Spleen	18m	B cell	3.75266	0.79493	41.6341	1.21429	18	immune
E12_B002850_B007342_S108.mm10-plus-0-0-1-0-0	0.109756	1.78919	Skin	18m	basal cell of epidermis	3.89306	1.02575	48.061	1.78919	18	parenchyma
E12_B003262_B007459_S108.mm10-plus-0-0-1-0-0	0.134146	1.29	Diaphragm	18m	skeletal muscle satellite cell	4.36419	0.828552	77.5854	1.29	18	parenchyma
E12_B003263_B007458_S108.mm10-plus-0-0-1-0-0	0.280488	1.04828	Limb_Muscle	18m	skeletal muscle satellite cell	5.39628	0.716998	219.585	1.04828	18	stem
E12_B003294_B007450_S108.mm10-plus-0-0-1-0-0	0.170732	0.827586	Limb_Muscle	18m	skeletal muscle satellite cell	4.28862	0.602996	71.8659	0.827586	18	stem
E12_D045342_B009019_S108.mm10-plus-0-0-1-0-0	0.0487805	1.42857	Spleen	18m	proerythroblast	4.18149	0.887303	64.4634	1.42857	18	stem
E13_B000756_B007446_S109.mm10-plus-0-0-1-0-0	0.097561	0	Pancreas	18m	endothelial cell	5.29728	0	198.793	0	18	endothelial
E13_B000802_B009022_S109.mm10-plus-0-0-1-0-0	0.158537	1.51351	Skin	18m	bulge keratinocyte	3.01983	0.921682	19.4878	1.51351	18	parenchyma
E13_B000927_B007456_S109.mm10-plus-0-0-1-0-0	0.182927	1.02759	Limb_Muscle	18m	skeletal muscle satellite cell	5.58331	0.706846	264.951	1.02759	18	stem
E13_B001361_B007505_S109.mm10-plus-0-0-1-0-0	0.0731707	0.181818	Heart	18m	macrophage	2.87673	0.167054	16.7561	0.181818	18	immune
E13_B002452_B009020_S109.mm10-plus-0-0-1-0-0	0.0243902	0.785714	Spleen	18m	B cell	2.60809	0.579819	12.5732	0.785714	18	immune
E13_B002850_B007342_S109.mm10-plus-0-0-1-0-0	0.146341	0.908108	Skin	18m	bulge keratinocyte	3.98582	0.646112	52.8293	0.908108	18	parenchyma
E13_B003262_B007459_S109.mm10-plus-0-0-1-0-0	0.097561	0.22	Diaphragm	18m	macrophage	6.21285	0.198851	498.122	0.22	18	immune
E13_B003294_B007450_S109.mm10-plus-0-0-1-0-0	0.0731707	0.675862	Limb_Muscle	18m	skeletal muscle satellite cell	3.59698	0.516328	35.4878	0.675862	18	stem
E13_D045342_B009019_S109.mm10-plus-0-0-1-0-0	0.134146	0.928571	Spleen	18m	B cell	5.13127	0.65678	168.232	0.928571	18	immune
E14_B000497_B009023_S110.mm10-plus-0-0-1-0-0	0.0609756	1.2973	Skin	18m	bulge keratinocyte	4.60663	0.831733	99.1463	1.2973	18	parenchyma
E14_B000756_B007446_S110.mm10-plus-0-0-1-0-0	0.0731707	1.28947	Pancreas	18m	pancreatic B cell	3.44805	0.828322	30.439	1.28947	18	parenchyma
E14_B000802_B009022_S110.mm10-plus-0-0-1-0-0	0.0731707	1.72703	Skin	18m	epidermal cell	2.51	1.00321	11.3049	1.72703	18	parenchyma
E14_B000927_B007456_S110.mm10-plus-0-0-1-0-0	0.195122	0.248276	Limb_Muscle	18m	endothelial cell	5.8879	0.221763	359.646	0.248276	18	endothelial
E14_B001361_B007505_S110.mm10-plus-0-0-1-0-0	0.121951	0.173554	Heart	18m	macrophage	2.89914	0.160037	17.1585	0.173554	18	immune
E14_B002452_B009020_S110.mm10-plus-0-0-1-0-0	0.0243902	0.642857	Spleen	18m	CD4-positive, alpha-beta T cell	3.58182	0.496437	34.939	0.642857	18	immune
E14_B002831_B007445_S110.mm10-plus-0-0-1-0-0	0.097561	1.55263	Pancreas	18m	pancreatic B cell	1.81188	0.937125	5.12195	1.55263	18	parenchyma
E14_B002850_B007342_S110.mm10-plus-0-0-1-0-0	0.0609756	0.989189	Skin	18m	bulge keratinocyte	2.00674	0.687727	6.43902	0.989189	18	parenchyma
E14_B003262_B007459_S110.mm10-plus-0-0-1-0-0	0.121951	0.49	Diaphragm	18m	macrophage	6.50962	0.398776	670.573	0.49	18	immune
E14_B003263_B007458_S110.mm10-plus-0-0-1-0-0	0.170732	0.77931	Limb_Muscle	18m	skeletal muscle satellite cell	6.00929	0.576226	406.195	0.77931	18	stem
E14_B003294_B007450_S110.mm10-plus-0-0-1-0-0	0.146341	0.965517	Limb_Muscle	18m	skeletal muscle satellite cell	4.10847	0.675755	59.8537	0.965517	18	stem
E14_D045342_B009019_S110.mm10-plus-0-0-1-0-0	0.121951	0.785714	Spleen	18m	B cell	5.07677	0.579819	159.256	0.785714	18	immune
E15_B000497_B009023_S111.mm10-plus-0-0-1-0-0	0.256098	1.15676	Skin	18m	bulge keratinocyte	4.49083	0.768606	88.1951	1.15676	18	parenchyma
E15_B000756_B007446_S111.mm10-plus-0-0-1-0-0	0.146341	0.0526316	Pancreas	18m	endothelial cell	5.79887	0.0512933	328.927	0.0526316	18	endothelial
E15_B000802_B009022_S111.mm10-plus-0-0-1-0-0	0.097561	1.44865	Skin	18m	epidermal cell	3.24583	0.895536	24.6829	1.44865	18	parenchyma
E15_B000927_B007456_S111.mm10-plus-0-0-1-0-0	0.097561	1.15172	Limb_Muscle	18m	skeletal muscle satellite cell	5.16527	0.766269	174.085	1.15172	18	stem
E15_B001361_B007505_S111.mm10-plus-0-0-1-0-0	0.146341	0.214876	Heart	18m	macrophage	3.19018	0.194642	23.2927	0.214876	18	immune
E15_B002452_B009020_S111.mm10-plus-0-0-1-0-0	0.0853658	1.57143	Spleen	18m	CD4-positive, alpha-beta T cell	4.26474	0.944462	70.1463	1.57143	18	immune
E15_B002831_B007445_S111.mm10-plus-0-0-1-0-0	0.0853658	0.657895	Pancreas	18m	pancreatic B cell	1.34902	0.505549	2.85366	0.657895	18	parenchyma
E15_B002850_B007342_S111.mm10-plus-0-0-1-0-0	0.0609756	1.26486	Skin	18m	bulge keratinocyte	3.4245	0.817515	29.7073	1.26486	18	parenchyma
E15_B003262_B007459_S111.mm10-plus-0-0-1-0-0	0.134146	1.02	Diaphragm	18m	skeletal muscle satellite cell	5.15842	0.703098	172.89	1.02	18	parenchyma
E15_B003294_B007450_S111.mm10-plus-0-0-1-0-0	0.134146	0.924138	Limb_Muscle	18m	skeletal muscle satellite cell	4.40687	0.654478	81.0122	0.924138	18	stem
E15_D045342_B009019_S111.mm10-plus-0-0-1-0-0	0.158537	0.214286	Spleen	18m	proerythroblast	5.28153	0.194156	195.671	0.214286	18	stem
E16_B000497_B009023_S112.mm10-plus-0-0-1-0-0	0.256098	1.84865	Skin	18m	bulge keratinocyte	4.15755	1.04684	62.9146	1.84865	18	parenchyma
E16_B000524_B009242_S112.mm10-plus-0-0-1-0-0	0.0365854	1.55556	Trachea	18m	basal epithelial cell of tracheobronchial tree	2.10947	0.93827	7.2439	1.55556	18	parenchyma
E16_B000756_B007446_S112.mm10-plus-0-0-1-0-0	0.146341	0.973684	Pancreas	18m	pancreatic B cell	2.86776	0.679902	16.5976	0.973684	18	parenchyma
E16_B000802_B009022_S112.mm10-plus-0-0-1-0-0	0.109756	1.44865	Skin	18m	bulge keratinocyte	3.14025	0.895536	22.1098	1.44865	18	parenchyma
E16_B000927_B007456_S112.mm10-plus-0-0-1-0-0	0.195122	1.0069	Limb_Muscle	18m	skeletal muscle satellite cell	5.90516	0.69659	365.927	1.0069	18	stem
E16_B001361_B007505_S112.mm10-plus-0-0-1-0-0	0.097561	0.165289	Heart	18m	macrophage	3.048	0.152969	20.0732	0.165289	18	immune
E16_B002452_B009020_S112.mm10-plus-0-0-1-0-0	0.146341	1.64286	Spleen	18m	B cell	4.55349	0.971861	93.9634	1.64286	18	immune
E16_B002850_B007342_S112.mm10-plus-0-0-1-0-0	0.0853658	1.3	Skin	18m	bulge keratinocyte	3.75437	0.832909	41.7073	1.3	18	parenchyma
E16_B003262_B007459_S112.mm10-plus-0-0-1-0-0	0.134146	0.44	Diaphragm	18m	macrophage	6.13962	0.364643	462.878	0.44	18	immune
E16_B003294_B007450_S112.mm10-plus-0-0-1-0-0	0.097561	0.986207	Limb_Muscle	18m	skeletal muscle satellite cell	3.62921	0.686227	36.6829	0.986207	18	stem
E16_D045342_B009019_S112.mm10-plus-0-0-1-0-0	0.182927	1.28571	Spleen	18m	B cell	5.23709	0.826679	187.122	1.28571	18	immune
E17_B000497_B009023_S113.mm10-plus-0-0-1-0-0	0.0487805	1.30541	Skin	18m	basal cell of epidermis	3.9164	0.835257	49.2195	1.30541	18	parenchyma
E17_B000524_B009242_S113.mm10-plus-0-0-1-0-0	0.0609756	3	Trachea	18m	basal epithelial cell of tracheobronchial tree	2.83965	1.38629	16.1098	3	18	parenchyma
E17_B000756_B007446_S113.mm10-plus-0-0-1-0-0	0.0731707	0.973684	Pancreas	18m	pancreatic B cell	3.38191	0.679902	28.4268	0.973684	18	parenchyma
E17_B000927_B007456_S113.mm10-plus-0-0-1-0-0	0.170732	1.0069	Limb_Muscle	18m	skeletal muscle satellite cell	5.97403	0.69659	392.085	1.0069	18	stem
E17_B001361_B007505_S113.mm10-plus-0-0-1-0-0	0.0853658	0.181818	Heart	18m	macrophage	3.0387	0.167054	19.878	0.181818	18	immune
E17_B002452_B009020_S113.mm10-plus-0-0-1-0-0	0.0853658	0.642857	Spleen	18m	B cell	3.10863	0.496437	21.3902	0.642857	18	immune
E17_B002831_B007445_S113.mm10-plus-0-0-1-0-0	0.158537	1.73684	Pancreas	18m	pancreatic A cell	2.65889	1.0068	13.2805	1.73684	18	parenchyma
E17_B002850_B007342_S113.mm10-plus-0-0-1-0-0	0.0731707	1.57568	Skin	18m	bulge keratinocyte	3.65002	0.946112	37.4756	1.57568	18	parenchyma
E17_B003262_B007459_S113.mm10-plus-0-0-1-0-0	0.146341	1.43	Diaphragm	18m	skeletal muscle satellite cell	6.47265	0.887891	646.195	1.43	18	parenchyma
E17_B003263_B007458_S113.mm10-plus-0-0-1-0-0	0.158537	1.02759	Limb_Muscle	18m	skeletal muscle satellite cell	6.13064	0.706846	458.732	1.02759	18	stem
E17_B003294_B007450_S113.mm10-plus-0-0-1-0-0	0.109756	1.0069	Limb_Muscle	18m	skeletal muscle satellite cell	4.25371	0.69659	69.3658	1.0069	18	stem
E17_D045342_B009019_S113.mm10-plus-0-0-1-0-0	0.097561	1.21429	Spleen	18m	B cell	5.34134	0.79493	207.793	1.21429	18	immune
E18_B000497_B009023_S114.mm10-plus-0-0-1-0-0	0.0731707	1.32162	Skin	18m	bulge keratinocyte	4.51847	0.842266	90.6951	1.32162	18	parenchyma
E18_B000524_B009242_S114.mm10-plus-0-0-1-0-0	0.0487805	3.33333	Trachea	18m	basal epithelial cell of tracheobronchial tree	3.5057	1.46634	32.3049	3.33333	18	parenchyma
E18_B000756_B007446_S114.mm10-plus-0-0-1-0-0	0.158537	0.710526	Pancreas	18m	pancreatic B cell	3.51988	0.536801	32.7805	0.710526	18	parenchyma
E18_B000927_B007456_S114.mm10-plus-0-0-1-0-0	0.134146	0.503448	Limb_Muscle	18m	skeletal muscle satellite cell	3.07484	0.407761	20.6463	0.503448	18	stem
E18_B002452_B009020_S114.mm10-plus-0-0-1-0-0	0.0365854	1.57143	Spleen	18m	B cell	3.87475	0.944462	47.1707	1.57143	18	immune
E18_B002831_B007445_S114.mm10-plus-0-0-1-0-0	0.0853658	0.736842	Pancreas	18m	pancreatic B cell	3.18716	0.552069	23.2195	0.736842	18	parenchyma
E18_B002850_B007342_S114.mm10-plus-0-0-1-0-0	0.0609756	1.15405	Skin	18m	bulge keratinocyte	3.38232	0.767352	28.439	1.15405	18	parenchyma
E18_B003262_B007459_S114.mm10-plus-0-0-1-0-0	0.0609756	1.09	Diaphragm	18m	skeletal muscle satellite cell	6.16994	0.737164	477.159	1.09	18	parenchyma
E18_B003294_B007450_S114.mm10-plus-0-0-1-0-0	0.0609756	1.03448	Limb_Muscle	18m	skeletal muscle satellite cell	3.61945	0.710242	36.3171	1.03448	18	stem
E19_B000497_B009023_S115.mm10-plus-0-0-1-0-0	0.146341	1.16486	Skin	18m	bulge keratinocyte	5.08722	0.772358	160.939	1.16486	18	parenchyma
E19_B000524_B009242_S115.mm10-plus-0-0-1-0-0	0.0487805	5	Trachea	18m	basal epithelial cell of tracheobronchial tree	3.55952	1.79176	34.1463	5	18	parenchyma
E19_B000756_B007446_S115.mm10-plus-0-0-1-0-0	0.109756	1.34211	Pancreas	18m	pancreatic B cell	3.34131	0.85105	27.2561	1.34211	18	parenchyma
E19_B000927_B007456_S115.mm10-plus-0-0-1-0-0	0.0487805	0.475862	Limb_Muscle	18m	endothelial cell	6.42619	0.389242	616.817	0.475862	18	endothelial
E19_B001361_B007505_S115.mm10-plus-0-0-1-0-0	0.0609756	0.181818	Heart	18m	macrophage	3.58047	0.167054	34.8902	0.181818	18	immune
E19_B002452_B009020_S115.mm10-plus-0-0-1-0-0	0.195122	1.42857	Spleen	18m	B cell	4.50831	0.887303	89.7683	1.42857	18	immune
E19_B002831_B007445_S115.mm10-plus-0-0-1-0-0	0.158537	1.07895	Pancreas	18m	pancreatic B cell	1.99685	0.731862	6.36585	1.07895	18	parenchyma
E19_B002832_B007443_S115.mm10-plus-0-0-1-0-0	0.182927	0.447368	Pancreas	18m	pancreatic acinar cell	5.00501	0.369747	148.159	0.447368	18	parenchyma
E19_B002850_B007342_S115.mm10-plus-0-0-1-0-0	0.097561	1.31081	Skin	18m	bulge keratinocyte	3.87728	0.837599	47.2927	1.31081	18	parenchyma
E19_B003262_B007459_S115.mm10-plus-0-0-1-0-0	0.158537	1.28	Diaphragm	18m	skeletal muscle satellite cell	5.30978	0.824175	201.305	1.28	18	parenchyma
E19_B003294_B007450_S115.mm10-plus-0-0-1-0-0	0.0731707	0.937931	Limb_Muscle	18m	skeletal muscle satellite cell	3.56988	0.661621	34.5122	0.937931	18	stem
E19_D045342_B009019_S115.mm10-plus-0-0-1-0-0	0.170732	1.07143	Spleen	18m	B cell	5.39035	0.728238	218.28	1.07143	18	immune
E1_B000756_B007446_S97.mm10-plus-0-0-1-0-0	0.097561	1.28947	Pancreas	18m	pancreatic B cell	3.7094	0.828322	39.8293	1.28947	18	parenchyma
E1_B000802_B009022_S97.mm10-plus-0-0-1-0-0	0.134146	1.53514	Skin	18m	epidermal cell	2.73294	0.930247	14.378	1.53514	18	parenchyma
E1_B000927_B007456_S97.mm10-plus-0-0-1-0-0	0.134146	0.662069	Limb_Muscle	18m	mesenchymal stem cell	4.95968	0.508063	141.549	0.662069	18	stem
E1_B001361_B007505_S97.mm10-plus-0-0-1-0-0	0.0365854	0.371901	Heart	18m	macrophage	3.86738	0.316197	46.8171	0.371901	18	immune
E1_B002452_B009020_S97.mm10-plus-0-0-1-0-0	0.134146	1.5	Spleen	18m	B cell	3.86993	0.916291	46.939	1.5	18	immune
E1_B002831_B007445_S97.mm10-plus-0-0-1-0-0	0.134146	1.89474	Pancreas	18m	pancreatic B cell	3.82492	1.06289	44.8293	1.89474	18	parenchyma
E1_B002832_B007443_S97.mm10-plus-0-0-1-0-0	0.146341	0.289474	Pancreas	18m	pancreatic acinar cell	4.44308	0.254234	84.0366	0.289474	18	parenchyma
E1_B002850_B007342_S97.mm10-plus-0-0-1-0-0	0.170732	1.78649	Skin	18m	basal cell of epidermis	3.7922	1.02478	43.3537	1.78649	18	parenchyma
E1_D045342_B009019_S97.mm10-plus-0-0-1-0-0	0.0487805	1.35714	Spleen	18m	B cell	5.14052	0.85745	169.805	1.35714	18	immune
E1_D045382_B009006_S97.mm10-plus-0-0-1-0-0	0.0487805	1.25417	Tongue	18m	basal cell of epidermis	5.34531	0.812784	208.622	1.25417	18	parenchyma
E20_B000524_B009242_S116.mm10-plus-0-0-1-0-0	0.0609756	3.33333	Trachea	18m	basal epithelial cell of tracheobronchial tree	3.16989	1.46634	22.8049	3.33333	18	parenchyma
E20_B000756_B007446_S116.mm10-plus-0-0-1-0-0	0.134146	1.84211	Pancreas	18m	pancreatic B cell	3.73097	1.04455	40.7195	1.84211	18	parenchyma
E20_B000802_B009022_S116.mm10-plus-0-0-1-0-0	0.0487805	1.72703	Skin	18m	basal cell of epidermis	3.43044	1.00321	29.8902	1.72703	18	parenchyma
E20_B000927_B007456_S116.mm10-plus-0-0-1-0-0	0.109756	1.16552	Limb_Muscle	18m	skeletal muscle satellite cell	5.6045	0.772659	270.646	1.16552	18	stem
E20_B001361_B007505_S116.mm10-plus-0-0-1-0-0	0.0487805	0.239669	Heart	18m	macrophage	3.33481	0.214845	27.0732	0.239669	18	immune
E20_B002452_B009020_S116.mm10-plus-0-0-1-0-0	0.097561	1.28571	Spleen	18m	B cell	4.36403	0.826679	77.5732	1.28571	18	immune
E20_B002831_B007445_S116.mm10-plus-0-0-1-0-0	0.109756	1.07895	Pancreas	18m	pancreatic A cell	2.15006	0.731862	7.58537	1.07895	18	parenchyma
E20_B002832_B007443_S116.mm10-plus-0-0-1-0-0	0.0731707	1.28947	Pancreas	18m	endothelial cell	4.97682	0.828322	144.012	1.28947	18	endothelial
E20_B002850_B007342_S116.mm10-plus-0-0-1-0-0	0.121951	1.5	Skin	18m	epidermal cell	3.64335	0.916291	37.2195	1.5	18	parenchyma
E20_B003262_B007459_S116.mm10-plus-0-0-1-0-0	0.231707	0.07	Diaphragm	18m	skeletal muscle satellite cell	6.26669	0.0676586	525.732	0.07	18	parenchyma
E20_B003263_B007458_S116.mm10-plus-0-0-1-0-0	0.0487805	0.482759	Limb_Muscle	18m	skeletal muscle satellite cell	5.85392	0.393904	347.598	0.482759	18	stem
E20_B003294_B007450_S116.mm10-plus-0-0-1-0-0	0.0243902	0.917241	Limb_Muscle	18m	skeletal muscle satellite cell	3.98241	0.650887	52.6463	0.917241	18	stem
E20_D045342_B009019_S116.mm10-plus-0-0-1-0-0	0.146341	1.07143	Spleen	18m	NK cell	5.58999	0.728238	266.732	1.07143	18	immune
E21_B000524_B009242_S117.mm10-plus-0-0-1-0-0	0.0365854	1.55556	Trachea	18m	basal epithelial cell of tracheobronchial tree	2.3038	0.93827	9.0122	1.55556	18	parenchyma
E21_B000756_B007446_S117.mm10-plus-0-0-1-0-0	0.097561	1.36842	Pancreas	18m	leukocyte	4.32881	0.862224	74.8537	1.36842	18	immune
E21_B000927_B007456_S117.mm10-plus-0-0-1-0-0	0.182927	0.358621	Limb_Muscle	18m	endothelial cell	6.76432	0.30647	865.378	0.358621	18	endothelial
E21_B001361_B007505_S117.mm10-plus-0-0-1-0-0	0.146341	0.264463	Heart	18m	macrophage	3.9108	0.234647	48.939	0.264463	18	immune
E21_B002452_B009020_S117.mm10-plus-0-0-1-0-0	0.170732	0.857143	Spleen	18m	B cell	4.18037	0.619039	64.3902	0.857143	18	immune
E21_B002831_B007445_S117.mm10-plus-0-0-1-0-0	0.170732	0.973684	Pancreas	18m	pancreatic B cell	2.03741	0.679902	6.67073	0.973684	18	parenchyma
E21_B002832_B007443_S117.mm10-plus-0-0-1-0-0	0.0487805	1.42105	Pancreas	18m	pancreatic ductal cell	4.32832	0.884202	74.8171	1.42105	18	parenchyma
E21_B002850_B007342_S117.mm10-plus-0-0-1-0-0	0.0487805	1.51081	Skin	18m	bulge keratinocyte	3.85093	0.920606	46.0366	1.51081	18	parenchyma
E21_B003262_B007459_S117.mm10-plus-0-0-1-0-0	0.195122	0.2	Diaphragm	18m	skeletal muscle satellite cell	6.62363	0.182322	751.671	0.2	18	parenchyma
E21_B003294_B007450_S117.mm10-plus-0-0-1-0-0	0.121951	0.924138	Limb_Muscle	18m	skeletal muscle satellite cell	4.2408	0.654478	68.4634	0.924138	18	stem
E21_D045342_B009019_S117.mm10-plus-0-0-1-0-0	0.158537	0.857143	Spleen	18m	B cell	5.05352	0.619039	155.573	0.857143	18	immune
E22_B000524_B009242_S118.mm10-plus-0-0-1-0-0	0.0121951	0.888889	Trachea	18m	basal epithelial cell of tracheobronchial tree	2.15431	0.635989	7.62195	0.888889	18	parenchyma
E22_B000756_B007446_S118.mm10-plus-0-0-1-0-0	0.109756	1.28947	Pancreas	18m	pancreatic B cell	3.26604	0.828322	25.2073	1.28947	18	parenchyma
E22_B000927_B007456_S118.mm10-plus-0-0-1-0-0	0.158537	0.386207	Limb_Muscle	18m	endothelial cell	6.65097	0.326571	772.537	0.386207	18	endothelial
E22_B001059_B009342_S118.mm10-plus-0-0-1-0-0	0.0853658	1.09756	Brain_Non-Myeloid	18m	CD8-positive, alpha-beta T cell	5.25794	0.740775	191.085	1.09756	18	immune
E22_B001361_B007505_S118.mm10-plus-0-0-1-0-0	0.0853658	0.190083	Heart	18m	macrophage	3.29358	0.174023	25.939	0.190083	18	immune
E22_B002452_B009020_S118.mm10-plus-0-0-1-0-0	0.0487805	1.14286	Spleen	18m	B cell	3.7085	0.76214	39.7927	1.14286	18	immune
E22_B002831_B007445_S118.mm10-plus-0-0-1-0-0	0.109756	1.21053	Pancreas	18m	pancreatic PP cell	2.19179	0.793231	7.95122	1.21053	18	parenchyma
E22_B002832_B007443_S118.mm10-plus-0-0-1-0-0	0.146341	1.44737	Pancreas	18m	endothelial cell	5.5369	0.895013	252.89	1.44737	18	endothelial
E22_B002850_B007342_S118.mm10-plus-0-0-1-0-0	0.0853658	1.35676	Skin	18m	bulge keratinocyte	3.40242	0.857286	29.0366	1.35676	18	parenchyma
E22_B003262_B007459_S118.mm10-plus-0-0-1-0-0	0.121951	0.22	Diaphragm	18m	skeletal muscle satellite cell	6.87434	0.198851	966.134	0.22	18	parenchyma
E22_B003294_B007450_S118.mm10-plus-0-0-1-0-0	0.121951	0.834483	Limb_Muscle	18m	skeletal muscle satellite cell	4.34791	0.606763	76.3171	0.834483	18	stem
E22_D045342_B009019_S118.mm10-plus-0-0-1-0-0	0.158537	0.642857	Spleen	18m	B cell	5.59521	0.496437	268.134	0.642857	18	immune
E2_B000497_B009023_S98.mm10-plus-0-0-1-0-0	0.0853658	1.22973	Skin	18m	basal cell of epidermis	6.45964	0.80188	637.829	1.22973	18	parenchyma
E2_B000524_B009242_S98.mm10-plus-0-0-1-0-0	0.0121951	0.333333	Trachea	18m	fibroblast	0.791778	0.287682	1.20732	0.333333	18	stromal
E2_B000756_B007446_S98.mm10-plus-0-0-1-0-0	0.0365854	0.0526316	Pancreas	18m	endothelial cell	4.76342	0.0512933	116.146	0.0526316	18	endothelial
E2_B000802_B009022_S98.mm10-plus-0-0-1-0-0	0.097561	1.55135	Skin	18m	basal cell of epidermis	2.58813	0.936623	12.3049	1.55135	18	parenchyma
E2_B000927_B007456_S98.mm10-plus-0-0-1-0-0	0.0853658	1.07586	Limb_Muscle	18m	skeletal muscle satellite cell	6.01803	0.730377	409.768	1.07586	18	stem
E2_B001361_B007505_S98.mm10-plus-0-0-1-0-0	0.0609756	0.231405	Heart	18m	macrophage	4.74196	0.208156	113.659	0.231405	18	immune
E2_B002452_B009020_S98.mm10-plus-0-0-1-0-0	0.097561	1.78571	Spleen	18m	CD4-positive, alpha-beta T cell	4.64697	1.0245	103.268	1.78571	18	immune
E2_B002831_B007445_S98.mm10-plus-0-0-1-0-0	0.0609756	1.31579	Pancreas	18m	pancreatic B cell	3.39712	0.839751	28.878	1.31579	18	parenchyma
E2_B002832_B007443_S98.mm10-plus-0-0-1-0-0	0.170732	1.92105	Pancreas	18m	pancreatic acinar cell	3.55848	1.07194	34.1098	1.92105	18	parenchyma
E2_B002850_B007342_S98.mm10-plus-0-0-1-0-0	0.0121951	1.58108	Skin	18m	epidermal cell	3.51227	0.948208	32.5244	1.58108	18	parenchyma
E2_B003262_B007459_S98.mm10-plus-0-0-1-0-0	0.207317	1.2	Diaphragm	18m	skeletal muscle satellite cell	5.82138	0.788457	336.439	1.2	18	parenchyma
E2_B003263_B007458_S98.mm10-plus-0-0-1-0-0	0.146341	0.937931	Limb_Muscle	18m	skeletal muscle satellite cell	6.16703	0.661621	475.768	0.937931	18	stem
E2_B003294_B007450_S98.mm10-plus-0-0-1-0-0	0.097561	0.841379	Limb_Muscle	18m	skeletal muscle satellite cell	4.11307	0.610515	60.1341	0.841379	18	stem
E2_D045342_B009019_S98.mm10-plus-0-0-1-0-0	0.0487805	1.35714	Spleen	18m	B cell	4.78485	0.85745	118.683	1.35714	18	immune
E3_B000756_B007446_S99.mm10-plus-0-0-1-0-0	0.0365854	1.23684	Pancreas	18m	pancreatic B cell	3.25198	0.805065	24.8415	1.23684	18	parenchyma
E3_B000802_B009022_S99.mm10-plus-0-0-1-0-0	0.097561	1.69459	Skin	18m	epidermal cell	2.86776	0.991248	16.5976	1.69459	18	parenchyma
E3_B000927_B007456_S99.mm10-plus-0-0-1-0-0	0.0731707	0.993104	Limb_Muscle	18m	skeletal muscle satellite cell	5.76236	0.689693	317.098	0.993104	18	stem
E3_B001361_B007505_S99.mm10-plus-0-0-1-0-0	0.134146	0.264463	Heart	18m	macrophage	5.29404	0.234647	198.146	0.264463	18	immune
E3_B002831_B007445_S99.mm10-plus-0-0-1-0-0	0.170732	0.421053	Pancreas	18m	endothelial cell	5.28252	0.351398	195.866	0.421053	18	endothelial
E3_B002832_B007443_S99.mm10-plus-0-0-1-0-0	0.0853658	0.5	Pancreas	18m	pancreatic acinar cell	4.99886	0.405465	147.244	0.5	18	parenchyma
E3_B002850_B007342_S99.mm10-plus-0-0-1-0-0	0.109756	1.35946	Skin	18m	basal cell of epidermis	3.35417	0.858433	27.622	1.35946	18	parenchyma
E3_B003294_B007450_S99.mm10-plus-0-0-1-0-0	0.0731707	0.82069	Limb_Muscle	18m	skeletal muscle satellite cell	3.93493	0.599215	50.1585	0.82069	18	stem
E3_D045342_B009019_S99.mm10-plus-0-0-1-0-0	0.109756	1.14286	Spleen	18m	B cell	4.71545	0.76214	110.659	1.14286	18	immune
E4_B000756_B007446_S100.mm10-plus-0-0-1-0-0	0.207317	1.07895	Pancreas	18m	pancreatic D cell	3.13761	0.731862	22.0488	1.07895	18	parenchyma
E4_B000802_B009022_S100.mm10-plus-0-0-1-0-0	0.109756	1.88108	Skin	18m	basal cell of epidermis	2.79445	1.05817	15.3537	1.88108	18	parenchyma
E4_B000927_B007456_S100.mm10-plus-0-0-1-0-0	0.0609756	1.08966	Limb_Muscle	18m	skeletal muscle satellite cell	5.70382	0.736999	299.012	1.08966	18	stem
E4_B001361_B007505_S100.mm10-plus-0-0-1-0-0	0.134146	0.22314	Heart	18m	macrophage	5.97365	0.201422	391.939	0.22314	18	immune
E4_B002452_B009020_S100.mm10-plus-0-0-1-0-0	0.0487805	1.21429	Spleen	18m	B cell	3.84625	0.79493	45.8171	1.21429	18	immune
E4_B002831_B007445_S100.mm10-plus-0-0-1-0-0	0.097561	0	Pancreas	18m	endothelial cell	5.21633	0	183.256	0	18	endothelial
E4_B002850_B007342_S100.mm10-plus-0-0-1-0-0	0.0609756	1.56216	Skin	18m	basal cell of epidermis	3.68918	0.940852	39.0122	1.56216	18	parenchyma
E4_B003263_B007458_S100.mm10-plus-0-0-1-0-0	0.134146	1.21379	Limb_Muscle	18m	skeletal muscle satellite cell	5.85811	0.794707	349.061	1.21379	18	stem
E4_B003294_B007450_S100.mm10-plus-0-0-1-0-0	0.121951	1.01379	Limb_Muscle	18m	skeletal muscle satellite cell	4.2076	0.70002	66.1951	1.01379	18	stem
E4_D045342_B009019_S100.mm10-plus-0-0-1-0-0	0.158537	0.857143	Spleen	18m	B cell	4.95754	0.619039	141.244	0.857143	18	immune
E5_B000756_B007446_S101.mm10-plus-0-0-1-0-0	0.0731707	1	Pancreas	18m	pancreatic B cell	3.59296	0.693147	35.3415	1	18	parenchyma
E5_B000802_B009022_S101.mm10-plus-0-0-1-0-0	0.0731707	1.57838	Skin	18m	basal cell of epidermis	2.86845	0.947161	16.6098	1.57838	18	parenchyma
E5_B000927_B007456_S101.mm10-plus-0-0-1-0-0	0.134146	0.944828	Limb_Muscle	18m	skeletal muscle satellite cell	5.92647	0.665173	373.829	0.944828	18	stem
E5_B001361_B007505_S101.mm10-plus-0-0-1-0-0	0.158537	0.371901	Heart	18m	macrophage	6.98759	0.316197	1082.11	0.371901	18	immune
E5_B002452_B009020_S101.mm10-plus-0-0-1-0-0	0.0243902	0.642857	Spleen	18m	B cell	2.56025	0.496437	11.939	0.642857	18	immune
E5_B002850_B007342_S101.mm10-plus-0-0-1-0-0	0.0487805	1.32432	Skin	18m	basal cell of epidermis	4.02448	0.843429	54.9512	1.32432	18	parenchyma
E5_B003263_B007458_S101.mm10-plus-0-0-1-0-0	0.158537	1.06897	Limb_Muscle	18m	skeletal muscle satellite cell	4.79185	0.727049	119.524	1.06897	18	stem
E5_B003294_B007450_S101.mm10-plus-0-0-1-0-0	0.0853658	1.0069	Limb_Muscle	18m	skeletal muscle satellite cell	3.9696	0.69659	51.9634	1.0069	18	stem
E5_D045342_B009019_S101.mm10-plus-0-0-1-0-0	0.158537	1.35714	Spleen	18m	B cell	5.06375	0.85745	157.183	1.35714	18	immune
E6_B000497_B009023_S102.mm10-plus-0-0-1-0-0	0.146341	1.47297	Skin	18m	basal cell of epidermis	6.04757	0.905421	422.085	1.47297	18	parenchyma
E6_B000756_B007446_S102.mm10-plus-0-0-1-0-0	0.207317	1.21053	Pancreas	18m	endothelial cell	4.47024	0.793231	86.378	1.21053	18	endothelial
E6_B000802_B009022_S102.mm10-plus-0-0-1-0-0	0.0609756	1.54595	Skin	18m	basal cell of epidermis	2.87535	0.934502	16.7317	1.54595	18	parenchyma
E6_B000927_B007456_S102.mm10-plus-0-0-1-0-0	0.134146	1.36552	Limb_Muscle	18m	skeletal muscle satellite cell	5.52832	0.860997	250.72	1.36552	18	stem
E6_B001361_B007505_S102.mm10-plus-0-0-1-0-0	0.0487805	0.347107	Heart	18m	macrophage	6.97519	0.29796	1068.76	0.347107	18	immune
E6_B002452_B009020_S102.mm10-plus-0-0-1-0-0	0.146341	0.642857	Spleen	18m	CD4-positive, alpha-beta T cell	3.73622	0.496437	40.939	0.642857	18	immune
E6_B002831_B007445_S102.mm10-plus-0-0-1-0-0	0.0609756	1.92105	Pancreas	18m	pancreatic B cell	3.09436	1.07194	21.0732	1.92105	18	parenchyma
E6_B002850_B007342_S102.mm10-plus-0-0-1-0-0	0.0853658	1.41351	Skin	18m	basal cell of epidermis	3.72128	0.881084	40.3171	1.41351	18	parenchyma
E6_B003262_B007459_S102.mm10-plus-0-0-1-0-0	0.158537	0.94	Diaphragm	18m	skeletal muscle satellite cell	5.56951	0.662688	261.305	0.94	18	parenchyma
E6_B003294_B007450_S102.mm10-plus-0-0-1-0-0	0.0731707	0.57931	Limb_Muscle	18m	skeletal muscle satellite cell	3.33655	0.456988	27.122	0.57931	18	stem
E6_D045342_B009019_S102.mm10-plus-0-0-1-0-0	0.0609756	0.785714	Spleen	18m	B cell	5.1055	0.579819	163.927	0.785714	18	immune
E7_B000756_B007446_S103.mm10-plus-0-0-1-0-0	0.0487805	0.157895	Pancreas	18m	endothelial cell	5.34373	0.146603	208.293	0.157895	18	endothelial
E7_B000802_B009022_S103.mm10-plus-0-0-1-0-0	0.121951	1.35676	Skin	18m	epidermal cell	2.56401	0.857286	11.9878	1.35676	18	parenchyma
E7_B000927_B007456_S103.mm10-plus-0-0-1-0-0	0.146341	1.35172	Limb_Muscle	18m	endothelial cell	4.16136	0.855149	63.1585	1.35172	18	endothelial
E7_B001361_B007505_S103.mm10-plus-0-0-1-0-0	0.0731707	0.31405	Heart	18m	macrophage	6.53317	0.273114	686.573	0.31405	18	immune
E7_B002452_B009020_S103.mm10-plus-0-0-1-0-0	0.0731707	1.07143	Spleen	18m	B cell	2.8289	0.728239	15.9268	1.07143	18	immune
E7_B002831_B007445_S103.mm10-plus-0-0-1-0-0	0.0731707	1.10526	Pancreas	18m	pancreatic A cell	2.75568	0.74444	14.7317	1.10526	18	parenchyma
E7_B002832_B007443_S103.mm10-plus-0-0-1-0-0	0.146341	0.736842	Pancreas	18m	pancreatic acinar cell	3.88433	0.552069	47.6341	0.736842	18	parenchyma
E7_B002850_B007342_S103.mm10-plus-0-0-1-0-0	0.146341	0.367568	Skin	18m	epidermal cell	3.44182	0.313034	30.2439	0.367568	18	parenchyma
E7_B003263_B007458_S103.mm10-plus-0-0-1-0-0	0.329268	1.45517	Limb_Muscle	18m	skeletal muscle satellite cell	5.68937	0.898197	294.707	1.45517	18	stem
E8_B000756_B007446_S104.mm10-plus-0-0-1-0-0	0.121951	1.34211	Pancreas	18m	pancreatic B cell	3.05664	0.85105	20.2561	1.34211	18	parenchyma
E8_B000927_B007456_S104.mm10-plus-0-0-1-0-0	0.231707	0.344828	Limb_Muscle	18m	endothelial cell	6.89597	0.296266	987.28	0.344828	18	endothelial
E8_B001361_B007505_S104.mm10-plus-0-0-1-0-0	0.0853658	0.198347	Heart	18m	macrophage	6.11823	0.180943	453.061	0.198347	18	immune
E8_B002452_B009020_S104.mm10-plus-0-0-1-0-0	0.146341	1.35714	Spleen	18m	B cell	5.88121	0.85745	357.244	1.35714	18	immune
E8_B002831_B007445_S104.mm10-plus-0-0-1-0-0	0.0121951	1.15789	Pancreas	18m	pancreatic B cell	1.59222	0.769133	3.91463	1.15789	18	parenchyma
E8_B003262_B007459_S104.mm10-plus-0-0-1-0-0	0.219512	0.12	Diaphragm	18m	skeletal muscle satellite cell	6.0495	0.113329	422.902	0.12	18	parenchyma
E8_B003263_B007458_S104.mm10-plus-0-0-1-0-0	0.146341	0.896552	Limb_Muscle	18m	endothelial cell	5.58097	0.640037	264.329	0.896552	18	endothelial
E8_B003294_B007450_S104.mm10-plus-0-0-1-0-0	0.0487805	1.03448	Limb_Muscle	18m	skeletal muscle satellite cell	3.53493	0.710242	33.2927	1.03448	18	stem
E8_D045342_B009019_S104.mm10-plus-0-0-1-0-0	0.158537	0.785714	Spleen	18m	B cell	5.02524	0.579819	151.207	0.785714	18	immune
E9_B000497_B009023_S105.mm10-plus-0-0-1-0-0	0.121951	1.87297	Skin	18m	basal cell of epidermis	4.96981	1.05535	143	1.87297	18	parenchyma
E9_B000756_B007446_S105.mm10-plus-0-0-1-0-0	0.0243902	0.736842	Pancreas	18m	pancreatic B cell	4.53953	0.552069	92.6463	0.736842	18	parenchyma
E9_B000802_B009022_S105.mm10-plus-0-0-1-0-0	0.0487805	1.63784	Skin	18m	basal cell of epidermis	2.57243	0.96996	12.0976	1.63784	18	parenchyma
E9_B000927_B007456_S105.mm10-plus-0-0-1-0-0	0.207317	1.26207	Limb_Muscle	18m	mesenchymal stem cell	5.61597	0.81628	273.781	1.26207	18	stem
E9_B001361_B007505_S105.mm10-plus-0-0-1-0-0	0.207317	0.140496	Heart	18m	macrophage	5.64583	0.131463	282.11	0.140496	18	immune
E9_B002452_B009020_S105.mm10-plus-0-0-1-0-0	0.158537	1	Spleen	18m	B cell	3.35843	0.693147	27.7439	1	18	immune
E9_B002850_B007342_S105.mm10-plus-0-0-1-0-0	0.195122	1.22703	Skin	18m	bulge keratinocyte	4.19187	0.800668	65.1463	1.22703	18	parenchyma
E9_B003262_B007459_S105.mm10-plus-0-0-1-0-0	0.097561	1.02	Diaphragm	18m	skeletal muscle satellite cell	6.47508	0.703097	647.768	1.02	18	parenchyma
E9_B003263_B007458_S105.mm10-plus-0-0-1-0-0	0.121951	1.12414	Limb_Muscle	18m	skeletal muscle satellite cell	5.51868	0.753366	248.305	1.12414	18	stem
E9_B003294_B007450_S105.mm10-plus-0-0-1-0-0	0.134146	0.944828	Limb_Muscle	18m	skeletal muscle satellite cell	4.41265	0.665173	81.4878	0.944828	18	stem
E9_D045342_B009019_S105.mm10-plus-0-0-1-0-0	0.146341	1.42857	Spleen	18m	B cell	5.4402	0.887303	229.488	1.42857	18	immune
F10_B000802_B009022_S130.mm10-plus-0-0-1-0-0	0.134146	1.3973	Skin	18m	basal cell of epidermis	2.31831	0.874342	9.15854	1.3973	18	parenchyma
F10_B000927_B007456_S130.mm10-plus-0-0-1-0-0	0.195122	0.724138	Limb_Muscle	18m	skeletal muscle satellite cell	5.40586	0.544727	221.707	0.724138	18	stem
F10_B002452_B009020_S130.mm10-plus-0-0-1-0-0	0.121951	1.07143	Spleen	18m	CD8-positive, alpha-beta T cell	2.70886	0.728238	14.0122	1.07143	18	immune
F10_B002831_B007445_S130.mm10-plus-0-0-1-0-0	0.158537	0.0789474	Pancreas	18m	endothelial cell	5.60733	0.0759859	271.415	0.0789474	18	endothelial
F10_B002832_B007443_S130.mm10-plus-0-0-1-0-0	0.0487805	1.47368	Pancreas	18m	pancreatic acinar cell	3.71179	0.905709	39.9268	1.47368	18	parenchyma
F10_B002850_B007342_S130.mm10-plus-0-0-1-0-0	0.109756	1.28649	Skin	18m	bulge keratinocyte	3.1392	0.827016	22.0854	1.28649	18	parenchyma
F10_B003262_B007459_S130.mm10-plus-0-0-1-0-0	0.231707	0.08	Diaphragm	18m	endothelial cell	6.42356	0.076961	615.195	0.08	18	endothelial
F10_B003263_B007458_S130.mm10-plus-0-0-1-0-0	0.182927	0.0275862	Limb_Muscle	18m	macrophage	5.78191	0.0272126	323.378	0.0275862	18	immune
F11_B000497_B009023_S131.mm10-plus-0-0-1-0-0	0.195122	1.14324	Skin	18m	bulge keratinocyte	5.18418	0.76232	177.427	1.14324	18	parenchyma
F11_B000756_B007446_S131.mm10-plus-0-0-1-0-0	0.0731707	1.18421	Pancreas	18m	pancreatic B cell	3.13867	0.781255	22.0732	1.18421	18	parenchyma
F11_B000927_B007456_S131.mm10-plus-0-0-1-0-0	0.195122	0.613793	Limb_Muscle	18m	skeletal muscle satellite cell	5.8594	0.478587	349.512	0.613793	18	stem
F11_B002452_B009020_S131.mm10-plus-0-0-1-0-0	0.146341	1.57143	Spleen	18m	B cell	3.82253	0.944462	44.7195	1.57143	18	immune
F11_B002831_B007445_S131.mm10-plus-0-0-1-0-0	0.097561	0.973684	Pancreas	18m	pancreatic A cell	2.9263	0.679902	17.6585	0.973684	18	parenchyma
F11_B002850_B007342_S131.mm10-plus-0-0-1-0-0	0.0365854	1.77838	Skin	18m	bulge keratinocyte	2.89105	1.02187	17.0122	1.77838	18	parenchyma
F11_B003262_B007459_S131.mm10-plus-0-0-1-0-0	0.134146	1.26	Diaphragm	18m	skeletal muscle satellite cell	4.75622	0.815365	115.305	1.26	18	parenchyma
F11_B003263_B007458_S131.mm10-plus-0-0-1-0-0	0.146341	0.696552	Limb_Muscle	18m	skeletal muscle satellite cell	5.51308	0.528598	246.915	0.696552	18	stem
F11_B003294_B007450_S131.mm10-plus-0-0-1-0-0	0.0487805	0.986207	Limb_Muscle	18m	skeletal muscle satellite cell	3.72452	0.686227	40.4512	0.986207	18	stem
F11_D045342_B009019_S131.mm10-plus-0-0-1-0-0	0.0853658	1.28571	Spleen	18m	B cell	5.20354	0.826679	180.915	1.28571	18	immune
F12_B000497_B009023_S132.mm10-plus-0-0-1-0-0	0.158537	1.54324	Skin	18m	bulge keratinocyte	4.58484	0.93344	96.9878	1.54324	18	parenchyma
F12_B000756_B007446_S132.mm10-plus-0-0-1-0-0	0.134146	0	Pancreas	18m	pancreatic acinar cell	5.69889	0	297.537	0	18	parenchyma
F12_B000802_B009022_S132.mm10-plus-0-0-1-0-0	0.097561	1.49459	Skin	18m	epidermal cell	3.27207	0.914126	25.3659	1.49459	18	parenchyma
F12_B000927_B007456_S132.mm10-plus-0-0-1-0-0	0.097561	1.11724	Limb_Muscle	18m	skeletal muscle satellite cell	5.32158	0.750114	203.707	1.11724	18	stem
F12_B002452_B009020_S132.mm10-plus-0-0-1-0-0	0.0365854	0.571429	Spleen	18m	CD8-positive, alpha-beta T cell	3.90885	0.451985	48.8415	0.571429	18	immune
F12_B002831_B007445_S132.mm10-plus-0-0-1-0-0	0.121951	1.31579	Pancreas	18m	pancreatic A cell	2.24743	0.839751	8.46341	1.31579	18	parenchyma
F12_B002850_B007342_S132.mm10-plus-0-0-1-0-0	0.0731707	1.5027	Skin	18m	bulge keratinocyte	3.63341	0.917371	36.8415	1.5027	18	parenchyma
F12_B003262_B007459_S132.mm10-plus-0-0-1-0-0	0.170732	1.1	Diaphragm	18m	skeletal muscle satellite cell	5.08322	0.741937	160.293	1.1	18	parenchyma
F12_B003263_B007458_S132.mm10-plus-0-0-1-0-0	0.182927	0.0689655	Limb_Muscle	18m	macrophage	5.90363	0.0666914	365.366	0.0689655	18	immune
F12_B003294_B007450_S132.mm10-plus-0-0-1-0-0	0.146341	1.05517	Limb_Muscle	18m	skeletal muscle satellite cell	3.98264	0.72036	52.6585	1.05517	18	stem
F12_D045342_B009019_S132.mm10-plus-0-0-1-0-0	0.097561	1.42857	Spleen	18m	B cell	5.52715	0.887303	250.427	1.42857	18	immune
F13_B000497_B009023_S133.mm10-plus-0-0-1-0-0	0.182927	1.03514	Skin	18m	bulge keratinocyte	5.03711	0.710562	153.024	1.03514	18	parenchyma
F13_B000756_B007446_S133.mm10-plus-0-0-1-0-0	0.0853658	1.07895	Pancreas	18m	pancreatic A cell	4.02448	0.731862	54.9512	1.07895	18	parenchyma
F13_B000802_B009022_S133.mm10-plus-0-0-1-0-0	0.0731707	1.61351	Skin	18m	bulge keratinocyte	2.64946	0.960696	13.1463	1.61351	18	parenchyma
F13_B000927_B007456_S133.mm10-plus-0-0-1-0-0	0.146341	0.993104	Limb_Muscle	18m	skeletal muscle satellite cell	5.71651	0.689693	302.841	0.993104	18	stem
F13_B001361_B007505_S133.mm10-plus-0-0-1-0-0	0.170732	1.04959	Heart	18m	fibroblast of cardiac tissue	2.76647	0.717638	14.9024	1.04959	18	stromal
F13_B002452_B009020_S133.mm10-plus-0-0-1-0-0	0.158537	2.21429	Spleen	18m	B cell	3.68521	1.16761	38.8537	2.21429	18	immune
F13_B002850_B007342_S133.mm10-plus-0-0-1-0-0	0.0487805	1.8	Skin	18m	keratinocyte stem cell	2.76263	1.02962	14.8415	1.8	18	stem
F13_B003262_B007459_S133.mm10-plus-0-0-1-0-0	0.134146	0.14	Diaphragm	18m	endothelial cell	6.1811	0.131028	482.524	0.14	18	endothelial
F13_B003263_B007458_S133.mm10-plus-0-0-1-0-0	0.109756	0.0758621	Limb_Muscle	18m	macrophage	5.91581	0.0731223	369.854	0.0758621	18	immune
F13_B003294_B007450_S133.mm10-plus-0-0-1-0-0	0.0243902	0.786207	Limb_Muscle	18m	skeletal muscle satellite cell	3.98989	0.580094	53.0488	0.786207	18	stem
F13_D045342_B009019_S133.mm10-plus-0-0-1-0-0	0.0365854	2	Spleen	18m	B cell	4.60102	1.09861	98.5854	2	18	immune
F14_B000497_B009023_S134.mm10-plus-0-0-1-0-0	0.0365854	0.775676	Skin	18m	bulge keratinocyte	3.7001	0.574181	39.4512	0.775676	18	parenchyma
F14_B000756_B007446_S134.mm10-plus-0-0-1-0-0	0.146341	1.52632	Pancreas	18m	pancreatic B cell	3.18816	0.926762	23.2439	1.52632	18	parenchyma
F14_B002452_B009020_S134.mm10-plus-0-0-1-0-0	0.0853658	0.571429	Spleen	18m	B cell	3.3426	0.451985	27.2927	0.571429	18	immune
F14_B002850_B007342_S134.mm10-plus-0-0-1-0-0	0.134146	1.35135	Skin	18m	bulge keratinocyte	3.48499	0.85499	31.6219	1.35135	18	parenchyma
F14_B003262_B007459_S134.mm10-plus-0-0-1-0-0	0.170732	0.81	Diaphragm	18m	skeletal muscle satellite cell	5.93757	0.593327	378.012	0.81	18	parenchyma
F14_B003263_B007458_S134.mm10-plus-0-0-1-0-0	0.097561	0.937931	Limb_Muscle	18m	skeletal muscle satellite cell	5.91337	0.661621	368.951	0.937931	18	stem
F14_B003294_B007450_S134.mm10-plus-0-0-1-0-0	0.097561	0.917241	Limb_Muscle	18m	skeletal muscle satellite cell	4.21068	0.650887	66.4024	0.917241	18	stem
F14_D045342_B009019_S134.mm10-plus-0-0-1-0-0	0.109756	0.785714	Spleen	18m	B cell	5.02916	0.579819	151.805	0.785714	18	immune
F15_B000524_B009242_S135.mm10-plus-0-0-1-0-0	0.0731707	0.555556	Trachea	18m	T cell	2.71453	0.441833	14.0976	0.555556	18	immune
F15_B000756_B007446_S135.mm10-plus-0-0-1-0-0	0.0487805	1.07895	Pancreas	18m	pancreatic B cell	3.07145	0.731862	20.5732	1.07895	18	parenchyma
F15_B000802_B009022_S135.mm10-plus-0-0-1-0-0	0.0487805	1.68919	Skin	18m	epidermal cell	2.67078	0.98924	13.4512	1.68919	18	parenchyma
F15_B002452_B009020_S135.mm10-plus-0-0-1-0-0	0.0365854	1.64286	Spleen	18m	CD8-positive, alpha-beta T cell	3.78336	0.971861	42.9634	1.64286	18	immune
F15_B002831_B007445_S135.mm10-plus-0-0-1-0-0	0.0609756	0.81579	Pancreas	18m	pancreatic B cell	1.42809	0.59652	3.17073	0.81579	18	parenchyma
F15_B002832_B007443_S135.mm10-plus-0-0-1-0-0	0.0609756	0.921053	Pancreas	18m	pancreatic acinar cell	3.47748	0.652873	31.378	0.921053	18	parenchyma
F15_B002850_B007342_S135.mm10-plus-0-0-1-0-0	0.170732	1.47297	Skin	18m	bulge keratinocyte	3.44805	0.905421	30.439	1.47297	18	parenchyma
F15_B003262_B007459_S135.mm10-plus-0-0-1-0-0	0.121951	1.26	Diaphragm	18m	skeletal muscle satellite cell	5.02364	0.815365	150.963	1.26	18	parenchyma
F15_B003263_B007458_S135.mm10-plus-0-0-1-0-0	0	0.172414	Limb_Muscle	18m	macrophage	6.37973	0.159065	588.768	0.172414	18	immune
F15_B003294_B007450_S135.mm10-plus-0-0-1-0-0	0.0853658	1.01379	Limb_Muscle	18m	skeletal muscle satellite cell	3.69677	0.70002	39.3171	1.01379	18	stem
F15_D045342_B009019_S135.mm10-plus-0-0-1-0-0	0.170732	1.07143	Spleen	18m	B cell	5.1559	0.728239	172.451	1.07143	18	immune
F16_B000497_B009023_S136.mm10-plus-0-0-1-0-0	0.182927	1.54054	Skin	18m	bulge keratinocyte	4.91203	0.932377	134.915	1.54054	18	parenchyma
F16_B000524_B009242_S136.mm10-plus-0-0-1-0-0	0.121951	1	Trachea	18m	T cell	4.39007	0.693147	79.6463	1	18	immune
F16_B000756_B007446_S136.mm10-plus-0-0-1-0-0	0.170732	1.47368	Pancreas	18m	pancreatic B cell	3.03401	0.905709	19.7805	1.47368	18	parenchyma
F16_B000927_B007456_S136.mm10-plus-0-0-1-0-0	0.134146	1.02759	Limb_Muscle	18m	skeletal muscle satellite cell	5.68084	0.706846	292.195	1.02759	18	stem
F16_B002452_B009020_S136.mm10-plus-0-0-1-0-0	0.097561	0.857143	Spleen	18m	B cell	3.4426	0.619039	30.2683	0.857143	18	immune
F16_B002831_B007445_S136.mm10-plus-0-0-1-0-0	0.0365854	1	Pancreas	18m	leukocyte	2.14007	0.693147	7.5	1	18	immune
F16_B002832_B007443_S136.mm10-plus-0-0-1-0-0	0.0731707	0.789474	Pancreas	18m	leukocyte	4.83046	0.581922	124.268	0.789474	18	immune
F16_B002850_B007342_S136.mm10-plus-0-0-1-0-0	0.097561	1.56486	Skin	18m	bulge keratinocyte	3.62304	0.941906	36.4512	1.56486	18	parenchyma
F16_B003262_B007459_S136.mm10-plus-0-0-1-0-0	0.195122	0.09	Diaphragm	18m	endothelial cell	5.05337	0.0861777	155.549	0.09	18	endothelial
F16_B003263_B007458_S136.mm10-plus-0-0-1-0-0	0.0731707	0.22069	Limb_Muscle	18m	macrophage	1.1917	0.199416	2.29268	0.22069	18	immune
F16_B003294_B007450_S136.mm10-plus-0-0-1-0-0	0.256098	0.806897	Limb_Muscle	18m	skeletal muscle satellite cell	4.40329	0.591611	80.7195	0.806897	18	stem
F16_D045342_B009019_S136.mm10-plus-0-0-1-0-0	0.0731707	1.42857	Spleen	18m	B cell	5.10941	0.887303	164.573	1.42857	18	immune
F17_B000497_B009023_S137.mm10-plus-0-0-1-0-0	0.170732	1.38649	Skin	18m	bulge keratinocyte	4.67522	0.869822	106.256	1.38649	18	parenchyma
F17_B000524_B009242_S137.mm10-plus-0-0-1-0-0	0.182927	1.22222	Trachea	18m	T cell	4.70336	0.798508	109.317	1.22222	18	immune
F17_B000756_B007446_S137.mm10-plus-0-0-1-0-0	0.134146	0.131579	Pancreas	18m	pancreatic acinar cell	5.23495	0.123614	186.72	0.131579	18	parenchyma
F17_B002452_B009020_S137.mm10-plus-0-0-1-0-0	0.0609756	0.785714	Spleen	18m	B cell	3.84468	0.579819	45.7439	0.785714	18	immune
F17_B002831_B007445_S137.mm10-plus-0-0-1-0-0	0.0731707	1.68421	Pancreas	18m	pancreatic B cell	1.91764	0.987387	5.80488	1.68421	18	parenchyma
F17_B002832_B007443_S137.mm10-plus-0-0-1-0-0	0.0365854	1.42105	Pancreas	18m	pancreatic acinar cell	2.32071	0.884202	9.18293	1.42105	18	parenchyma
F17_B002850_B007342_S137.mm10-plus-0-0-1-0-0	0.146341	1.53514	Skin	18m	bulge keratinocyte	4.06986	0.930247	57.5488	1.53514	18	parenchyma
F17_B003262_B007459_S137.mm10-plus-0-0-1-0-0	0.0731707	0.25	Diaphragm	18m	endothelial cell	6.28491	0.223144	535.415	0.25	18	endothelial
F17_B003263_B007458_S137.mm10-plus-0-0-1-0-0	0.182927	0.124138	Limb_Muscle	18m	macrophage	6.63529	0.117016	760.5	0.124138	18	immune
F17_B003294_B007450_S137.mm10-plus-0-0-1-0-0	0.0853658	1.02759	Limb_Muscle	18m	skeletal muscle satellite cell	3.69708	0.706846	39.3293	1.02759	18	stem
F18_B000524_B009242_S138.mm10-plus-0-0-1-0-0	0.182927	1.22222	Trachea	18m	T cell	4.42221	0.798508	82.2805	1.22222	18	immune
F18_B000756_B007446_S138.mm10-plus-0-0-1-0-0	0.0731707	1.02632	Pancreas	18m	pancreatic B cell	3.67073	0.706219	38.2805	1.02632	18	parenchyma
F18_B002452_B009020_S138.mm10-plus-0-0-1-0-0	0.121951	1.42857	Spleen	18m	B cell	3.73999	0.887303	41.0976	1.42857	18	immune
F18_B002850_B007342_S138.mm10-plus-0-0-1-0-0	0.0731707	1.4	Skin	18m	bulge keratinocyte	3.47748	0.875469	31.378	1.4	18	parenchyma
F18_B003262_B007459_S138.mm10-plus-0-0-1-0-0	0.134146	0.08	Diaphragm	18m	endothelial cell	6.6741	0.076961	790.634	0.08	18	endothelial
F18_B003263_B007458_S138.mm10-plus-0-0-1-0-0	0.268293	0.0551724	Limb_Muscle	18m	macrophage	6.28808	0.0537042	537.122	0.0551724	18	immune
F18_B003294_B007450_S138.mm10-plus-0-0-1-0-0	0.0731707	0.77931	Limb_Muscle	18m	skeletal muscle satellite cell	3.16835	0.576226	22.7683	0.77931	18	stem
F18_D045342_B009019_S138.mm10-plus-0-0-1-0-0	0.0853658	1.42857	Spleen	18m	B cell	5.16137	0.887303	173.402	1.42857	18	immune
F19_B000524_B009242_S139.mm10-plus-0-0-1-0-0	0.219512	0.888889	Trachea	18m	T cell	4.66528	0.635989	105.195	0.888889	18	immune
F19_B000756_B007446_S139.mm10-plus-0-0-1-0-0	0.146341	1.07895	Pancreas	18m	pancreatic B cell	3.28402	0.731862	25.6829	1.07895	18	parenchyma
F19_B000927_B007456_S139.mm10-plus-0-0-1-0-0	0.146341	1.11034	Limb_Muscle	18m	skeletal muscle satellite cell	5.39424	0.746851	219.134	1.11034	18	stem
F19_B002452_B009020_S139.mm10-plus-0-0-1-0-0	0.109756	0.785714	Spleen	18m	B cell	4.30949	0.579819	73.4024	0.785714	18	immune
F19_B002831_B007445_S139.mm10-plus-0-0-1-0-0	0.134146	0.684211	Pancreas	18m	endothelial cell	3.73534	0.521297	40.9024	0.684211	18	endothelial
F19_B002850_B007342_S139.mm10-plus-0-0-1-0-0	0.0243902	1.31622	Skin	18m	bulge keratinocyte	4.02948	0.839935	55.2317	1.31622	18	parenchyma
F19_B003262_B007459_S139.mm10-plus-0-0-1-0-0	0.146341	0.08	Diaphragm	18m	endothelial cell	5.94389	0.076961	380.415	0.08	18	endothelial
F19_B003263_B007458_S139.mm10-plus-0-0-1-0-0	0.097561	0.0413793	Limb_Muscle	18m	macrophage	5.91185	0.0405461	368.39	0.0413793	18	immune
F19_B003294_B007450_S139.mm10-plus-0-0-1-0-0	0.0487805	0.97931	Limb_Muscle	18m	skeletal muscle satellite cell	4.06527	0.682748	57.2805	0.97931	18	stem
F19_D045342_B009019_S139.mm10-plus-0-0-1-0-0	0.0609756	1.28571	Spleen	18m	CD8-positive, alpha-beta T cell	4.68281	0.826679	107.073	1.28571	18	immune
F1_B000497_B009023_S121.mm10-plus-0-0-1-0-0	0.0487805	0.675676	Skin	18m	basal cell of epidermis	4.89993	0.516216	133.28	0.675676	18	parenchyma
F1_B000756_B007446_S121.mm10-plus-0-0-1-0-0	0.109756	1.52632	Pancreas	18m	pancreatic B cell	3.27484	0.926762	25.439	1.52632	18	parenchyma
F1_B000802_B009022_S121.mm10-plus-0-0-1-0-0	0.0365854	1.3	Skin	18m	basal cell of epidermis	3.49355	0.832909	31.9024	1.3	18	parenchyma
F1_B002452_B009020_S121.mm10-plus-0-0-1-0-0	0.121951	0.571429	Spleen	18m	B cell	3.25151	0.451985	24.8293	0.571429	18	immune
F1_B002831_B007445_S121.mm10-plus-0-0-1-0-0	0.0487805	1.92105	Pancreas	18m	pancreatic B cell	3.43831	1.07194	30.1341	1.92105	18	parenchyma
F1_B002850_B007342_S121.mm10-plus-0-0-1-0-0	0.195122	1.32432	Skin	18m	basal cell of epidermis	4.00511	0.843429	53.878	1.32432	18	parenchyma
F1_B003262_B007459_S121.mm10-plus-0-0-1-0-0	0.195122	1.21	Diaphragm	18m	skeletal muscle satellite cell	6.73768	0.792992	842.597	1.21	18	parenchyma
F1_B003263_B007458_S121.mm10-plus-0-0-1-0-0	0.121951	1.26207	Limb_Muscle	18m	endothelial cell	5.84174	0.81628	343.378	1.26207	18	endothelial
F1_B003294_B007450_S121.mm10-plus-0-0-1-0-0	0.146341	0.917241	Limb_Muscle	18m	skeletal muscle satellite cell	4.73148	0.650887	112.463	0.917241	18	stem
F1_D045342_B009019_S121.mm10-plus-0-0-1-0-0	0.146341	1.78571	Spleen	18m	B cell	4.85858	1.0245	127.841	1.78571	18	immune
F1_D045382_B009006_S121.mm10-plus-0-0-1-0-0	0.0731707	1.51577	Tongue	18m	keratinocyte	4.90987	0.922579	134.622	1.51577	18	parenchyma
F20_B000524_B009242_S140.mm10-plus-0-0-1-0-0	0.0487805	1.55556	Trachea	18m	T cell	3.47823	0.93827	31.4024	1.55556	18	immune
F20_B000756_B007446_S140.mm10-plus-0-0-1-0-0	0.0609756	0.947368	Pancreas	18m	pancreatic D cell	3.96707	0.666479	51.8293	0.947368	18	parenchyma
F20_B002452_B009020_S140.mm10-plus-0-0-1-0-0	0.195122	1.71429	Spleen	18m	B cell	4.8093	0.998529	121.646	1.71429	18	immune
F20_B002831_B007445_S140.mm10-plus-0-0-1-0-0	0.097561	1.39474	Pancreas	18m	endothelial cell	3.14814	0.873273	22.2927	1.39474	18	endothelial
F20_B002832_B007443_S140.mm10-plus-0-0-1-0-0	0.134146	0.842105	Pancreas	18m	pancreatic ductal cell	6.34581	0.610909	569.097	0.842105	18	parenchyma
F20_B002850_B007342_S140.mm10-plus-0-0-1-0-0	0.097561	0.948649	Skin	18m	fibroblast	4.23799	0.667136	68.2683	0.948649	18	stromal
F20_B003263_B007458_S140.mm10-plus-0-0-1-0-0	0.146341	0.0275862	Limb_Muscle	18m	macrophage	5.85458	0.0272126	347.829	0.0275862	18	immune
F20_B003294_B007450_S140.mm10-plus-0-0-1-0-0	0.170732	0.827586	Limb_Muscle	18m	skeletal muscle satellite cell	3.83735	0.602996	45.4024	0.827586	18	stem
F20_D045342_B009019_S140.mm10-plus-0-0-1-0-0	0.121951	1.5	Spleen	18m	B cell	5.43383	0.916291	228.024	1.5	18	immune
F20_D045382_B009006_S140.mm10-plus-0-0-1-0-0	0.121951	0.782931	Tongue	18m	keratinocyte	4.89465	0.578259	132.573	0.782931	18	parenchyma
F21_B000497_B009023_S141.mm10-plus-0-0-1-0-0	0.182927	1.08378	Skin	18m	bulge keratinocyte	4.96097	0.734185	141.732	1.08378	18	parenchyma
F21_B000524_B009242_S141.mm10-plus-0-0-1-0-0	0.0731707	0.444444	Trachea	18m	T cell	3.85893	0.367725	46.4146	0.444444	18	immune
F21_B000756_B007446_S141.mm10-plus-0-0-1-0-0	0.109756	0.815789	Pancreas	18m	endothelial cell	4.99383	0.59652	146.5	0.815789	18	endothelial
F21_B002452_B009020_S141.mm10-plus-0-0-1-0-0	0.0365854	1.5	Spleen	18m	CD4-positive, alpha-beta T cell	4.30785	0.916291	73.2805	1.5	18	immune
F21_B002831_B007445_S141.mm10-plus-0-0-1-0-0	0.0365854	1.60526	Pancreas	18m	pancreatic B cell	3.12322	0.957534	21.7195	1.60526	18	parenchyma
F21_B002832_B007443_S141.mm10-plus-0-0-1-0-0	0.158537	0.789474	Pancreas	18m	pancreatic ductal cell	3.93421	0.581922	50.1219	0.789474	18	parenchyma
F21_B002850_B007342_S141.mm10-plus-0-0-1-0-0	0.0487805	1.14054	Skin	18m	fibroblast	3.99484	0.761058	53.3171	1.14054	18	stromal
F21_B003262_B007459_S141.mm10-plus-0-0-1-0-0	0.207317	0.83	Diaphragm	18m	skeletal muscle satellite cell	6.57739	0.604316	717.659	0.83	18	parenchyma
F21_B003263_B007458_S141.mm10-plus-0-0-1-0-0	0.0365854	0.0413793	Limb_Muscle	18m	macrophage	5.81657	0.0405461	334.817	0.0413793	18	immune
F21_B003294_B007450_S141.mm10-plus-0-0-1-0-0	0.0731707	0.841379	Limb_Muscle	18m	skeletal muscle satellite cell	4.40835	0.610515	81.1342	0.841379	18	stem
F21_D045342_B009019_S141.mm10-plus-0-0-1-0-0	0.0731707	1.71429	Spleen	18m	B cell	5.55192	0.998529	256.732	1.71429	18	immune
F21_D045382_B009006_S141.mm10-plus-0-0-1-0-0	0.207317	0.981447	Tongue	18m	basal cell of epidermis	5.6878	0.683827	294.244	0.981447	18	parenchyma
F22_B000497_B009023_S142.mm10-plus-0-0-1-0-0	0.231707	0.494595	Skin	18m	macrophage	4.84015	0.401855	125.488	0.494595	18	immune
F22_B000524_B009242_S142.mm10-plus-0-0-1-0-0	0.170732	1.22222	Trachea	18m	T cell	3.44377	0.798508	30.3049	1.22222	18	immune
F22_B000756_B007446_S142.mm10-plus-0-0-1-0-0	0.0731707	1.10526	Pancreas	18m	pancreatic B cell	3.30617	0.744441	26.2805	1.10526	18	parenchyma
F22_B000927_B007456_S142.mm10-plus-0-0-1-0-0	0.109756	0.993103	Limb_Muscle	18m	skeletal muscle satellite cell	6.08024	0.689693	436.134	0.993103	18	stem
F22_B002452_B009020_S142.mm10-plus-0-0-1-0-0	0.0731707	1.71429	Spleen	18m	B cell	4.02186	0.998529	54.8049	1.71429	18	immune
F22_B002832_B007443_S142.mm10-plus-0-0-1-0-0	0.195122	1.07895	Pancreas	18m	pancreatic ductal cell	5.26458	0.731862	192.366	1.07895	18	parenchyma
F22_B002850_B007342_S142.mm10-plus-0-0-1-0-0	0.121951	1.22973	Skin	18m	bulge keratinocyte	3.84416	0.80188	45.7195	1.22973	18	parenchyma
F22_B003263_B007458_S142.mm10-plus-0-0-1-0-0	0.134146	0.917241	Limb_Muscle	18m	skeletal muscle satellite cell	6.39047	0.650887	595.134	0.917241	18	stem
F22_B003294_B007450_S142.mm10-plus-0-0-1-0-0	0.134146	0.951724	Limb_Muscle	18m	skeletal muscle satellite cell	3.81072	0.668713	44.1829	0.951724	18	stem
F22_D045342_B009019_S142.mm10-plus-0-0-1-0-0	0.146341	1.28571	Spleen	18m	B cell	5.7383	0.826679	309.537	1.28571	18	immune
F2_B000497_B009023_S122.mm10-plus-0-0-1-0-0	0.0853658	1.29189	Skin	18m	basal cell of epidermis	6.12998	0.829378	458.427	1.29189	18	parenchyma
F2_B000756_B007446_S122.mm10-plus-0-0-1-0-0	0.0731707	1.05263	Pancreas	18m	pancreatic B cell	3.6645	0.719123	38.0366	1.05263	18	parenchyma
F2_B000802_B009022_S122.mm10-plus-0-0-1-0-0	0.0243902	1.70541	Skin	18m	basal cell of epidermis	2.63644	0.995252	12.9634	1.70541	18	parenchyma
F2_B000927_B007456_S122.mm10-plus-0-0-1-0-0	0.231707	1.02759	Limb_Muscle	18m	skeletal muscle satellite cell	5.43787	0.706846	228.951	1.02759	18	stem
F2_B002452_B009020_S122.mm10-plus-0-0-1-0-0	0.0609756	0.714286	Spleen	18m	B cell	3.79905	0.538997	43.6585	0.714286	18	immune
F2_B002831_B007445_S122.mm10-plus-0-0-1-0-0	0.134146	1.36842	Pancreas	18m	pancreatic B cell	3.55639	0.862224	34.0366	1.36842	18	parenchyma
F2_B002832_B007443_S122.mm10-plus-0-0-1-0-0	0.243902	1.60526	Pancreas	18m	pancreatic acinar cell	3.98966	0.957534	53.0366	1.60526	18	parenchyma
F2_B002850_B007342_S122.mm10-plus-0-0-1-0-0	0.0609756	1.39189	Skin	18m	epidermal cell	4.17851	0.872085	64.2683	1.39189	18	parenchyma
F2_B003263_B007458_S122.mm10-plus-0-0-1-0-0	0.097561	0.958621	Limb_Muscle	18m	skeletal muscle satellite cell	5.50026	0.67224	243.756	0.958621	18	stem
F2_B003294_B007450_S122.mm10-plus-0-0-1-0-0	0.0731707	0.937931	Limb_Muscle	18m	skeletal muscle satellite cell	4.09394	0.661621	58.9756	0.937931	18	stem
F2_D045342_B009019_S122.mm10-plus-0-0-1-0-0	0.0853658	0.857143	Spleen	18m	B cell	4.90591	0.619039	134.085	0.857143	18	immune
F2_D045382_B009006_S122.mm10-plus-0-0-1-0-0	0.0731707	1.7718	Tongue	18m	basal cell of epidermis	4.74642	1.0195	114.171	1.7718	18	parenchyma
F3_B000497_B009023_S123.mm10-plus-0-0-1-0-0	0.121951	1.65135	Skin	18m	basal cell of epidermis	6.08725	0.975069	439.207	1.65135	18	parenchyma
F3_B000802_B009022_S123.mm10-plus-0-0-1-0-0	0.158537	1.72973	Skin	18m	epidermal cell	2.80114	1.0042	15.4634	1.72973	18	parenchyma
F3_B000927_B007456_S123.mm10-plus-0-0-1-0-0	0.207317	0.331034	Limb_Muscle	18m	skeletal muscle satellite cell	7.0005	0.285956	1096.18	0.331034	18	stem
F3_B002452_B009020_S123.mm10-plus-0-0-1-0-0	0.0731707	0.857143	Spleen	18m	B cell	3.86713	0.619039	46.8049	0.857143	18	immune
F3_B002831_B007445_S123.mm10-plus-0-0-1-0-0	0.0731707	1.73684	Pancreas	18m	pancreatic B cell	3.19318	1.0068	23.3659	1.73684	18	parenchyma
F3_B002832_B007443_S123.mm10-plus-0-0-1-0-0	0.109756	1.34211	Pancreas	18m	pancreatic ductal cell	3.24678	0.85105	24.7073	1.34211	18	parenchyma
F3_B003263_B007458_S123.mm10-plus-0-0-1-0-0	0.109756	0.993103	Limb_Muscle	18m	skeletal muscle satellite cell	5.69877	0.689693	297.5	0.993103	18	stem
F3_B003294_B007450_S123.mm10-plus-0-0-1-0-0	0.146341	1.02069	Limb_Muscle	18m	skeletal muscle satellite cell	3.84989	0.703439	45.9878	1.02069	18	stem
F3_D045342_B009019_S123.mm10-plus-0-0-1-0-0	0.170732	1.28571	Spleen	18m	B cell	5.25278	0.826679	190.098	1.28571	18	immune
F4_B000756_B007446_S124.mm10-plus-0-0-1-0-0	0.231707	1.55263	Pancreas	18m	pancreatic B cell	3.18262	0.937125	23.1098	1.55263	18	parenchyma
F4_B000802_B009022_S124.mm10-plus-0-0-1-0-0	0.158537	1.84595	Skin	18m	epidermal cell	3.33785	1.0459	27.1585	1.84595	18	parenchyma
F4_B000927_B007456_S124.mm10-plus-0-0-1-0-0	0.097561	1.15862	Limb_Muscle	18m	skeletal muscle satellite cell	4.71588	0.769469	110.707	1.15862	18	stem
F4_B002452_B009020_S124.mm10-plus-0-0-1-0-0	0.134146	0.785714	Spleen	18m	B cell	2.48896	0.579819	11.0488	0.785714	18	immune
F4_B002831_B007445_S124.mm10-plus-0-0-1-0-0	0.0609756	1.10526	Pancreas	18m	pancreatic B cell	4.61004	0.744441	99.4878	1.10526	18	parenchyma
F4_B002832_B007443_S124.mm10-plus-0-0-1-0-0	0.0487805	0.894737	Pancreas	18m	pancreatic acinar cell	3.31197	0.63908	26.439	0.894737	18	parenchyma
F4_B002850_B007342_S124.mm10-plus-0-0-1-0-0	0.109756	1.4027	Skin	18m	basal cell of epidermis	3.2581	0.876594	25	1.4027	18	parenchyma
F4_B003262_B007459_S124.mm10-plus-0-0-1-0-0	0.170732	0.82	Diaphragm	18m	skeletal muscle satellite cell	5.61246	0.598836	272.817	0.82	18	parenchyma
F4_B003263_B007458_S124.mm10-plus-0-0-1-0-0	0.158537	1.43448	Limb_Muscle	18m	skeletal muscle satellite cell	5.64885	0.889734	282.963	1.43448	18	stem
F4_B003294_B007450_S124.mm10-plus-0-0-1-0-0	0.121951	0.910345	Limb_Muscle	18m	skeletal muscle satellite cell	3.5536	0.647284	33.939	0.910345	18	stem
F4_D045342_B009019_S124.mm10-plus-0-0-1-0-0	0.097561	1.64286	Spleen	18m	B cell	4.42046	0.971861	82.1342	1.64286	18	immune
F5_B000497_B009023_S125.mm10-plus-0-0-1-0-0	0.0853658	1.1	Skin	18m	basal cell of epidermis	7.07	0.741937	1175.15	1.1	18	parenchyma
F5_B000756_B007446_S125.mm10-plus-0-0-1-0-0	0.170732	1.07895	Pancreas	18m	pancreatic B cell	3.41893	0.731862	29.5366	1.07895	18	parenchyma
F5_B000802_B009022_S125.mm10-plus-0-0-1-0-0	0.0609756	1.65946	Skin	18m	basal cell of epidermis	2.79146	0.978123	15.3049	1.65946	18	parenchyma
F5_B000927_B007456_S125.mm10-plus-0-0-1-0-0	0.170732	1.02759	Limb_Muscle	18m	skeletal muscle satellite cell	7.41794	0.706846	1664.6	1.02759	18	stem
F5_B001059_B009342_S125.mm10-plus-0-0-1-0-0	0.0243902	0.756097	Brain_Non-Myeloid	18m	oligodendrocyte	8.47773	0.563094	4805.55	0.756097	18	parenchyma
F5_B002452_B009020_S125.mm10-plus-0-0-1-0-0	0.121951	0.857143	Spleen	18m	B cell	4.22362	0.619039	67.2805	0.857143	18	immune
F5_B002831_B007445_S125.mm10-plus-0-0-1-0-0	0.0609756	1.18421	Pancreas	18m	pancreatic B cell	4.41913	0.781255	82.0244	1.18421	18	parenchyma
F5_B002832_B007443_S125.mm10-plus-0-0-1-0-0	0.158537	0.68421	Pancreas	18m	pancreatic acinar cell	6.2862	0.521297	536.11	0.68421	18	parenchyma
F5_B003263_B007458_S125.mm10-plus-0-0-1-0-0	0.097561	0.0413793	Limb_Muscle	18m	macrophage	6.43459	0.0405461	622.024	0.0413793	18	immune
F5_B003294_B007450_S125.mm10-plus-0-0-1-0-0	0.0243902	1.08966	Limb_Muscle	18m	skeletal muscle satellite cell	3.66637	0.736999	38.1098	1.08966	18	stem
F5_D045342_B009019_S125.mm10-plus-0-0-1-0-0	0.121951	1.14286	Spleen	18m	B cell	5.20929	0.76214	181.963	1.14286	18	immune
F6_B000497_B009023_S126.mm10-plus-0-0-1-0-0	0.121951	1.10811	Skin	18m	basal cell of epidermis	6.04382	0.745791	420.5	1.10811	18	parenchyma
F6_B000756_B007446_S126.mm10-plus-0-0-1-0-0	0.0853658	0.81579	Pancreas	18m	pancreatic B cell	4.08392	0.59652	58.378	0.81579	18	parenchyma
F6_B000802_B009022_S126.mm10-plus-0-0-1-0-0	0.109756	1.85135	Skin	18m	basal cell of epidermis	2.5335	1.04779	11.5976	1.85135	18	parenchyma
F6_B000927_B007456_S126.mm10-plus-0-0-1-0-0	0.195122	0.937931	Limb_Muscle	18m	skeletal muscle satellite cell	5.31369	0.661621	202.098	0.937931	18	stem
F6_B002452_B009020_S126.mm10-plus-0-0-1-0-0	0.146341	1.5	Spleen	18m	B cell	3.57433	0.916291	34.6707	1.5	18	immune
F6_B002831_B007445_S126.mm10-plus-0-0-1-0-0	0.0853658	0.947369	Pancreas	18m	pancreatic B cell	1.66171	0.666479	4.26829	0.947369	18	parenchyma
F6_B002832_B007443_S126.mm10-plus-0-0-1-0-0	0.109756	1.55263	Pancreas	18m	pancreatic acinar cell	3.1339	0.937125	21.9634	1.55263	18	parenchyma
F6_B002850_B007342_S126.mm10-plus-0-0-1-0-0	0.0609756	1.51622	Skin	18m	basal cell of epidermis	3.71802	0.922756	40.1829	1.51622	18	parenchyma
F6_B003262_B007459_S126.mm10-plus-0-0-1-0-0	0.170732	1.05	Diaphragm	18m	skeletal muscle satellite cell	5.95517	0.71784	384.744	1.05	18	parenchyma
F6_B003263_B007458_S126.mm10-plus-0-0-1-0-0	0.109756	0.951724	Limb_Muscle	18m	skeletal muscle satellite cell	5.96833	0.668713	389.854	0.951724	18	stem
F6_B003294_B007450_S126.mm10-plus-0-0-1-0-0	0.134146	1.14483	Limb_Muscle	18m	skeletal muscle satellite cell	4.29712	0.763059	72.4878	1.14483	18	stem
F6_D045342_B009019_S126.mm10-plus-0-0-1-0-0	0.134146	1.35714	Spleen	18m	CD4-positive, alpha-beta T cell	5.01833	0.85745	150.159	1.35714	18	immune
F7_B000497_B009023_S127.mm10-plus-0-0-1-0-0	0.146341	1.54865	Skin	18m	basal cell of epidermis	5.76523	0.935563	318.012	1.54865	18	parenchyma
F7_B000756_B007446_S127.mm10-plus-0-0-1-0-0	0.158537	1.07895	Pancreas	18m	pancreatic B cell	3.72687	0.731862	40.5488	1.07895	18	parenchyma
F7_B000802_B009022_S127.mm10-plus-0-0-1-0-0	0.158537	1.49459	Skin	18m	epidermal cell	2.90249	0.914126	17.2195	1.49459	18	parenchyma
F7_B000927_B007456_S127.mm10-plus-0-0-1-0-0	0.097561	0.903448	Limb_Muscle	18m	skeletal muscle satellite cell	5.06306	0.643667	157.073	0.903448	18	stem
F7_B002452_B009020_S127.mm10-plus-0-0-1-0-0	0.0609756	1.07143	Spleen	18m	B cell	3.46802	0.728238	31.0732	1.07143	18	immune
F7_B002831_B007445_S127.mm10-plus-0-0-1-0-0	0.158537	1.78947	Pancreas	18m	pancreatic A cell	3.73009	1.02585	40.6829	1.78947	18	parenchyma
F7_B002850_B007342_S127.mm10-plus-0-0-1-0-0	0.109756	1.58108	Skin	18m	basal cell of epidermis	3.37942	0.948208	28.3537	1.58108	18	parenchyma
F7_B003294_B007450_S127.mm10-plus-0-0-1-0-0	0.146341	0.910345	Limb_Muscle	18m	skeletal muscle satellite cell	4.27089	0.647284	70.5854	0.910345	18	stem
F7_D045342_B009019_S127.mm10-plus-0-0-1-0-0	0.097561	1.78571	Spleen	18m	B cell	5.34011	1.0245	207.537	1.78571	18	immune
F8_B000497_B009023_S128.mm10-plus-0-0-1-0-0	0.097561	1.60541	Skin	18m	basal cell of epidermis	5.64204	0.957588	281.037	1.60541	18	parenchyma
F8_B000756_B007446_S128.mm10-plus-0-0-1-0-0	0.134146	1.07895	Pancreas	18m	pancreatic B cell	3.0916	0.731862	21.0122	1.07895	18	parenchyma
F8_B000802_B009022_S128.mm10-plus-0-0-1-0-0	0.207317	1.61892	Skin	18m	epidermal cell	3.26418	0.962762	25.1585	1.61892	18	parenchyma
F8_B000927_B007456_S128.mm10-plus-0-0-1-0-0	0.207317	1.0069	Limb_Muscle	18m	skeletal muscle satellite cell	4.95711	0.69659	141.183	1.0069	18	stem
F8_B002452_B009020_S128.mm10-plus-0-0-1-0-0	0.0731707	0.928572	Spleen	18m	B cell	3.69071	0.65678	39.0732	0.928572	18	immune
F8_B002831_B007445_S128.mm10-plus-0-0-1-0-0	0.0853658	1.36842	Pancreas	18m	pancreatic A cell	3.72216	0.862224	40.3537	1.36842	18	parenchyma
F8_B002850_B007342_S128.mm10-plus-0-0-1-0-0	0.109756	1.53784	Skin	18m	basal cell of epidermis	3.28311	0.931312	25.6585	1.53784	18	parenchyma
F8_B003263_B007458_S128.mm10-plus-0-0-1-0-0	0.121951	2.17241	Limb_Muscle	18m	endothelial cell	3.53066	1.15449	33.1463	2.17241	18	endothelial
F8_D045342_B009019_S128.mm10-plus-0-0-1-0-0	0.109756	1.21429	Spleen	18m	B cell	5.51382	0.79493	247.098	1.21429	18	immune
F9_B000497_B009023_S129.mm10-plus-0-0-1-0-0	0.097561	0.962162	Skin	18m	bulge keratinocyte	5.87596	0.674047	355.366	0.962162	18	parenchyma
F9_B000756_B007446_S129.mm10-plus-0-0-1-0-0	0.109756	0.789474	Pancreas	18m	pancreatic B cell	4.4956	0.581922	88.6219	0.789474	18	parenchyma
F9_B000802_B009022_S129.mm10-plus-0-0-1-0-0	0.097561	1.52703	Skin	18m	epidermal cell	2.74711	0.927044	14.5976	1.52703	18	parenchyma
F9_B002452_B009020_S129.mm10-plus-0-0-1-0-0	0.0853658	1.14286	Spleen	18m	B cell	3.17856	0.76214	23.0122	1.14286	18	immune
F9_B002831_B007445_S129.mm10-plus-0-0-1-0-0	0.134146	1.31579	Pancreas	18m	pancreatic B cell	2.89914	0.839751	17.1585	1.31579	18	parenchyma
F9_B002832_B007443_S129.mm10-plus-0-0-1-0-0	0.0609756	1.52632	Pancreas	18m	pancreatic acinar cell	3.33872	0.926762	27.1829	1.52632	18	parenchyma
F9_B002850_B007342_S129.mm10-plus-0-0-1-0-0	0.146341	1.17568	Skin	18m	bulge keratinocyte	3.07371	0.777339	20.6219	1.17568	18	parenchyma
F9_B003262_B007459_S129.mm10-plus-0-0-1-0-0	0.0365854	1.02	Diaphragm	18m	skeletal muscle satellite cell	5.91387	0.703097	369.134	1.02	18	parenchyma
F9_B003263_B007458_S129.mm10-plus-0-0-1-0-0	0.109756	0.0137931	Limb_Muscle	18m	macrophage	5.36026	0.0136988	211.78	0.0137931	18	immune
F9_B003294_B007450_S129.mm10-plus-0-0-1-0-0	0.0853658	0.834483	Limb_Muscle	18m	skeletal muscle satellite cell	4.8583	0.606763	127.805	0.834483	18	stem
F9_D045342_B009019_S129.mm10-plus-0-0-1-0-0	0.0853658	1.14286	Spleen	18m	B cell	5.41561	0.76214	223.89	1.14286	18	immune
G10_B000497_B009023_S154.mm10-plus-0-0-1-0-0	0.158537	1.23514	Skin	18m	bulge keratinocyte	4.28207	0.804302	71.3902	1.23514	18	parenchyma
G10_B000756_B007446_S154.mm10-plus-0-0-1-0-0	0.134146	0.131579	Pancreas	18m	leukocyte	5.42769	0.123614	226.622	0.131579	18	immune
G10_B000802_B009022_S154.mm10-plus-0-0-1-0-0	0.0853658	1.42432	Skin	18m	basal cell of epidermis	2.75335	0.885553	14.6951	1.42432	18	parenchyma
G10_B000927_B007456_S154.mm10-plus-0-0-1-0-0	0.158537	0.234483	Limb_Muscle	18m	macrophage	6.082	0.210652	436.902	0.234483	18	immune
G10_B002452_B009020_S154.mm10-plus-0-0-1-0-0	0.109756	1.21429	Spleen	18m	CD8-positive, alpha-beta T cell	3.60464	0.79493	35.7683	1.21429	18	immune
G10_B002831_B007445_S154.mm10-plus-0-0-1-0-0	0.0487805	1.78947	Pancreas	18m	pancreatic B cell	1.78972	1.02585	4.9878	1.78947	18	parenchyma
G10_B002832_B007443_S154.mm10-plus-0-0-1-0-0	0.195122	1.60526	Pancreas	18m	pancreatic ductal cell	4.19316	0.957534	65.2317	1.60526	18	parenchyma
G10_B002850_B007342_S154.mm10-plus-0-0-1-0-0	0.0365854	1.50541	Skin	18m	bulge keratinocyte	2.5228	0.918451	11.4634	1.50541	18	parenchyma
G10_B003262_B007459_S154.mm10-plus-0-0-1-0-0	0.121951	0.33	Diaphragm	18m	macrophage	5.04484	0.285179	154.22	0.33	18	immune
G10_B003294_B007450_S154.mm10-plus-0-0-1-0-0	0.134146	0.868966	Limb_Muscle	18m	skeletal muscle satellite cell	3.26975	0.625385	25.3049	0.868966	18	stem
G10_D045342_B009019_S154.mm10-plus-0-0-1-0-0	0.0731707	1.78571	Spleen	18m	B cell	5.01348	1.0245	149.427	1.78571	18	immune
G11_B000497_B009023_S155.mm10-plus-0-0-1-0-0	0.146341	1.41622	Skin	18m	basal cell of epidermis	4.32397	0.882203	74.4878	1.41622	18	parenchyma
G11_B000756_B007446_S155.mm10-plus-0-0-1-0-0	0.158537	0.105263	Pancreas	18m	leukocyte	5.58976	0.100083	266.671	0.105263	18	immune
G11_B000927_B007456_S155.mm10-plus-0-0-1-0-0	0.121951	1.01379	Limb_Muscle	18m	skeletal muscle satellite cell	5.8246	0.70002	337.524	1.01379	18	stem
G11_B002452_B009020_S155.mm10-plus-0-0-1-0-0	0.097561	0.857143	Spleen	18m	B cell	3.19418	0.619039	23.3902	0.857143	18	immune
G11_B002831_B007445_S155.mm10-plus-0-0-1-0-0	0.0243902	1.28947	Pancreas	18m	pancreatic B cell	1.55943	0.828322	3.7561	1.28947	18	parenchyma
G11_B002850_B007342_S155.mm10-plus-0-0-1-0-0	0.0487805	2.30541	Skin	18m	epidermal cell	2.16836	1.19556	7.7439	2.30541	18	parenchyma
G11_B003262_B007459_S155.mm10-plus-0-0-1-0-0	0.146341	0.48	Diaphragm	18m	macrophage	5.81023	0.392042	332.695	0.48	18	immune
G11_B003263_B007458_S155.mm10-plus-0-0-1-0-0	0.121951	0.0275862	Limb_Muscle	18m	macrophage	5.71277	0.0272126	301.707	0.0275862	18	immune
G11_B003294_B007450_S155.mm10-plus-0-0-1-0-0	0.0853658	0.793103	Limb_Muscle	18m	skeletal muscle satellite cell	3.82279	0.583948	44.7317	0.793103	18	stem
G11_D045342_B009019_S155.mm10-plus-0-0-1-0-0	0.0487805	1.07143	Spleen	18m	proerythroblast	4.34127	0.728238	75.8049	1.07143	18	stem
G12_B000497_B009023_S156.mm10-plus-0-0-1-0-0	0.219512	1.17027	Skin	18m	bulge keratinocyte	4.15449	0.774852	62.7195	1.17027	18	parenchyma
G12_B000756_B007446_S156.mm10-plus-0-0-1-0-0	0.182927	0.894737	Pancreas	18m	leukocyte	5.05368	0.63908	155.598	0.894737	18	immune
G12_B000802_B009022_S156.mm10-plus-0-0-1-0-0	0.158537	1.44054	Skin	18m	bulge keratinocyte	3.7007	0.89222	39.4756	1.44054	18	parenchyma
G12_B000927_B007456_S156.mm10-plus-0-0-1-0-0	0.243902	1.08276	Limb_Muscle	18m	skeletal muscle satellite cell	5.65982	0.733693	286.098	1.08276	18	stem
G12_B002831_B007445_S156.mm10-plus-0-0-1-0-0	0.0365854	1.52632	Pancreas	18m	pancreatic B cell	1.9852	0.926762	6.28049	1.52632	18	parenchyma
G12_B002832_B007443_S156.mm10-plus-0-0-1-0-0	0.109756	1.07895	Pancreas	18m	pancreatic ductal cell	3.85429	0.731862	46.1951	1.07895	18	parenchyma
G12_B002850_B007342_S156.mm10-plus-0-0-1-0-0	0.0609756	1.35676	Skin	18m	bulge keratinocyte	3.6763	0.857286	38.5	1.35676	18	parenchyma
G12_B003262_B007459_S156.mm10-plus-0-0-1-0-0	0.146341	0.46	Diaphragm	18m	macrophage	5.8704	0.378436	353.39	0.46	18	immune
G12_B003263_B007458_S156.mm10-plus-0-0-1-0-0	0.0609756	0.0275862	Limb_Muscle	18m	macrophage	5.39135	0.0272126	218.5	0.0275862	18	immune
G12_B003294_B007450_S156.mm10-plus-0-0-1-0-0	0.121951	0.806897	Limb_Muscle	18m	skeletal muscle satellite cell	3.74288	0.591611	41.2195	0.806897	18	stem
G13_B000497_B009023_S157.mm10-plus-0-0-1-0-0	0.158537	1.19459	Skin	18m	bulge keratinocyte	4.34839	0.785997	76.3537	1.19459	18	parenchyma
G13_B000756_B007446_S157.mm10-plus-0-0-1-0-0	0.0487805	0.947368	Pancreas	18m	pancreatic B cell	2.86637	0.666479	16.5732	0.947368	18	parenchyma
G13_B000802_B009022_S157.mm10-plus-0-0-1-0-0	0.329268	1.58919	Skin	18m	bulge keratinocyte	3.13867	0.951345	22.0732	1.58919	18	parenchyma
G13_B000927_B007456_S157.mm10-plus-0-0-1-0-0	0.0731707	0.158621	Limb_Muscle	18m	macrophage	6.13093	0.14723	458.866	0.158621	18	immune
G13_B002452_B009020_S157.mm10-plus-0-0-1-0-0	0.134146	1.14286	Spleen	18m	B cell	3.83945	0.76214	45.5	1.14286	18	immune
G13_B002831_B007445_S157.mm10-plus-0-0-1-0-0	0.146341	0.0526316	Pancreas	18m	leukocyte	3.23196	0.0512933	24.3293	0.0526316	18	immune
G13_B002832_B007443_S157.mm10-plus-0-0-1-0-0	0.134146	1.18421	Pancreas	18m	pancreatic ductal cell	4.80921	0.781254	121.634	1.18421	18	parenchyma
G13_B002850_B007342_S157.mm10-plus-0-0-1-0-0	0.097561	1.52973	Skin	18m	epidermal cell	2.86429	0.928113	16.5366	1.52973	18	parenchyma
G13_B003262_B007459_S157.mm10-plus-0-0-1-0-0	0.219512	1.08	Diaphragm	18m	skeletal muscle satellite cell	5.20748	0.732368	181.634	1.08	18	parenchyma
G13_B003263_B007458_S157.mm10-plus-0-0-1-0-0	0.182927	1.1931	Limb_Muscle	18m	macrophage	5.74484	0.785318	311.573	1.1931	18	immune
G13_B003294_B007450_S157.mm10-plus-0-0-1-0-0	0.0853658	1.25517	Limb_Muscle	18m	skeletal muscle satellite cell	3.31374	0.813226	26.4878	1.25517	18	stem
G13_D045342_B009019_S157.mm10-plus-0-0-1-0-0	0.121951	1.57143	Spleen	18m	B cell	5.64927	0.944462	283.085	1.57143	18	immune
G14_B000497_B009023_S158.mm10-plus-0-0-1-0-0	0.158537	1.14865	Skin	18m	bulge keratinocyte	4.05178	0.764839	56.5	1.14865	18	parenchyma
G14_B000756_B007446_S158.mm10-plus-0-0-1-0-0	0.268293	1.34211	Pancreas	18m	pancreatic D cell	4.20305	0.85105	65.8902	1.34211	18	parenchyma
G14_B000802_B009022_S158.mm10-plus-0-0-1-0-0	0.195122	1.44595	Skin	18m	bulge keratinocyte	3.28082	0.894432	25.5976	1.44595	18	parenchyma
G14_B000927_B007456_S158.mm10-plus-0-0-1-0-0	0.207317	0.868966	Limb_Muscle	18m	skeletal muscle satellite cell	5.26616	0.625385	192.671	0.868966	18	stem
G14_B002452_B009020_S158.mm10-plus-0-0-1-0-0	0.0853658	1	Spleen	18m	B cell	3.65002	0.693147	37.4756	1	18	immune
G14_B002831_B007445_S158.mm10-plus-0-0-1-0-0	0.0243902	1.63158	Pancreas	18m	pancreatic PP cell	2.36062	0.967584	9.59756	1.63158	18	parenchyma
G14_B002850_B007342_S158.mm10-plus-0-0-1-0-0	0.0365854	3.04324	Skin	18m	epidermal cell	1.05711	1.39705	1.87805	3.04324	18	parenchyma
G14_B003262_B007459_S158.mm10-plus-0-0-1-0-0	0.268293	1.26	Diaphragm	18m	macrophage	5.60077	0.815365	269.634	1.26	18	immune
G14_B003263_B007458_S158.mm10-plus-0-0-1-0-0	0.146341	1.2069	Limb_Muscle	18m	macrophage	5.44826	0.791587	231.354	1.2069	18	immune
G14_B003294_B007450_S158.mm10-plus-0-0-1-0-0	0.121951	0.910345	Limb_Muscle	18m	skeletal muscle satellite cell	3.22568	0.647284	24.1707	0.910345	18	stem
G14_D045342_B009019_S158.mm10-plus-0-0-1-0-0	0.121951	0.785714	Spleen	18m	NK cell	5.48924	0.579819	241.073	0.785714	18	immune
G15_B000497_B009023_S159.mm10-plus-0-0-1-0-0	0.268293	1.18108	Skin	18m	bulge keratinocyte	4.54576	0.779821	93.2317	1.18108	18	parenchyma
G15_B000524_B009242_S159.mm10-plus-0-0-1-0-0	0	0.888889	Trachea	18m	basal epithelial cell of tracheobronchial tree	0.302811	0.635989	0.353659	0.888889	18	parenchyma
G15_B000802_B009022_S159.mm10-plus-0-0-1-0-0	0.207317	1.55676	Skin	18m	bulge keratinocyte	3.91031	0.93874	48.9146	1.55676	18	parenchyma
G15_B000927_B007456_S159.mm10-plus-0-0-1-0-0	0.097561	1.17931	Limb_Muscle	18m	skeletal muscle satellite cell	4.99631	0.779009	146.866	1.17931	18	stem
G15_B002452_B009020_S159.mm10-plus-0-0-1-0-0	0.146341	1.14286	Spleen	18m	B cell	3.94229	0.76214	50.5366	1.14286	18	immune
G15_B002831_B007445_S159.mm10-plus-0-0-1-0-0	0.207317	1.18421	Pancreas	18m	pancreatic D cell	2.25769	0.781255	8.56097	1.18421	18	parenchyma
G15_B002850_B007342_S159.mm10-plus-0-0-1-0-0	0.207317	0.918919	Skin	18m	bulge keratinocyte	3.84963	0.651762	45.9756	0.918919	18	parenchyma
G15_B003262_B007459_S159.mm10-plus-0-0-1-0-0	0.195122	0.92	Diaphragm	18m	skeletal muscle satellite cell	5.68246	0.652325	292.671	0.92	18	parenchyma
G15_B003263_B007458_S159.mm10-plus-0-0-1-0-0	0.0487805	0.262069	Limb_Muscle	18m	macrophage	1.81982	0.232752	5.17073	0.262069	18	immune
G15_B003294_B007450_S159.mm10-plus-0-0-1-0-0	0.158537	0.17931	Limb_Muscle	18m	B cell	4.58919	0.16493	97.4146	0.17931	18	immune
G15_D045342_B009019_S159.mm10-plus-0-0-1-0-0	0.121951	1.14286	Spleen	18m	B cell	5.2587	0.76214	191.232	1.14286	18	immune
G16_B000497_B009023_S160.mm10-plus-0-0-1-0-0	0.109756	1.42162	Skin	18m	bulge keratinocyte	4.56929	0.884437	95.4756	1.42162	18	parenchyma
G16_B000524_B009242_S160.mm10-plus-0-0-1-0-0	0.0365854	1.11111	Trachea	18m	basal epithelial cell of tracheobronchial tree	1.72451	0.747214	4.60976	1.11111	18	parenchyma
G16_B000802_B009022_S160.mm10-plus-0-0-1-0-0	0.0853658	1.41081	Skin	18m	bulge keratinocyte	3.60662	0.879963	35.8415	1.41081	18	parenchyma
G16_B000927_B007456_S160.mm10-plus-0-0-1-0-0	0.207317	1.06207	Limb_Muscle	18m	skeletal muscle satellite cell	5.80543	0.72371	331.098	1.06207	18	stem
G16_B001361_B007505_S160.mm10-plus-0-0-1-0-0	0.158537	0.76033	Heart	18m	endocardial cell	3.44689	0.565502	30.4024	0.76033	18	parenchyma
G16_B002452_B009020_S160.mm10-plus-0-0-1-0-0	0.0731707	1.85714	Spleen	18m	B cell	3.41492	1.04982	29.4146	1.85714	18	immune
G16_B002850_B007342_S160.mm10-plus-0-0-1-0-0	0.0487805	1.36216	Skin	18m	bulge keratinocyte	3.76939	0.859577	42.3537	1.36216	18	parenchyma
G16_B003262_B007459_S160.mm10-plus-0-0-1-0-0	0.207317	1.31	Diaphragm	18m	macrophage	6.10849	0.837247	448.659	1.31	18	immune
G16_B003263_B007458_S160.mm10-plus-0-0-1-0-0	0.0487805	0.186207	Limb_Muscle	18m	macrophage	4.54498	0.170761	93.1585	0.186207	18	immune
G16_B003294_B007450_S160.mm10-plus-0-0-1-0-0	0.109756	0.862069	Limb_Muscle	18m	skeletal muscle satellite cell	4.45491	0.621688	85.0488	0.862069	18	stem
G16_D045342_B009019_S160.mm10-plus-0-0-1-0-0	0.109756	0.928571	Spleen	18m	CD4-positive, alpha-beta T cell	5.11375	0.65678	165.293	0.928571	18	immune
G16_D045382_B009006_S160.mm10-plus-0-0-1-0-0	0.134146	1.43228	Tongue	18m	keratinocyte	4.76882	0.88883	116.78	1.43228	18	parenchyma
G17_B000497_B009023_S161.mm10-plus-0-0-1-0-0	0.182927	1.12432	Skin	18m	bulge keratinocyte	4.28443	0.753454	71.561	1.12432	18	parenchyma
G17_B000524_B009242_S161.mm10-plus-0-0-1-0-0	0.0609756	0.777778	Trachea	18m	basal epithelial cell of tracheobronchial tree	3.22665	0.575364	24.1951	0.777778	18	parenchyma
G17_B000756_B007446_S161.mm10-plus-0-0-1-0-0	0.146341	0.763158	Pancreas	18m	pancreatic B cell	3.88983	0.567106	47.9024	0.763158	18	parenchyma
G17_B000802_B009022_S161.mm10-plus-0-0-1-0-0	0.0365854	1.41351	Skin	18m	basal cell of epidermis	2.42307	0.881084	10.2805	1.41351	18	parenchyma
G17_B000927_B007456_S161.mm10-plus-0-0-1-0-0	0.207317	0.193103	Limb_Muscle	18m	macrophage	6.63606	0.176558	761.085	0.193103	18	immune
G17_B002452_B009020_S161.mm10-plus-0-0-1-0-0	0.0365854	1.07143	Spleen	18m	B cell	3.60031	0.728238	35.6098	1.07143	18	immune
G17_B002831_B007445_S161.mm10-plus-0-0-1-0-0	0.109756	1.21053	Pancreas	18m	pancreatic A cell	2.56682	0.793231	12.0244	1.21053	18	parenchyma
G17_B002850_B007342_S161.mm10-plus-0-0-1-0-0	0.097561	2.18649	Skin	18m	bulge keratinocyte	2.49602	1.15892	11.1341	2.18649	18	parenchyma
G17_B003262_B007459_S161.mm10-plus-0-0-1-0-0	0.195122	1.28	Diaphragm	18m	macrophage	5.64044	0.824175	280.585	1.28	18	immune
G17_B003263_B007458_S161.mm10-plus-0-0-1-0-0	0.134146	0.062069	Limb_Muscle	18m	macrophage	5.70873	0.0602189	300.488	0.062069	18	immune
G17_B003294_B007450_S161.mm10-plus-0-0-1-0-0	0.243902	1.05517	Limb_Muscle	18m	skeletal muscle satellite cell	4.12161	0.72036	60.6585	1.05517	18	stem
G17_D045342_B009019_S161.mm10-plus-0-0-1-0-0	0.0487805	0.142857	Spleen	18m	B cell	5.24439	0.133531	188.5	0.142857	18	immune
G17_D045382_B009006_S161.mm10-plus-0-0-1-0-0	0.097561	0.359926	Tongue	18m	basal cell of epidermis	4.79539	0.30743	119.951	0.359926	18	parenchyma
G18_B000524_B009242_S162.mm10-plus-0-0-1-0-0	0.0365854	0.555556	Trachea	18m	basal epithelial cell of tracheobronchial tree	3.58081	0.441833	34.9024	0.555556	18	parenchyma
G18_B000756_B007446_S162.mm10-plus-0-0-1-0-0	0.0853658	0.947368	Pancreas	18m	leukocyte	4.26748	0.666479	70.3415	0.947368	18	immune
G18_B000927_B007456_S162.mm10-plus-0-0-1-0-0	0.109756	0.193103	Limb_Muscle	18m	macrophage	5.43612	0.176558	228.549	0.193103	18	immune
G18_B001059_B009342_S162.mm10-plus-0-0-1-0-0	0.182927	0.0731707	Brain_Non-Myeloid	18m	microglial cell	5.76748	0.0706176	318.732	0.0731707	18	immune
G18_B002452_B009020_S162.mm10-plus-0-0-1-0-0	0.0853658	1.28571	Spleen	18m	CD8-positive, alpha-beta T cell	3.60497	0.826679	35.7805	1.28571	18	immune
G18_B002831_B007445_S162.mm10-plus-0-0-1-0-0	0.0731707	0.921053	Pancreas	18m	pancreatic A cell	2.36177	0.652873	9.60976	0.921053	18	parenchyma
G18_B002832_B007443_S162.mm10-plus-0-0-1-0-0	0.0731707	0.710526	Pancreas	18m	pancreatic acinar cell	2.94444	0.536801	18	0.710526	18	parenchyma
G18_B002850_B007342_S162.mm10-plus-0-0-1-0-0	0.207317	1.37297	Skin	18m	bulge keratinocyte	3.53919	0.864144	33.439	1.37297	18	parenchyma
G18_B003262_B007459_S162.mm10-plus-0-0-1-0-0	0.219512	1.13	Diaphragm	18m	skeletal muscle satellite cell	5.14827	0.756122	171.134	1.13	18	parenchyma
G18_B003294_B007450_S162.mm10-plus-0-0-1-0-0	0.121951	0.896552	Limb_Muscle	18m	skeletal muscle satellite cell	3.15959	0.640037	22.561	0.896552	18	stem
G18_D045342_B009019_S162.mm10-plus-0-0-1-0-0	0.0853658	1.57143	Spleen	18m	B cell	4.95256	0.944462	140.537	1.57143	18	immune
G19_B000524_B009242_S163.mm10-plus-0-0-1-0-0	0.0243902	0.666667	Trachea	18m	basal epithelial cell of tracheobronchial tree	3.79439	0.510826	43.4512	0.666667	18	parenchyma
G19_B000756_B007446_S163.mm10-plus-0-0-1-0-0	0.158537	0.736842	Pancreas	18m	pancreatic B cell	3.45847	0.552069	30.7683	0.736842	18	parenchyma
G19_B000802_B009022_S163.mm10-plus-0-0-1-0-0	0.0731707	1.49189	Skin	18m	basal cell of epidermis	3.3426	0.913042	27.2927	1.49189	18	parenchyma
G19_B000927_B007456_S163.mm10-plus-0-0-1-0-0	0.182927	0.937931	Limb_Muscle	18m	skeletal muscle satellite cell	5.9188	0.661621	370.963	0.937931	18	stem
G19_B002452_B009020_S163.mm10-plus-0-0-1-0-0	0.0121951	1.42857	Spleen	18m	B cell	3.47899	0.887303	31.4268	1.42857	18	immune
G19_B002831_B007445_S163.mm10-plus-0-0-1-0-0	0.158537	1.18421	Pancreas	18m	pancreatic B cell	2.62591	0.781254	12.8171	1.18421	18	parenchyma
G19_B002832_B007443_S163.mm10-plus-0-0-1-0-0	0.0487805	1.18421	Pancreas	18m	pancreatic acinar cell	3.49392	0.781254	31.9146	1.18421	18	parenchyma
G19_B002850_B007342_S163.mm10-plus-0-0-1-0-0	0.0365854	1.42432	Skin	18m	bulge keratinocyte	3.53315	0.885553	33.2317	1.42432	18	parenchyma
G19_B003262_B007459_S163.mm10-plus-0-0-1-0-0	0.0853658	0.96	Diaphragm	18m	skeletal muscle satellite cell	5.84718	0.672944	345.256	0.96	18	parenchyma
G19_B003263_B007458_S163.mm10-plus-0-0-1-0-0	0.0243902	0.103448	Limb_Muscle	18m	macrophage	0.674685	0.0984401	0.963415	0.103448	18	immune
G19_B003294_B007450_S163.mm10-plus-0-0-1-0-0	0.121951	0.986207	Limb_Muscle	18m	skeletal muscle satellite cell	3.83814	0.686227	45.439	0.986207	18	stem
G19_D045342_B009019_S163.mm10-plus-0-0-1-0-0	0.0365854	1.14286	Spleen	18m	B cell	5.47957	0.76214	238.744	1.14286	18	immune
G1_B000756_B007446_S145.mm10-plus-0-0-1-0-0	0	0.947368	Pancreas	18m	pancreatic B cell	2.69907	0.666479	13.8659	0.947368	18	parenchyma
G1_B000802_B009022_S145.mm10-plus-0-0-1-0-0	0.0853658	1.59189	Skin	18m	basal cell of epidermis	2.95147	0.952388	18.1341	1.59189	18	parenchyma
G1_B000927_B007456_S145.mm10-plus-0-0-1-0-0	0.256098	0.924138	Limb_Muscle	18m	skeletal muscle satellite cell	5.29245	0.654478	197.829	0.924138	18	stem
G1_B002452_B009020_S145.mm10-plus-0-0-1-0-0	0.0853658	1.92857	Spleen	18m	B cell	4.16326	1.07451	63.2805	1.92857	18	immune
G1_B002831_B007445_S145.mm10-plus-0-0-1-0-0	0.097561	1.42105	Pancreas	18m	pancreatic A cell	3.66575	0.884202	38.0854	1.42105	18	parenchyma
G1_B002832_B007443_S145.mm10-plus-0-0-1-0-0	0.0853658	0.68421	Pancreas	18m	pancreatic acinar cell	4.42747	0.521297	82.7195	0.68421	18	parenchyma
G1_B002850_B007342_S145.mm10-plus-0-0-1-0-0	0.182927	1.41892	Skin	18m	epidermal cell	3.75408	0.883321	41.6951	1.41892	18	parenchyma
G1_B003262_B007459_S145.mm10-plus-0-0-1-0-0	0.121951	0.48	Diaphragm	18m	macrophage	5.81121	0.392042	333.024	0.48	18	immune
G1_B003263_B007458_S145.mm10-plus-0-0-1-0-0	0.146341	1.36552	Limb_Muscle	18m	skeletal muscle satellite cell	5.78071	0.860997	322.988	1.36552	18	stem
G1_B003294_B007450_S145.mm10-plus-0-0-1-0-0	0.231707	0.896552	Limb_Muscle	18m	skeletal muscle satellite cell	3.34562	0.640037	27.378	0.896552	18	stem
G1_D045342_B009019_S145.mm10-plus-0-0-1-0-0	0.109756	1.07143	Spleen	18m	B cell	4.59105	0.728238	97.5975	1.07143	18	immune
G1_D045382_B009006_S145.mm10-plus-0-0-1-0-0	0.158537	2.66976	Tongue	18m	basal cell of epidermis	4.68021	1.30013	106.793	2.66976	18	parenchyma
G20_B000497_B009023_S164.mm10-plus-0-0-1-0-0	0.0853658	0.851351	Skin	18m	macrophage	4.46437	0.615916	85.8658	0.851351	18	immune
G20_B000524_B009242_S164.mm10-plus-0-0-1-0-0	0.0243902	0.444444	Trachea	18m	basal epithelial cell of tracheobronchial tree	2.44341	0.367725	10.5122	0.444444	18	parenchyma
G20_B000756_B007446_S164.mm10-plus-0-0-1-0-0	0.121951	1.13158	Pancreas	18m	pancreatic B cell	3.5842	0.756863	35.0244	1.13158	18	parenchyma
G20_B000927_B007456_S164.mm10-plus-0-0-1-0-0	0.0853658	0.186207	Limb_Muscle	18m	macrophage	6.43294	0.170761	621	0.186207	18	immune
G20_B001361_B007505_S164.mm10-plus-0-0-1-0-0	0.170732	0.760331	Heart	18m	endothelial cell of coronary artery	3.36181	0.565502	27.8415	0.760331	18	endothelial
G20_B002452_B009020_S164.mm10-plus-0-0-1-0-0	0.121951	1	Spleen	18m	B cell	4.44021	0.693147	83.7927	1	18	immune
G20_B002831_B007445_S164.mm10-plus-0-0-1-0-0	0.121951	0.394737	Pancreas	18m	pancreatic A cell	1.58475	0.332706	3.87805	0.394737	18	parenchyma
G20_B002832_B007443_S164.mm10-plus-0-0-1-0-0	0.0487805	0.684211	Pancreas	18m	pancreatic ductal cell	4.50858	0.521297	89.7927	0.684211	18	parenchyma
G20_B002850_B007342_S164.mm10-plus-0-0-1-0-0	0.109756	0.862162	Skin	18m	macrophage	3.175	0.621738	22.9268	0.862162	18	immune
G20_B003262_B007459_S164.mm10-plus-0-0-1-0-0	0.170732	1	Diaphragm	18m	skeletal muscle satellite cell	5.86881	0.693147	352.829	1	18	parenchyma
G20_B003263_B007458_S164.mm10-plus-0-0-1-0-0	0	0.062069	Limb_Muscle	18m	macrophage	0.468478	0.0602189	0.597561	0.062069	18	immune
G20_B003294_B007450_S164.mm10-plus-0-0-1-0-0	0.219512	0.834483	Limb_Muscle	18m	skeletal muscle satellite cell	4.56587	0.606763	95.1463	0.834483	18	stem
G20_D045342_B009019_S164.mm10-plus-0-0-1-0-0	0.0609756	0.928572	Spleen	18m	B cell	4.94164	0.65678	139	0.928572	18	immune
G20_D045382_B009006_S164.mm10-plus-0-0-1-0-0	0.0731707	1.59926	Tongue	18m	basal cell of epidermis	5.03964	0.955226	153.415	1.59926	18	parenchyma
G21_B000524_B009242_S165.mm10-plus-0-0-1-0-0	0	0.555556	Trachea	18m	basal epithelial cell of tracheobronchial tree	1.72668	0.441833	4.62195	0.555556	18	parenchyma
G21_B000756_B007446_S165.mm10-plus-0-0-1-0-0	0.097561	1.65789	Pancreas	18m	pancreatic B cell	3.44182	0.977534	30.2439	1.65789	18	parenchyma
G21_B000927_B007456_S165.mm10-plus-0-0-1-0-0	0.243902	0.875862	Limb_Muscle	18m	skeletal muscle satellite cell	5.99536	0.629068	400.561	0.875862	18	stem
G21_B002452_B009020_S165.mm10-plus-0-0-1-0-0	0.121951	1.5	Spleen	18m	B cell	4.29562	0.916291	72.378	1.5	18	immune
G21_B002831_B007445_S165.mm10-plus-0-0-1-0-0	0.097561	0.710526	Pancreas	18m	endothelial cell	2.85801	0.536801	16.4268	0.710526	18	endothelial
G21_B002832_B007443_S165.mm10-plus-0-0-1-0-0	0.182927	1.15789	Pancreas	18m	pancreatic ductal cell	4.60724	0.769133	99.2073	1.15789	18	parenchyma
G21_B002850_B007342_S165.mm10-plus-0-0-1-0-0	0.0487805	1.68919	Skin	18m	bulge keratinocyte	3.66575	0.98924	38.0854	1.68919	18	parenchyma
G21_B003262_B007459_S165.mm10-plus-0-0-1-0-0	0.268293	1.3	Diaphragm	18m	skeletal muscle satellite cell	5.82571	0.832909	337.902	1.3	18	parenchyma
G21_B003263_B007458_S165.mm10-plus-0-0-1-0-0	0.0853658	1.02759	Limb_Muscle	18m	skeletal muscle satellite cell	5.70097	0.706846	298.159	1.02759	18	stem
G21_B003294_B007450_S165.mm10-plus-0-0-1-0-0	0.121951	1.09655	Limb_Muscle	18m	skeletal muscle satellite cell	3.92847	0.740294	49.8293	1.09655	18	stem
G21_D045342_B009019_S165.mm10-plus-0-0-1-0-0	0.109756	0.642857	Spleen	18m	CD4-positive, alpha-beta T cell	4.52272	0.496437	91.0854	0.642857	18	immune
G22_B000756_B007446_S166.mm10-plus-0-0-1-0-0	0.146341	1.60526	Pancreas	18m	pancreatic B cell	3.63823	0.957534	37.0244	1.60526	18	parenchyma
G22_B000927_B007456_S166.mm10-plus-0-0-1-0-0	0.170732	0.151724	Limb_Muscle	18m	macrophage	6.39428	0.14126	597.415	0.151724	18	immune
G22_B001059_B009342_S166.mm10-plus-0-0-1-0-0	0.109756	1.19512	Brain_Non-Myeloid	18m	oligodendrocyte	5.69271	0.786238	295.695	1.19512	18	parenchyma
G22_B002452_B009020_S166.mm10-plus-0-0-1-0-0	0.0731707	1.14286	Spleen	18m	B cell	3.88207	0.76214	47.5244	1.14286	18	immune
G22_B002831_B007445_S166.mm10-plus-0-0-1-0-0	0.0243902	1.21053	Pancreas	18m	pancreatic D cell	2.15995	0.793231	7.67073	1.21053	18	parenchyma
G22_B002832_B007443_S166.mm10-plus-0-0-1-0-0	0.158537	0.842105	Pancreas	18m	endothelial cell	5.10172	0.610909	163.305	0.842105	18	endothelial
G22_B002850_B007342_S166.mm10-plus-0-0-1-0-0	0.134146	1.83243	Skin	18m	bulge keratinocyte	3.2753	1.04114	25.4512	1.83243	18	parenchyma
G22_B003262_B007459_S166.mm10-plus-0-0-1-0-0	0.195122	0.79	Diaphragm	18m	macrophage	6.02916	0.582216	414.366	0.79	18	immune
G22_B003294_B007450_S166.mm10-plus-0-0-1-0-0	0.0609756	0.931035	Limb_Muscle	18m	skeletal muscle satellite cell	3.75722	0.658056	41.8293	0.931035	18	stem
G22_D045342_B009019_S166.mm10-plus-0-0-1-0-0	0.170732	1.07143	Spleen	18m	B cell	5.53223	0.728238	251.707	1.07143	18	immune
G22_D045382_B009006_S166.mm10-plus-0-0-1-0-0	0.207317	1.17254	Tongue	18m	keratinocyte	5.07097	0.775898	158.329	1.17254	18	parenchyma
G2_B000756_B007446_S146.mm10-plus-0-0-1-0-0	0.134146	0.842105	Pancreas	18m	pancreatic B cell	3.47974	0.610909	31.4512	0.842105	18	parenchyma
G2_B000927_B007456_S146.mm10-plus-0-0-1-0-0	0.0609756	0.482759	Limb_Muscle	18m	skeletal muscle satellite cell	2.41765	0.393904	10.2195	0.482759	18	stem
G2_B002452_B009020_S146.mm10-plus-0-0-1-0-0	0.182927	1.28571	Spleen	18m	B cell	4.37207	0.826679	78.2073	1.28571	18	immune
G2_B002831_B007445_S146.mm10-plus-0-0-1-0-0	0.146341	1.18421	Pancreas	18m	pancreatic B cell	4.88021	0.781254	130.659	1.18421	18	parenchyma
G2_B002850_B007342_S146.mm10-plus-0-0-1-0-0	0.182927	1.86757	Skin	18m	epidermal cell	3.15232	1.05346	22.3902	1.86757	18	parenchyma
G2_B003262_B007459_S146.mm10-plus-0-0-1-0-0	0.231707	1.2	Diaphragm	18m	skeletal muscle satellite cell	5.17835	0.788457	176.39	1.2	18	parenchyma
G2_B003294_B007450_S146.mm10-plus-0-0-1-0-0	0.146341	1.12414	Limb_Muscle	18m	skeletal muscle satellite cell	3.26231	0.753366	25.1098	1.12414	18	stem
G2_D045342_B009019_S146.mm10-plus-0-0-1-0-0	0.134146	1.21429	Spleen	18m	B cell	4.93412	0.79493	137.951	1.21429	18	immune
G2_D045382_B009006_S146.mm10-plus-0-0-1-0-0	0.109756	1.10761	Tongue	18m	basal cell of epidermis	4.59352	0.745553	97.8415	1.10761	18	parenchyma
G3_B000756_B007446_S147.mm10-plus-0-0-1-0-0	0.219512	1.52632	Pancreas	18m	pancreatic B cell	3.01923	0.926762	19.4756	1.52632	18	parenchyma
G3_B000802_B009022_S147.mm10-plus-0-0-1-0-0	0.268293	1.47027	Skin	18m	basal cell of epidermis	3.06065	0.904328	20.3415	1.47027	18	parenchyma
G3_B000927_B007456_S147.mm10-plus-0-0-1-0-0	0.231707	0.875862	Limb_Muscle	18m	skeletal muscle satellite cell	5.87555	0.629068	355.219	0.875862	18	stem
G3_B001361_B007505_S147.mm10-plus-0-0-1-0-0	0.0609756	0.140496	Heart	18m	endothelial cell of coronary artery	5.41735	0.131463	224.28	0.140496	18	endothelial
G3_B002452_B009020_S147.mm10-plus-0-0-1-0-0	0.0853658	1.14286	Spleen	18m	B cell	3.59329	0.76214	35.3537	1.14286	18	immune
G3_B002850_B007342_S147.mm10-plus-0-0-1-0-0	0.0365854	1.47568	Skin	18m	basal cell of epidermis	2.40232	0.906513	10.0488	1.47568	18	parenchyma
G3_B003262_B007459_S147.mm10-plus-0-0-1-0-0	0.182927	0.34	Diaphragm	18m	macrophage	6.57935	0.29267	719.073	0.34	18	immune
G3_B003294_B007450_S147.mm10-plus-0-0-1-0-0	0.0609756	0.441379	Limb_Muscle	18m	macrophage	4.77666	0.365601	117.707	0.441379	18	immune
G3_D045342_B009019_S147.mm10-plus-0-0-1-0-0	0.0731707	0.928571	Spleen	18m	B cell	4.91167	0.65678	134.866	0.928571	18	immune
G4_B000756_B007446_S148.mm10-plus-0-0-1-0-0	0.109756	1.42105	Pancreas	18m	pancreatic B cell	2.97789	0.884202	18.6463	1.42105	18	parenchyma
G4_B000927_B007456_S148.mm10-plus-0-0-1-0-0	0.109756	0.896552	Limb_Muscle	18m	skeletal muscle satellite cell	6.08355	0.640037	437.585	0.896552	18	stem
G4_B002452_B009020_S148.mm10-plus-0-0-1-0-0	0.134146	0.357143	Spleen	18m	B cell	3.58318	0.305382	34.9878	0.357143	18	immune
G4_B002831_B007445_S148.mm10-plus-0-0-1-0-0	0.0365854	1.02632	Pancreas	18m	pancreatic B cell	4.58123	0.706219	96.6342	1.02632	18	parenchyma
G4_B002832_B007443_S148.mm10-plus-0-0-1-0-0	0.219512	0.473684	Pancreas	18m	pancreatic acinar cell	3.79357	0.387766	43.4146	0.473684	18	parenchyma
G4_B002850_B007342_S148.mm10-plus-0-0-1-0-0	0.121951	1.81622	Skin	18m	basal cell of epidermis	3.64526	1.03539	37.2927	1.81622	18	parenchyma
G4_B003262_B007459_S148.mm10-plus-0-0-1-0-0	0.292683	0.52	Diaphragm	18m	macrophage	6.72286	0.41871	830.195	0.52	18	immune
G4_B003263_B007458_S148.mm10-plus-0-0-1-0-0	0.0731707	1.33793	Limb_Muscle	18m	skeletal muscle satellite cell	5.31465	0.849266	202.293	1.33793	18	stem
G4_B003294_B007450_S148.mm10-plus-0-0-1-0-0	0.121951	0.793104	Limb_Muscle	18m	skeletal muscle satellite cell	4.02557	0.583948	55.0122	0.793104	18	stem
G4_D045342_B009019_S148.mm10-plus-0-0-1-0-0	0.0365854	1	Spleen	18m	CD4-positive, alpha-beta T cell	4.99902	0.693147	147.268	1	18	immune
G5_B000756_B007446_S149.mm10-plus-0-0-1-0-0	0.195122	0.0526316	Pancreas	18m	endothelial cell	5.8158	0.0512933	334.561	0.0526316	18	endothelial
G5_B000802_B009022_S149.mm10-plus-0-0-1-0-0	0.146341	1.57027	Skin	18m	basal cell of epidermis	2.96225	0.944011	18.3415	1.57027	18	parenchyma
G5_B000927_B007456_S149.mm10-plus-0-0-1-0-0	0.280488	1.14483	Limb_Muscle	18m	skeletal muscle satellite cell	5.57798	0.763059	263.537	1.14483	18	stem
G5_B002452_B009020_S149.mm10-plus-0-0-1-0-0	0.0853658	1.35714	Spleen	18m	B cell	3.56919	0.85745	34.4878	1.35714	18	immune
G5_B002831_B007445_S149.mm10-plus-0-0-1-0-0	0.097561	1.39474	Pancreas	18m	pancreatic B cell	4.80542	0.873273	121.171	1.39474	18	parenchyma
G5_B002850_B007342_S149.mm10-plus-0-0-1-0-0	0.0853658	1.77838	Skin	18m	basal cell of epidermis	2.64427	1.02187	13.0732	1.77838	18	parenchyma
G5_B003262_B007459_S149.mm10-plus-0-0-1-0-0	0.170732	1.29	Diaphragm	18m	skeletal muscle satellite cell	5.03012	0.828552	151.951	1.29	18	parenchyma
G5_B003294_B007450_S149.mm10-plus-0-0-1-0-0	0.207317	1.06897	Limb_Muscle	18m	skeletal muscle satellite cell	3.92004	0.727049	49.4024	1.06897	18	stem
G5_D045342_B009019_S149.mm10-plus-0-0-1-0-0	0.121951	0.857143	Spleen	18m	B cell	5.26092	0.619039	191.659	0.857143	18	immune
G6_B000756_B007446_S150.mm10-plus-0-0-1-0-0	0.195122	0.105263	Pancreas	18m	endothelial cell	5.9726	0.100083	391.524	0.105263	18	endothelial
G6_B000927_B007456_S150.mm10-plus-0-0-1-0-0	0.0731707	1.0069	Limb_Muscle	18m	skeletal muscle satellite cell	5.20441	0.69659	181.073	1.0069	18	stem
G6_B002452_B009020_S150.mm10-plus-0-0-1-0-0	0.097561	0.285714	Spleen	18m	CD8-positive, alpha-beta T cell	3.29493	0.251314	25.9756	0.285714	18	immune
G6_B002831_B007445_S150.mm10-plus-0-0-1-0-0	0.0853658	0.868421	Pancreas	18m	pancreatic B cell	2.68169	0.625094	13.6098	0.868421	18	parenchyma
G6_B002850_B007342_S150.mm10-plus-0-0-1-0-0	0.121951	2.05946	Skin	18m	basal cell of epidermis	2.72897	1.11824	14.3171	2.05946	18	parenchyma
G6_B003262_B007459_S150.mm10-plus-0-0-1-0-0	0.182927	1.18	Diaphragm	18m	skeletal muscle satellite cell	5.38203	0.779325	216.463	1.18	18	parenchyma
G6_B003263_B007458_S150.mm10-plus-0-0-1-0-0	0.109756	0.965517	Limb_Muscle	18m	skeletal muscle satellite cell	5.32924	0.675755	205.28	0.965517	18	stem
G6_B003294_B007450_S150.mm10-plus-0-0-1-0-0	0.231707	1.07586	Limb_Muscle	18m	skeletal muscle satellite cell	3.4703	0.730376	31.1463	1.07586	18	stem
G6_D045342_B009019_S150.mm10-plus-0-0-1-0-0	0.0853658	1.07143	Spleen	18m	B cell	4.98068	0.728238	144.573	1.07143	18	immune
G7_B000497_B009023_S151.mm10-plus-0-0-1-0-0	0.219512	1.72703	Skin	18m	basal cell of epidermis	5.69435	1.00321	296.183	1.72703	18	parenchyma
G7_B000756_B007446_S151.mm10-plus-0-0-1-0-0	0.109756	0.526316	Pancreas	18m	pancreatic B cell	2.28288	0.422857	8.80488	0.526316	18	parenchyma
G7_B000802_B009022_S151.mm10-plus-0-0-1-0-0	0.0365854	1.58649	Skin	18m	basal cell of epidermis	2.85169	0.9503	16.3171	1.58649	18	parenchyma
G7_B000927_B007456_S151.mm10-plus-0-0-1-0-0	0.304878	1.06897	Limb_Muscle	18m	skeletal muscle satellite cell	5.40042	0.727049	220.5	1.06897	18	stem
G7_B002452_B009020_S151.mm10-plus-0-0-1-0-0	0.121951	2.14286	Spleen	18m	B cell	3.15388	1.14513	22.4268	2.14286	18	immune
G7_B002850_B007342_S151.mm10-plus-0-0-1-0-0	0.0487805	1.18378	Skin	18m	basal cell of epidermis	2.47981	0.781059	10.939	1.18378	18	parenchyma
G7_B003262_B007459_S151.mm10-plus-0-0-1-0-0	0.158537	0.29	Diaphragm	18m	macrophage	6.28477	0.254642	535.341	0.29	18	immune
G7_B003294_B007450_S151.mm10-plus-0-0-1-0-0	0.146341	1.01379	Limb_Muscle	18m	skeletal muscle satellite cell	3.47333	0.70002	31.2439	1.01379	18	stem
G7_D045342_B009019_S151.mm10-plus-0-0-1-0-0	0.097561	1.35714	Spleen	18m	B cell	4.83793	0.85745	125.207	1.35714	18	immune
G8_B000497_B009023_S152.mm10-plus-0-0-1-0-0	0.121951	1.31892	Skin	18m	basal cell of epidermis	5.39341	0.841101	218.951	1.31892	18	parenchyma
G8_B000756_B007446_S152.mm10-plus-0-0-1-0-0	0.243902	0.868421	Pancreas	18m	pancreatic B cell	4.00489	0.625094	53.8659	0.868421	18	parenchyma
G8_B000802_B009022_S152.mm10-plus-0-0-1-0-0	0.0121951	1.30541	Skin	18m	basal cell of epidermis	2.3537	0.835257	9.52439	1.30541	18	parenchyma
G8_B000927_B007456_S152.mm10-plus-0-0-1-0-0	0.109756	0.868966	Limb_Muscle	18m	skeletal muscle satellite cell	4.84793	0.625385	126.476	0.868966	18	stem
G8_B001361_B007505_S152.mm10-plus-0-0-1-0-0	0.170732	0.429752	Heart	18m	endothelial cell of coronary artery	6.19523	0.357501	489.402	0.429752	18	endothelial
G8_B002452_B009020_S152.mm10-plus-0-0-1-0-0	0.182927	0.714286	Spleen	18m	B cell	3.86636	0.538997	46.7683	0.714286	18	immune
G8_B002831_B007445_S152.mm10-plus-0-0-1-0-0	0.0243902	1.21053	Pancreas	18m	leukocyte	3.87171	0.793231	47.0244	1.21053	18	immune
G8_B002850_B007342_S152.mm10-plus-0-0-1-0-0	0.0365854	1.63784	Skin	18m	epidermal cell	3.27022	0.96996	25.3171	1.63784	18	parenchyma
G8_B003262_B007459_S152.mm10-plus-0-0-1-0-0	0.243902	0.36	Diaphragm	18m	macrophage	6.30694	0.307485	547.366	0.36	18	immune
G8_B003263_B007458_S152.mm10-plus-0-0-1-0-0	0.219512	1.26897	Limb_Muscle	18m	skeletal muscle satellite cell	5.83773	0.819324	342	1.26897	18	stem
G8_B003294_B007450_S152.mm10-plus-0-0-1-0-0	0.231707	0.848276	Limb_Muscle	18m	skeletal muscle satellite cell	3.95335	0.614253	51.1098	0.848276	18	stem
G8_D045342_B009019_S152.mm10-plus-0-0-1-0-0	0.0853658	1.42857	Spleen	18m	B cell	4.72836	0.887303	112.11	1.42857	18	immune
G9_B000497_B009023_S153.mm10-plus-0-0-1-0-0	0.207317	1.50541	Skin	18m	basal cell of epidermis	4.66263	0.918451	104.915	1.50541	18	parenchyma
G9_B000756_B007446_S153.mm10-plus-0-0-1-0-0	0.146341	0.131579	Pancreas	18m	leukocyte	5.88118	0.123614	357.232	0.131579	18	immune
G9_B000802_B009022_S153.mm10-plus-0-0-1-0-0	0.158537	1.67568	Skin	18m	bulge keratinocyte	2.88221	0.984202	16.8537	1.67568	18	parenchyma
G9_B000927_B007456_S153.mm10-plus-0-0-1-0-0	0.0731707	1.06897	Limb_Muscle	18m	skeletal muscle satellite cell	4.45222	0.727049	84.8171	1.06897	18	stem
G9_B001059_B009342_S153.mm10-plus-0-0-1-0-0	0.158537	0.463415	Brain_Non-Myeloid	18m	astrocyte	5.6045	0.380773	270.646	0.463415	18	parenchyma
G9_B002452_B009020_S153.mm10-plus-0-0-1-0-0	0.134146	0.428571	Spleen	18m	B cell	3.2799	0.356675	25.5732	0.428571	18	immune
G9_B002831_B007445_S153.mm10-plus-0-0-1-0-0	0.097561	1.44737	Pancreas	18m	pancreatic B cell	2.23316	0.895013	8.32927	1.44737	18	parenchyma
G9_B002832_B007443_S153.mm10-plus-0-0-1-0-0	0.219512	0.526316	Pancreas	18m	pancreatic acinar cell	4.32671	0.422857	74.6951	0.526316	18	parenchyma
G9_B002850_B007342_S153.mm10-plus-0-0-1-0-0	0.121951	1.84054	Skin	18m	bulge keratinocyte	3.12161	1.04399	21.6829	1.84054	18	parenchyma
G9_B003262_B007459_S153.mm10-plus-0-0-1-0-0	0.195122	0.39	Diaphragm	18m	macrophage	5.82308	0.329304	337.012	0.39	18	immune
G9_B003263_B007458_S153.mm10-plus-0-0-1-0-0	0.317073	1.15172	Limb_Muscle	18m	skeletal muscle satellite cell	5.40925	0.766269	222.463	1.15172	18	stem
G9_B003294_B007450_S153.mm10-plus-0-0-1-0-0	0.182927	1.07586	Limb_Muscle	18m	skeletal muscle satellite cell	3.86611	0.730377	46.7561	1.07586	18	stem
G9_D045342_B009019_S153.mm10-plus-0-0-1-0-0	0.097561	1.14286	Spleen	18m	B cell	4.7443	0.76214	113.927	1.14286	18	immune
H10_B000497_B009023_S178.mm10-plus-0-0-1-0-0	0.243902	1.97568	Skin	18m	basal cell of epidermis	4.64486	1.09047	103.049	1.97568	18	parenchyma
H10_B000756_B007446_S178.mm10-plus-0-0-1-0-0	0.0853658	1.63158	Pancreas	18m	pancreatic B cell	3.36477	0.967584	27.9268	1.63158	18	parenchyma
H10_B000802_B009022_S178.mm10-plus-0-0-1-0-0	0.109756	1.75135	Skin	18m	basal cell of epidermis	3.37817	1.01209	28.3171	1.75135	18	parenchyma
H10_B000927_B007456_S178.mm10-plus-0-0-1-0-0	0.231707	1.04828	Limb_Muscle	18m	skeletal muscle satellite cell	5.22345	0.716998	184.573	1.04828	18	stem
H10_B001361_B007505_S178.mm10-plus-0-0-1-0-0	0.097561	0.834711	Heart	18m	monocyte	3.72599	0.606887	40.5122	0.834711	18	immune
H10_B002452_B009020_S178.mm10-plus-0-0-1-0-0	0.0731707	2.21429	Spleen	18m	B cell	3.34519	1.16761	27.3659	2.21429	18	immune
H10_B002850_B007342_S178.mm10-plus-0-0-1-0-0	0.097561	1.33243	Skin	18m	bulge keratinocyte	3.19568	0.846912	23.4268	1.33243	18	parenchyma
H10_B003262_B007459_S178.mm10-plus-0-0-1-0-0	0.170732	0.92	Diaphragm	18m	skeletal muscle satellite cell	5.28271	0.652325	195.902	0.92	18	parenchyma
H10_B003263_B007458_S178.mm10-plus-0-0-1-0-0	0.195122	0.896552	Limb_Muscle	18m	skeletal muscle satellite cell	5.38214	0.640037	216.488	0.896552	18	stem
H10_B003294_B007450_S178.mm10-plus-0-0-1-0-0	0.0853658	1.0069	Limb_Muscle	18m	skeletal muscle satellite cell	2.63731	0.69659	12.9756	1.0069	18	stem
H10_D045342_B009019_S178.mm10-plus-0-0-1-0-0	0.146341	1.57143	Spleen	18m	B cell	5.32378	0.944462	204.159	1.57143	18	immune
H10_D045382_B009006_S178.mm10-plus-0-0-1-0-0	0.280488	0.918367	Tongue	18m	basal cell of epidermis	4.49832	0.651474	88.8658	0.918367	18	parenchyma
H11_B000756_B007446_S179.mm10-plus-0-0-1-0-0	0.121951	0.894737	Pancreas	18m	pancreatic A cell	4.17025	0.63908	63.7317	0.894737	18	parenchyma
H11_B000802_B009022_S179.mm10-plus-0-0-1-0-0	0.182927	1.78919	Skin	18m	bulge keratinocyte	3.81959	1.02575	44.5854	1.78919	18	parenchyma
H11_B000927_B007456_S179.mm10-plus-0-0-1-0-0	0.134146	1.03448	Limb_Muscle	18m	skeletal muscle satellite cell	4.89474	0.710242	132.585	1.03448	18	stem
H11_B002452_B009020_S179.mm10-plus-0-0-1-0-0	0.170732	0.857143	Spleen	18m	B cell	3.20512	0.619039	23.6585	0.857143	18	immune
H11_B002831_B007445_S179.mm10-plus-0-0-1-0-0	0.121951	1.36842	Pancreas	18m	pancreatic A cell	2.54601	0.862223	11.7561	1.36842	18	parenchyma
H11_B003263_B007458_S179.mm10-plus-0-0-1-0-0	0.0487805	0.765517	Limb_Muscle	18m	skeletal muscle satellite cell	5.77038	0.568444	319.659	0.765517	18	stem
H11_B003294_B007450_S179.mm10-plus-0-0-1-0-0	0.121951	0.834483	Limb_Muscle	18m	skeletal muscle satellite cell	3.70431	0.606763	39.622	0.834483	18	stem
H11_D045342_B009019_S179.mm10-plus-0-0-1-0-0	0.0365854	1.21429	Spleen	18m	NK cell	2.64773	0.79493	13.122	1.21429	18	immune
H12_B000497_B009023_S180.mm10-plus-0-0-1-0-0	0.182927	1.15946	Skin	18m	bulge keratinocyte	4.95531	0.769858	140.927	1.15946	18	parenchyma
H12_B000756_B007446_S180.mm10-plus-0-0-1-0-0	0.0609756	1.21053	Pancreas	18m	leukocyte	4.04732	0.793231	56.2439	1.21053	18	immune
H12_B000802_B009022_S180.mm10-plus-0-0-1-0-0	0.170732	1.43243	Skin	18m	bulge keratinocyte	3.32871	0.888892	26.9024	1.43243	18	parenchyma
H12_B000927_B007456_S180.mm10-plus-0-0-1-0-0	0.231707	0.868966	Limb_Muscle	18m	skeletal muscle satellite cell	5.75512	0.625385	314.805	0.868966	18	stem
H12_B001361_B007505_S180.mm10-plus-0-0-1-0-0	0.097561	0.785124	Heart	18m	endothelial cell of coronary artery	3.3881	0.579488	28.6098	0.785124	18	endothelial
H12_B002452_B009020_S180.mm10-plus-0-0-1-0-0	0.146341	0.857143	Spleen	18m	B cell	3.77444	0.619039	42.5732	0.857143	18	immune
H12_B002831_B007445_S180.mm10-plus-0-0-1-0-0	0.0365854	1.18421	Pancreas	18m	pancreatic B cell	3.23244	0.781254	24.3415	1.18421	18	parenchyma
H12_B002832_B007443_S180.mm10-plus-0-0-1-0-0	0.0487805	0.447368	Pancreas	18m	pancreatic acinar cell	2.04059	0.369747	6.69512	0.447368	18	parenchyma
H12_B002850_B007342_S180.mm10-plus-0-0-1-0-0	0.134146	1.74324	Skin	18m	epidermal cell	2.6054	1.00914	12.5366	1.74324	18	parenchyma
H12_B003294_B007450_S180.mm10-plus-0-0-1-0-0	0.182927	0.855172	Limb_Muscle	18m	skeletal muscle satellite cell	4.29496	0.617978	72.3293	0.855172	18	stem
H12_D045342_B009019_S180.mm10-plus-0-0-1-0-0	0.134146	1.07143	Spleen	18m	B cell	4.99705	0.728239	146.976	1.07143	18	immune
H13_B000497_B009023_S181.mm10-plus-0-0-1-0-0	0.170732	1.33514	Skin	18m	bulge keratinocyte	4.31879	0.84807	74.0976	1.33514	18	parenchyma
H13_B000756_B007446_S181.mm10-plus-0-0-1-0-0	0.0731707	0.815789	Pancreas	18m	endothelial cell	4.55169	0.59652	93.7927	0.815789	18	endothelial
H13_B000927_B007456_S181.mm10-plus-0-0-1-0-0	0.146341	0.97931	Limb_Muscle	18m	skeletal muscle satellite cell	5.03996	0.682748	153.463	0.97931	18	stem
H13_B001361_B007505_S181.mm10-plus-0-0-1-0-0	0.0609756	0.942149	Heart	18m	fibroblast of cardiac tissue	2.2866	0.663795	8.84146	0.942149	18	stromal
H13_B002452_B009020_S181.mm10-plus-0-0-1-0-0	0.0487805	1.5	Spleen	18m	B cell	3.5557	0.916291	34.0122	1.5	18	immune
H13_B002831_B007445_S181.mm10-plus-0-0-1-0-0	0.109756	1.36842	Pancreas	18m	pancreatic A cell	2.59725	0.862224	12.4268	1.36842	18	parenchyma
H13_B002850_B007342_S181.mm10-plus-0-0-1-0-0	0.170732	1.55405	Skin	18m	bulge keratinocyte	3.02221	0.937682	19.5366	1.55405	18	parenchyma
H13_B003262_B007459_S181.mm10-plus-0-0-1-0-0	0.146341	0.11	Diaphragm	18m	endothelial cell	6.02031	0.10436	410.707	0.11	18	endothelial
H13_B003294_B007450_S181.mm10-plus-0-0-1-0-0	0.134146	0.868966	Limb_Muscle	18m	skeletal muscle satellite cell	3.35076	0.625385	27.5244	0.868966	18	stem
H13_D045342_B009019_S181.mm10-plus-0-0-1-0-0	0.109756	1.64286	Spleen	18m	CD4-positive, alpha-beta T cell	5.55447	0.971861	257.39	1.64286	18	immune
H14_B000497_B009023_S182.mm10-plus-0-0-1-0-0	0.378049	1.41622	Skin	18m	bulge keratinocyte	4.64744	0.882203	103.317	1.41622	18	parenchyma
H14_B000756_B007446_S182.mm10-plus-0-0-1-0-0	0.121951	1.65789	Pancreas	18m	pancreatic D cell	4.00356	0.977534	53.7927	1.65789	18	parenchyma
H14_B000927_B007456_S182.mm10-plus-0-0-1-0-0	0.134146	0.282759	Limb_Muscle	18m	macrophage	6.32567	0.249013	557.732	0.282759	18	immune
H14_B002452_B009020_S182.mm10-plus-0-0-1-0-0	0.109756	0.714286	Spleen	18m	B cell	3.71476	0.538997	40.0488	0.714286	18	immune
H14_B002850_B007342_S182.mm10-plus-0-0-1-0-0	0.0609756	1.30541	Skin	18m	bulge keratinocyte	3.04452	0.835257	20	1.30541	18	parenchyma
H14_B003262_B007459_S182.mm10-plus-0-0-1-0-0	0.109756	1.1	Diaphragm	18m	skeletal muscle satellite cell	4.79589	0.741937	120.012	1.1	18	parenchyma
H14_B003263_B007458_S182.mm10-plus-0-0-1-0-0	0.207317	1.15172	Limb_Muscle	18m	skeletal muscle satellite cell	5.36523	0.766269	212.841	1.15172	18	stem
H14_B003294_B007450_S182.mm10-plus-0-0-1-0-0	0.146341	0.896552	Limb_Muscle	18m	skeletal muscle satellite cell	3.67507	0.640037	38.4512	0.896552	18	stem
H14_D045342_B009019_S182.mm10-plus-0-0-1-0-0	0.109756	1.21429	Spleen	18m	B cell	5.77788	0.79493	322.073	1.21429	18	immune
H15_B000497_B009023_S183.mm10-plus-0-0-1-0-0	0.158537	1.16757	Skin	18m	bulge keratinocyte	4.32736	0.773606	74.7439	1.16757	18	parenchyma
H15_B000756_B007446_S183.mm10-plus-0-0-1-0-0	0.0853658	1.36842	Pancreas	18m	pancreatic B cell	2.95466	0.862224	18.1951	1.36842	18	parenchyma
H15_B000802_B009022_S183.mm10-plus-0-0-1-0-0	0.158537	1.26486	Skin	18m	bulge keratinocyte	2.98223	0.817515	18.7317	1.26486	18	parenchyma
H15_B000927_B007456_S183.mm10-plus-0-0-1-0-0	0.134146	1.57931	Limb_Muscle	18m	skeletal muscle satellite cell	4.4415	0.947522	83.9024	1.57931	18	stem
H15_B002452_B009020_S183.mm10-plus-0-0-1-0-0	0.170732	0.571429	Spleen	18m	B cell	4.13282	0.451985	61.3537	0.571429	18	immune
H15_B002831_B007445_S183.mm10-plus-0-0-1-0-0	0.109756	1.31579	Pancreas	18m	pancreatic A cell	2.646	0.839751	13.0976	1.31579	18	parenchyma
H15_B002850_B007342_S183.mm10-plus-0-0-1-0-0	0.0731707	1.73784	Skin	18m	bulge keratinocyte	3.13071	1.00717	21.8902	1.73784	18	parenchyma
H15_B003262_B007459_S183.mm10-plus-0-0-1-0-0	0.170732	0.17	Diaphragm	18m	endothelial cell	6.10218	0.157004	445.829	0.17	18	endothelial
H15_B003294_B007450_S183.mm10-plus-0-0-1-0-0	0.0609756	0.827586	Limb_Muscle	18m	skeletal muscle satellite cell	3.42569	0.602996	29.7439	0.827586	18	stem
H16_B000235_B007504_S184.mm10-plus-0-0-1-0-0	0.097561	0.205674	Thymus	18m	epithelial cell of thymus	6.39764	0.187039	599.427	0.205674	18	parenchyma
H16_B000756_B007446_S184.mm10-plus-0-0-1-0-0	0.182927	1.18421	Pancreas	18m	pancreatic B cell	3.88583	0.781254	47.7073	1.18421	18	parenchyma
H16_B000802_B009022_S184.mm10-plus-0-0-1-0-0	0.0487805	1.33784	Skin	18m	basal cell of epidermis	2.10651	0.849227	7.21951	1.33784	18	parenchyma
H16_B000927_B007456_S184.mm10-plus-0-0-1-0-0	0.134146	0.317241	Limb_Muscle	18m	macrophage	6.90458	0.27554	995.829	0.317241	18	immune
H16_B002452_B009020_S184.mm10-plus-0-0-1-0-0	0.097561	0.857143	Spleen	18m	B cell	3.47446	0.619039	31.2805	0.857143	18	immune
H16_B002831_B007445_S184.mm10-plus-0-0-1-0-0	0.121951	1.28947	Pancreas	18m	pancreatic B cell	1.92833	0.828322	5.87805	1.28947	18	parenchyma
H16_B002832_B007443_S184.mm10-plus-0-0-1-0-0	0.097561	1.42105	Pancreas	18m	pancreatic acinar cell	3.46153	0.884202	30.8659	1.42105	18	parenchyma
H16_B002850_B007342_S184.mm10-plus-0-0-1-0-0	0.109756	1.31081	Skin	18m	bulge keratinocyte	3.47144	0.837599	31.1829	1.31081	18	parenchyma
H16_B003262_B007459_S184.mm10-plus-0-0-1-0-0	0.219512	0.28	Diaphragm	18m	endothelial cell	6.44647	0.24686	629.476	0.28	18	endothelial
H16_B003294_B007450_S184.mm10-plus-0-0-1-0-0	0.0731707	0.834483	Limb_Muscle	18m	skeletal muscle satellite cell	4.02099	0.606763	54.7561	0.834483	18	stem
H16_D045342_B009019_S184.mm10-plus-0-0-1-0-0	0.134146	0.642857	Spleen	18m	proerythroblast	4.64439	0.496437	103	0.642857	18	stem
H17_B000235_B007504_S185.mm10-plus-0-0-1-0-0	0.219512	0.198582	Thymus	18m	epithelial cell of thymus	5.96041	0.181139	386.768	0.198582	18	parenchyma
H17_B000497_B009023_S185.mm10-plus-0-0-1-0-0	0.097561	1.55676	Skin	18m	bulge keratinocyte	4.23181	0.93874	67.8415	1.55676	18	parenchyma
H17_B000756_B007446_S185.mm10-plus-0-0-1-0-0	0.0487805	0.210526	Pancreas	18m	endothelial cell	5.40597	0.191055	221.732	0.210526	18	endothelial
H17_B000802_B009022_S185.mm10-plus-0-0-1-0-0	0.195122	1.85135	Skin	18m	basal cell of epidermis	2.9085	1.04779	17.3293	1.85135	18	parenchyma
H17_B000927_B007456_S185.mm10-plus-0-0-1-0-0	0.170732	0.393103	Limb_Muscle	18m	macrophage	6.33386	0.331534	562.329	0.393103	18	immune
H17_B002452_B009020_S185.mm10-plus-0-0-1-0-0	0.0487805	0.642857	Spleen	18m	CD4-positive, alpha-beta T cell	4.02274	0.496437	54.8537	0.642857	18	immune
H17_B002831_B007445_S185.mm10-plus-0-0-1-0-0	0.0853658	1.13158	Pancreas	18m	pancreatic B cell	3.58386	0.756863	35.0122	1.13158	18	parenchyma
H17_B002832_B007443_S185.mm10-plus-0-0-1-0-0	0.0853658	1.63158	Pancreas	18m	pancreatic acinar cell	3.95359	0.967584	51.1219	1.63158	18	parenchyma
H17_B002850_B007342_S185.mm10-plus-0-0-1-0-0	0.0853658	2.18108	Skin	18m	epidermal cell	3.56988	1.15722	34.5122	2.18108	18	parenchyma
H17_B003262_B007459_S185.mm10-plus-0-0-1-0-0	0.219512	1.19	Diaphragm	18m	skeletal muscle satellite cell	5.17111	0.783902	175.11	1.19	18	parenchyma
H17_B003294_B007450_S185.mm10-plus-0-0-1-0-0	0.0609756	0.8	Limb_Muscle	18m	skeletal muscle satellite cell	3.92294	0.587787	49.5488	0.8	18	stem
H18_B000235_B007504_S186.mm10-plus-0-0-1-0-0	0.134146	0.241135	Thymus	18m	epithelial cell of thymus	6.30387	0.216026	545.683	0.241135	18	parenchyma
H18_B000756_B007446_S186.mm10-plus-0-0-1-0-0	0.0853658	0.105263	Pancreas	18m	endothelial cell	5.49416	0.100083	242.268	0.105263	18	endothelial
H18_B000802_B009022_S186.mm10-plus-0-0-1-0-0	0.0365854	1.41081	Skin	18m	basal cell of epidermis	2.07179	0.879963	6.93902	1.41081	18	parenchyma
H18_B000927_B007456_S186.mm10-plus-0-0-1-0-0	0.182927	0.889655	Limb_Muscle	18m	skeletal muscle satellite cell	5.74706	0.636394	312.268	0.889655	18	stem
H18_B002452_B009020_S186.mm10-plus-0-0-1-0-0	0.0487805	0.428571	Spleen	18m	CD8-positive, alpha-beta T cell	4.48685	0.356675	87.8414	0.428571	18	immune
H18_B002831_B007445_S186.mm10-plus-0-0-1-0-0	0.121951	1.13158	Pancreas	18m	pancreatic B cell	3.43909	0.756863	30.1585	1.13158	18	parenchyma
H18_B002850_B007342_S186.mm10-plus-0-0-1-0-0	0.231707	1.48378	Skin	18m	bulge keratinocyte	3.21888	0.909783	24	1.48378	18	parenchyma
H18_B003294_B007450_S186.mm10-plus-0-0-1-0-0	0.097561	0.0413793	Limb_Muscle	18m	macrophage	4.10022	0.0405461	59.3537	0.0413793	18	immune
H18_D045342_B009019_S186.mm10-plus-0-0-1-0-0	0.0365854	0.785714	Spleen	18m	B cell	4.96165	0.579819	141.829	0.785714	18	immune
H18_D045382_B009006_S186.mm10-plus-0-0-1-0-0	0.109756	1.89796	Tongue	18m	keratinocyte	4.71326	1.06401	110.415	1.89796	18	parenchyma
H19_B000497_B009023_S187.mm10-plus-0-0-1-0-0	0.097561	1.3973	Skin	18m	bulge keratinocyte	5.06028	0.874342	156.634	1.3973	18	parenchyma
H19_B000756_B007446_S187.mm10-plus-0-0-1-0-0	0.158537	0.710526	Pancreas	18m	pancreatic B cell	5.77235	0.536801	320.293	0.710526	18	parenchyma
H19_B000927_B007456_S187.mm10-plus-0-0-1-0-0	0.158537	0.448276	Limb_Muscle	18m	macrophage	6.76281	0.370374	864.073	0.448276	18	immune
H19_B002452_B009020_S187.mm10-plus-0-0-1-0-0	0.121951	0.785714	Spleen	18m	B cell	4.42631	0.579819	82.6219	0.785714	18	immune
H19_B002831_B007445_S187.mm10-plus-0-0-1-0-0	0.158537	0.789474	Pancreas	18m	endothelial cell	2.9204	0.581922	17.5488	0.789474	18	endothelial
H19_B002850_B007342_S187.mm10-plus-0-0-1-0-0	0.0609756	1.20811	Skin	18m	bulge keratinocyte	4.01902	0.792136	54.6463	1.20811	18	parenchyma
H19_B003294_B007450_S187.mm10-plus-0-0-1-0-0	0.121951	1.13103	Limb_Muscle	18m	skeletal muscle satellite cell	3.78419	0.756607	43	1.13103	18	stem
H19_D045342_B009019_S187.mm10-plus-0-0-1-0-0	0.158537	0.714286	Spleen	18m	B cell	5.57243	0.538997	262.073	0.714286	18	immune
H19_D045382_B009006_S187.mm10-plus-0-0-1-0-0	0.0731707	0.890538	Tongue	18m	keratinocyte	5.6745	0.636861	290.341	0.890538	18	parenchyma
H1_B000756_B007446_S169.mm10-plus-0-0-1-0-0	0.121951	1.07895	Pancreas	18m	pancreatic B cell	4.04219	0.731862	55.9512	1.07895	18	parenchyma
H1_B000802_B009022_S169.mm10-plus-0-0-1-0-0	0.170732	1.71622	Skin	18m	basal cell of epidermis	3.10262	0.99924	21.2561	1.71622	18	parenchyma
H1_B000927_B007456_S169.mm10-plus-0-0-1-0-0	0.158537	1.05517	Limb_Muscle	18m	skeletal muscle satellite cell	5.38952	0.72036	218.098	1.05517	18	stem
H1_B002452_B009020_S169.mm10-plus-0-0-1-0-0	0.121951	1.21429	Spleen	18m	CD8-positive, alpha-beta T cell	3.88883	0.79493	47.8537	1.21429	18	immune
H1_B002831_B007445_S169.mm10-plus-0-0-1-0-0	0.195122	1.13158	Pancreas	18m	pancreatic D cell	4.48932	0.756863	88.061	1.13158	18	parenchyma
H1_B002832_B007443_S169.mm10-plus-0-0-1-0-0	0.097561	0.447368	Pancreas	18m	pancreatic acinar cell	4.84926	0.369747	126.646	0.447368	18	parenchyma
H1_B002850_B007342_S169.mm10-plus-0-0-1-0-0	0.146341	1.35405	Skin	18m	basal cell of epidermis	3.61355	0.856139	36.0976	1.35405	18	parenchyma
H1_B003262_B007459_S169.mm10-plus-0-0-1-0-0	0.219512	1.11	Diaphragm	18m	skeletal muscle satellite cell	5.33601	0.746688	206.683	1.11	18	parenchyma
H1_B003263_B007458_S169.mm10-plus-0-0-1-0-0	0.0609756	0.924138	Limb_Muscle	18m	skeletal muscle satellite cell	5.31525	0.654478	202.415	0.924138	18	stem
H1_D045342_B009019_S169.mm10-plus-0-0-1-0-0	0.0243902	1.28571	Spleen	18m	B cell	5.11916	0.826679	166.195	1.28571	18	immune
H1_D045382_B009006_S169.mm10-plus-0-0-1-0-0	0.158537	1.23377	Tongue	18m	basal cell of epidermis	5.11668	0.803689	165.78	1.23377	18	parenchyma
H20_B000497_B009023_S188.mm10-plus-0-0-1-0-0	0.0731707	1.22162	Skin	18m	bulge keratinocyte	4.94286	0.798237	139.171	1.22162	18	parenchyma
H20_B000756_B007446_S188.mm10-plus-0-0-1-0-0	0.231707	1.34211	Pancreas	18m	pancreatic B cell	3.37859	0.85105	28.3293	1.34211	18	parenchyma
H20_B000802_B009022_S188.mm10-plus-0-0-1-0-0	0.146341	1.33514	Skin	18m	basal cell of epidermis	3.71862	0.84807	40.2073	1.33514	18	parenchyma
H20_B000927_B007456_S188.mm10-plus-0-0-1-0-0	0.158537	0.268966	Limb_Muscle	18m	macrophage	6.41597	0.238202	610.537	0.268966	18	immune
H20_B002452_B009020_S188.mm10-plus-0-0-1-0-0	0.134146	0.857143	Spleen	18m	B cell	4.50481	0.619039	89.4512	0.857143	18	immune
H20_B002832_B007443_S188.mm10-plus-0-0-1-0-0	0.0609756	1.05263	Pancreas	18m	leukocyte	4.61367	0.719123	99.8537	1.05263	18	immune
H20_B002850_B007342_S188.mm10-plus-0-0-1-0-0	0.109756	1.29459	Skin	18m	bulge keratinocyte	3.98672	0.830556	52.878	1.29459	18	parenchyma
H20_B003294_B007450_S188.mm10-plus-0-0-1-0-0	0.109756	1.02069	Limb_Muscle	18m	skeletal muscle satellite cell	4.31749	0.703439	74	1.02069	18	stem
H20_D045342_B009019_S188.mm10-plus-0-0-1-0-0	0.134146	1.28571	Spleen	18m	B cell	5.28327	0.826679	196.012	1.28571	18	immune
H20_D045382_B009006_S188.mm10-plus-0-0-1-0-0	0.0609756	2.05566	Tongue	18m	keratinocyte	4.30439	1.117	73.0244	2.05566	18	parenchyma
H21_B000497_B009023_S189.mm10-plus-0-0-1-0-0	0.182927	1.32973	Skin	18m	bulge keratinocyte	5.21148	0.845752	182.366	1.32973	18	parenchyma
H21_B000756_B007446_S189.mm10-plus-0-0-1-0-0	0.170732	1.36842	Pancreas	18m	pancreatic B cell	3.5002	0.862224	32.122	1.36842	18	parenchyma
H21_B000927_B007456_S189.mm10-plus-0-0-1-0-0	0.0731707	0.365517	Limb_Muscle	18m	macrophage	7.01358	0.311533	1110.62	0.365517	18	immune
H21_B001361_B007505_S189.mm10-plus-0-0-1-0-0	0.109756	0.363636	Heart	18m	valve cell	3.62467	0.310155	36.5122	0.363636	18	parenchyma
H21_B002452_B009020_S189.mm10-plus-0-0-1-0-0	0.097561	1	Spleen	18m	B cell	4.52563	0.693147	91.3537	1	18	immune
H21_B002831_B007445_S189.mm10-plus-0-0-1-0-0	0.0853658	1.21053	Pancreas	18m	pancreatic B cell	3.25622	0.793231	24.9512	1.21053	18	parenchyma
H21_B002832_B007443_S189.mm10-plus-0-0-1-0-0	0.0731707	0.921053	Pancreas	18m	pancreatic ductal cell	4.92203	0.652873	136.28	0.921053	18	parenchyma
H21_B002850_B007342_S189.mm10-plus-0-0-1-0-0	0.0853658	1.83514	Skin	18m	basal cell of epidermis	2.97166	1.04209	18.5244	1.83514	18	parenchyma
H21_B003294_B007450_S189.mm10-plus-0-0-1-0-0	0.146341	0.924138	Limb_Muscle	18m	skeletal muscle satellite cell	3.79741	0.654478	43.5854	0.924138	18	stem
H21_D045342_B009019_S189.mm10-plus-0-0-1-0-0	0.158537	0.642857	Spleen	18m	B cell	5.53349	0.496437	252.024	0.642857	18	immune
H21_D045382_B009006_S189.mm10-plus-0-0-1-0-0	0.121951	2.32468	Tongue	18m	basal cell of epidermis	4.09211	1.20137	58.8659	2.32468	18	parenchyma
H22_B000756_B007446_S190.mm10-plus-0-0-1-0-0	0.0731707	1.02632	Pancreas	18m	pancreatic B cell	3.11189	0.706219	21.4634	1.02632	18	parenchyma
H22_B000927_B007456_S190.mm10-plus-0-0-1-0-0	0.0731707	0.262069	Limb_Muscle	18m	macrophage	6.08007	0.232752	436.061	0.262069	18	immune
H22_B002452_B009020_S190.mm10-plus-0-0-1-0-0	0.158537	1.5	Spleen	18m	CD4-positive, alpha-beta T cell	4.03273	0.916291	55.4146	1.5	18	immune
H22_B002831_B007445_S190.mm10-plus-0-0-1-0-0	0.109756	1.31579	Pancreas	18m	pancreatic B cell	2.92696	0.839751	17.6707	1.31579	18	parenchyma
H22_B002832_B007443_S190.mm10-plus-0-0-1-0-0	0.207317	0.921053	Pancreas	18m	endothelial cell	5.69381	0.652873	296.024	0.921053	18	endothelial
H22_B002850_B007342_S190.mm10-plus-0-0-1-0-0	0.121951	1.12973	Skin	18m	bulge keratinocyte	3.89604	0.755995	48.2073	1.12973	18	parenchyma
H22_B003294_B007450_S190.mm10-plus-0-0-1-0-0	0.0731707	0.882759	Limb_Muscle	18m	skeletal muscle satellite cell	4.07298	0.632738	57.7317	0.882759	18	stem
H22_D045342_B009019_S190.mm10-plus-0-0-1-0-0	0.0609756	1.35714	Spleen	18m	B cell	5.43649	0.85745	228.634	1.35714	18	immune
H22_D045382_B009006_S190.mm10-plus-0-0-1-0-0	0.134146	2.0334	Tongue	18m	basal cell of epidermis	4.56701	1.10968	95.2561	2.0334	18	parenchyma
H2_B000497_B009023_S170.mm10-plus-0-0-1-0-0	0	0.172973	Skin	18m	bulge keratinocyte	6.58363	0.159542	722.159	0.172973	18	parenchyma
H2_B000756_B007446_S170.mm10-plus-0-0-1-0-0	0.0487805	1.78947	Pancreas	18m	pancreatic B cell	2.399	1.02585	10.0122	1.78947	18	parenchyma
H2_B000802_B009022_S170.mm10-plus-0-0-1-0-0	0.195122	1.41351	Skin	18m	basal cell of epidermis	2.6054	0.881084	12.5366	1.41351	18	parenchyma
H2_B000927_B007456_S170.mm10-plus-0-0-1-0-0	0.097561	1.15172	Limb_Muscle	18m	skeletal muscle satellite cell	5.31158	0.766269	201.671	1.15172	18	stem
H2_B002452_B009020_S170.mm10-plus-0-0-1-0-0	0.097561	1.57143	Spleen	18m	B cell	3.61256	0.944462	36.061	1.57143	18	immune
H2_B002831_B007445_S170.mm10-plus-0-0-1-0-0	0.231707	1.73684	Pancreas	18m	pancreatic A cell	4.17157	1.0068	63.8171	1.73684	18	parenchyma
H2_B002832_B007443_S170.mm10-plus-0-0-1-0-0	0.207317	1.73684	Pancreas	18m	pancreatic ductal cell	4.34791	1.0068	76.3171	1.73684	18	parenchyma
H2_B002850_B007342_S170.mm10-plus-0-0-1-0-0	0.0609756	1.52973	Skin	18m	basal cell of epidermis	2.96162	0.928113	18.3293	1.52973	18	parenchyma
H2_B003262_B007459_S170.mm10-plus-0-0-1-0-0	0.158537	1.1	Diaphragm	18m	skeletal muscle satellite cell	5.34536	0.741937	208.634	1.1	18	parenchyma
H2_B003263_B007458_S170.mm10-plus-0-0-1-0-0	0.0243902	1	Limb_Muscle	18m	skeletal muscle satellite cell	5.09098	0.693147	161.549	1	18	stem
H2_B003294_B007450_S170.mm10-plus-0-0-1-0-0	0.158537	1	Limb_Muscle	18m	skeletal muscle satellite cell	3.62597	0.693147	36.561	1	18	stem
H2_D045342_B009019_S170.mm10-plus-0-0-1-0-0	0.0731707	1.35714	Spleen	18m	CD4-positive, alpha-beta T cell	3.85326	0.85745	46.1463	1.35714	18	immune
H2_D045382_B009006_S170.mm10-plus-0-0-1-0-0	0.0731707	1.76067	Tongue	18m	basal cell of epidermis	4.34222	1.01547	75.8781	1.76067	18	parenchyma
H3_B000497_B009023_S171.mm10-plus-0-0-1-0-0	0.0243902	1.39189	Skin	18m	basal cell of epidermis	6.08105	0.872085	436.488	1.39189	18	parenchyma
H3_B000756_B007446_S171.mm10-plus-0-0-1-0-0	0.170732	1.42105	Pancreas	18m	pancreatic B cell	3.57262	0.884202	34.6098	1.42105	18	parenchyma
H3_B000802_B009022_S171.mm10-plus-0-0-1-0-0	0.097561	0.864865	Skin	18m	basal cell of epidermis	3.16372	0.623189	22.6585	0.864865	18	parenchyma
H3_B000927_B007456_S171.mm10-plus-0-0-1-0-0	0.0731707	0.986207	Limb_Muscle	18m	skeletal muscle satellite cell	4.62986	0.686227	101.5	0.986207	18	stem
H3_B002452_B009020_S171.mm10-plus-0-0-1-0-0	0.146341	0.714286	Spleen	18m	CD8-positive, alpha-beta T cell	3.23436	0.538997	24.3902	0.714286	18	immune
H3_B002832_B007443_S171.mm10-plus-0-0-1-0-0	0.146341	1.05263	Pancreas	18m	pancreatic acinar cell	3.86789	0.719123	46.8415	1.05263	18	parenchyma
H3_B002850_B007342_S171.mm10-plus-0-0-1-0-0	0.0731707	1.56757	Skin	18m	basal cell of epidermis	3.60364	0.942959	35.7317	1.56757	18	parenchyma
H3_B003294_B007450_S171.mm10-plus-0-0-1-0-0	0.0853658	0.986207	Limb_Muscle	18m	skeletal muscle satellite cell	4.18558	0.686227	64.7317	0.986207	18	stem
H3_D045342_B009019_S171.mm10-plus-0-0-1-0-0	0.134146	1.57143	Spleen	18m	B cell	5.1738	0.944462	175.585	1.57143	18	immune
H3_D045382_B009006_S171.mm10-plus-0-0-1-0-0	0.097561	0.560297	Tongue	18m	basal cell of epidermis	5.55551	0.444876	257.659	0.560297	18	parenchyma
H4_B000756_B007446_S172.mm10-plus-0-0-1-0-0	0.121951	1.36842	Pancreas	18m	pancreatic B cell	3.81905	0.862224	44.561	1.36842	18	parenchyma
H4_B000802_B009022_S172.mm10-plus-0-0-1-0-0	0.097561	1.20541	Skin	18m	basal cell of epidermis	2.68917	0.790911	13.7195	1.20541	18	parenchyma
H4_B000927_B007456_S172.mm10-plus-0-0-1-0-0	0.0609756	0.875862	Limb_Muscle	18m	skeletal muscle satellite cell	5.04358	0.629068	154.024	0.875862	18	stem
H4_B001059_B009342_S172.mm10-plus-0-0-1-0-0	0	0.658537	Brain_Non-Myeloid	18m	oligodendrocyte	7.80287	0.505936	2446.61	0.658537	18	parenchyma
H4_B002452_B009020_S172.mm10-plus-0-0-1-0-0	0.097561	0.928572	Spleen	18m	B cell	3.42092	0.65678	29.5976	0.928572	18	immune
H4_B003262_B007459_S172.mm10-plus-0-0-1-0-0	0.0853658	0.74	Diaphragm	18m	skeletal muscle satellite cell	5.54808	0.553885	255.744	0.74	18	parenchyma
H4_B003263_B007458_S172.mm10-plus-0-0-1-0-0	0.146341	1.15172	Limb_Muscle	18m	skeletal muscle satellite cell	5.99387	0.766269	399.963	1.15172	18	stem
H4_B003294_B007450_S172.mm10-plus-0-0-1-0-0	0.134146	1.08966	Limb_Muscle	18m	skeletal muscle satellite cell	3.9629	0.736999	51.6098	1.08966	18	stem
H4_D045342_B009019_S172.mm10-plus-0-0-1-0-0	0.097561	1.78571	Spleen	18m	B cell	4.98869	1.0245	145.744	1.78571	18	immune
H5_B000497_B009023_S173.mm10-plus-0-0-1-0-0	0.134146	1.25135	Skin	18m	epidermal cell	5.88363	0.811531	358.11	1.25135	18	parenchyma
H5_B000756_B007446_S173.mm10-plus-0-0-1-0-0	0.0731707	0.947369	Pancreas	18m	pancreatic D cell	3.96337	0.666479	51.6341	0.947369	18	parenchyma
H5_B000802_B009022_S173.mm10-plus-0-0-1-0-0	0.097561	1.78108	Skin	18m	epidermal cell	3.39426	1.02284	28.7927	1.78108	18	parenchyma
H5_B000927_B007456_S173.mm10-plus-0-0-1-0-0	0.146341	1.08276	Limb_Muscle	18m	skeletal muscle satellite cell	4.89647	0.733693	132.817	1.08276	18	stem
H5_B001361_B007505_S173.mm10-plus-0-0-1-0-0	0.0731707	1.01653	Heart	18m	fibroblast of cardiac tissue	6.06242	0.701378	428.415	1.01653	18	stromal
H5_B002452_B009020_S173.mm10-plus-0-0-1-0-0	0.158537	1.42857	Spleen	18m	B cell	3.51988	0.887303	32.7805	1.42857	18	immune
H5_B002831_B007445_S173.mm10-plus-0-0-1-0-0	0.097561	0.526316	Pancreas	18m	pancreatic B cell	4.55606	0.422857	94.2073	0.526316	18	parenchyma
H5_B002832_B007443_S173.mm10-plus-0-0-1-0-0	0.097561	0.368421	Pancreas	18m	pancreatic acinar cell	4.80482	0.313658	121.098	0.368421	18	parenchyma
H5_B002850_B007342_S173.mm10-plus-0-0-1-0-0	0.158537	1.55405	Skin	18m	basal cell of epidermis	3.04103	0.937682	19.9268	1.55405	18	parenchyma
H5_B003262_B007459_S173.mm10-plus-0-0-1-0-0	0.170732	1.2	Diaphragm	18m	skeletal muscle satellite cell	4.8386	0.788457	125.293	1.2	18	parenchyma
H5_D045342_B009019_S173.mm10-plus-0-0-1-0-0	0.146341	1.35714	Spleen	18m	B cell	5.23735	0.85745	187.171	1.35714	18	immune
H6_B000497_B009023_S174.mm10-plus-0-0-1-0-0	0.146341	1.32162	Skin	18m	basal cell of epidermis	6.01142	0.842266	407.061	1.32162	18	parenchyma
H6_B000756_B007446_S174.mm10-plus-0-0-1-0-0	0.109756	1.55263	Pancreas	18m	pancreatic B cell	3.17398	0.937125	22.9024	1.55263	18	parenchyma
H6_B000802_B009022_S174.mm10-plus-0-0-1-0-0	0.146341	1.85676	Skin	18m	basal cell of epidermis	3.04336	1.04969	19.9756	1.85676	18	parenchyma
H6_B000927_B007456_S174.mm10-plus-0-0-1-0-0	0.0731707	0.937931	Limb_Muscle	18m	skeletal muscle satellite cell	4.90996	0.661621	134.634	0.937931	18	stem
H6_B002452_B009020_S174.mm10-plus-0-0-1-0-0	0.121951	1.07143	Spleen	18m	CD4-positive, alpha-beta T cell	3.36603	0.728239	27.9634	1.07143	18	immune
H6_B002832_B007443_S174.mm10-plus-0-0-1-0-0	0.146341	2.05263	Pancreas	18m	pancreatic acinar cell	3.31861	1.116	26.6219	2.05263	18	parenchyma
H6_B002850_B007342_S174.mm10-plus-0-0-1-0-0	0.0609756	1.28649	Skin	18m	basal cell of epidermis	2.37207	0.827016	9.71951	1.28649	18	parenchyma
H6_B003262_B007459_S174.mm10-plus-0-0-1-0-0	0.207317	1.01	Diaphragm	18m	skeletal muscle satellite cell	5.23865	0.698135	187.415	1.01	18	parenchyma
H6_B003294_B007450_S174.mm10-plus-0-0-1-0-0	0.158537	0.910345	Limb_Muscle	18m	skeletal muscle satellite cell	3.68766	0.647284	38.9512	0.910345	18	stem
H6_D045342_B009019_S174.mm10-plus-0-0-1-0-0	0.0853658	1.21429	Spleen	18m	B cell	5.25125	0.79493	189.805	1.21429	18	immune
H7_B000497_B009023_S175.mm10-plus-0-0-1-0-0	0.121951	1.21892	Skin	18m	bulge keratinocyte	5.99469	0.79702	400.293	1.21892	18	parenchyma
H7_B000756_B007446_S175.mm10-plus-0-0-1-0-0	0.158537	0.184211	Pancreas	18m	endothelial cell	5.75226	0.169076	313.902	0.184211	18	endothelial
H7_B000802_B009022_S175.mm10-plus-0-0-1-0-0	0.097561	1.54595	Skin	18m	keratinocyte stem cell	3.16578	0.934502	22.7073	1.54595	18	stem
H7_B000927_B007456_S175.mm10-plus-0-0-1-0-0	0.158537	1.10345	Limb_Muscle	18m	skeletal muscle satellite cell	4.81535	0.743578	122.39	1.10345	18	stem
H7_B002452_B009020_S175.mm10-plus-0-0-1-0-0	0.097561	1	Spleen	18m	B cell	3.63598	0.693147	36.939	1	18	immune
H7_B002831_B007445_S175.mm10-plus-0-0-1-0-0	0.134146	1.31579	Pancreas	18m	endothelial cell	4.37207	0.839751	78.2073	1.31579	18	endothelial
H7_B002832_B007443_S175.mm10-plus-0-0-1-0-0	0.170732	0.81579	Pancreas	18m	pancreatic acinar cell	3.64844	0.59652	37.4146	0.81579	18	parenchyma
H7_B002850_B007342_S175.mm10-plus-0-0-1-0-0	0.109756	1.54324	Skin	18m	basal cell of epidermis	3.41532	0.93344	29.4268	1.54324	18	parenchyma
H7_B003262_B007459_S175.mm10-plus-0-0-1-0-0	0.243902	0.85	Diaphragm	18m	skeletal muscle satellite cell	5.70114	0.615186	298.207	0.85	18	parenchyma
H7_B003294_B007450_S175.mm10-plus-0-0-1-0-0	0.0853658	0.972414	Limb_Muscle	18m	skeletal muscle satellite cell	3.61454	0.679258	36.1341	0.972414	18	stem
H7_D045342_B009019_S175.mm10-plus-0-0-1-0-0	0.097561	1.85714	Spleen	18m	B cell	5.41913	1.04982	224.683	1.85714	18	immune
H8_B000497_B009023_S176.mm10-plus-0-0-1-0-0	0.219512	1.14324	Skin	18m	basal cell of epidermis	4.86537	0.76232	128.72	1.14324	18	parenchyma
H8_B000756_B007446_S176.mm10-plus-0-0-1-0-0	0.0731707	1.60526	Pancreas	18m	pancreatic B cell	3.0346	0.957534	19.7927	1.60526	18	parenchyma
H8_B000802_B009022_S176.mm10-plus-0-0-1-0-0	0.121951	1.65135	Skin	18m	basal cell of epidermis	3.13071	0.975069	21.8902	1.65135	18	parenchyma
H8_B000927_B007456_S176.mm10-plus-0-0-1-0-0	0.0853658	0.944828	Limb_Muscle	18m	skeletal muscle satellite cell	4.7479	0.665173	114.341	0.944828	18	stem
H8_B002452_B009020_S176.mm10-plus-0-0-1-0-0	0.146341	0.928572	Spleen	18m	CD8-positive, alpha-beta T cell	3.52024	0.65678	32.7927	0.928572	18	immune
H8_B002831_B007445_S176.mm10-plus-0-0-1-0-0	0.109756	1.13158	Pancreas	18m	pancreatic D cell	3.39303	0.756863	28.7561	1.13158	18	parenchyma
H8_B002850_B007342_S176.mm10-plus-0-0-1-0-0	0.0609756	1.73784	Skin	18m	basal cell of epidermis	3.17398	1.00717	22.9024	1.73784	18	parenchyma
H8_B003294_B007450_S176.mm10-plus-0-0-1-0-0	0	0.862069	Limb_Muscle	18m	skeletal muscle satellite cell	3.85274	0.621688	46.122	0.862069	18	stem
H8_D045342_B009019_S176.mm10-plus-0-0-1-0-0	0.146341	0.928572	Spleen	18m	B cell	4.7198	0.65678	111.146	0.928572	18	immune
H9_B000497_B009023_S177.mm10-plus-0-0-1-0-0	0.134146	1.1973	Skin	18m	bulge keratinocyte	5.14451	0.787228	170.488	1.1973	18	parenchyma
H9_B000756_B007446_S177.mm10-plus-0-0-1-0-0	0.0731707	1.52632	Pancreas	18m	pancreatic B cell	2.50801	0.926762	11.2805	1.52632	18	parenchyma
H9_B000927_B007456_S177.mm10-plus-0-0-1-0-0	0.231707	0.848276	Limb_Muscle	18m	skeletal muscle satellite cell	5.56181	0.614253	259.293	0.848276	18	stem
H9_B002452_B009020_S177.mm10-plus-0-0-1-0-0	0.134146	0.857143	Spleen	18m	NK cell	3.16733	0.619039	22.7439	0.857143	18	immune
H9_B002831_B007445_S177.mm10-plus-0-0-1-0-0	0.0243902	1.23684	Pancreas	18m	pancreatic B cell	1.78972	0.805065	4.9878	1.23684	18	parenchyma
H9_B003294_B007450_S177.mm10-plus-0-0-1-0-0	0.109756	0.882759	Limb_Muscle	18m	skeletal muscle satellite cell	3.78972	0.632738	43.2439	0.882759	18	stem
H9_D045342_B009019_S177.mm10-plus-0-0-1-0-0	0.134146	1.35714	Spleen	18m	B cell	5.23274	0.85745	186.305	1.35714	18	immune
I10_B000497_B009023_S202.mm10-plus-0-0-1-0-0	0.0853658	2.26216	Skin	18m	basal cell of epidermis	4.60846	1.18239	99.3293	2.26216	18	parenchyma
I10_B000802_B009022_S202.mm10-plus-0-0-1-0-0	0.121951	1.7973	Skin	18m	bulge keratinocyte	3.33612	1.02865	27.1098	1.7973	18	parenchyma
I10_B000927_B007456_S202.mm10-plus-0-0-1-0-0	0.109756	0.144828	Limb_Muscle	18m	macrophage	6.2196	0.135254	501.5	0.144828	18	immune
I10_B002452_B009020_S202.mm10-plus-0-0-1-0-0	0.170732	1.78571	Spleen	18m	B cell	3.44455	1.0245	30.3293	1.78571	18	immune
I10_B002850_B007342_S202.mm10-plus-0-0-1-0-0	0.097561	1.41892	Skin	18m	basal cell of epidermis	3.36688	0.883321	27.9878	1.41892	18	parenchyma
I10_B003262_B007459_S202.mm10-plus-0-0-1-0-0	0.182927	0.15	Diaphragm	18m	macrophage	6.02194	0.139762	411.378	0.15	18	immune
I10_B003294_B007450_S202.mm10-plus-0-0-1-0-0	0.195122	1.21379	Limb_Muscle	18m	mesenchymal stem cell	3.7828	0.794707	42.939	1.21379	18	stem
I10_D045342_B009019_S202.mm10-plus-0-0-1-0-0	0.109756	1.5	Spleen	18m	B cell	5.28134	0.916291	195.634	1.5	18	immune
I11_B000802_B009022_S203.mm10-plus-0-0-1-0-0	0.268293	1.22973	Skin	18m	basal cell of epidermis	3.24011	0.80188	24.5366	1.22973	18	parenchyma
I11_B000927_B007456_S203.mm10-plus-0-0-1-0-0	0.0731707	1.05517	Limb_Muscle	18m	mesenchymal stem cell	4.99589	0.72036	146.805	1.05517	18	stem
I11_B002452_B009020_S203.mm10-plus-0-0-1-0-0	0.121951	1.21429	Spleen	18m	CD8-positive, alpha-beta T cell	3.52313	0.79493	32.8902	1.21429	18	immune
I11_B002850_B007342_S203.mm10-plus-0-0-1-0-0	0.0609756	1.43784	Skin	18m	bulge keratinocyte	3.62597	0.891112	36.561	1.43784	18	parenchyma
I11_B003262_B007459_S203.mm10-plus-0-0-1-0-0	0.0609756	1.41	Diaphragm	18m	mesenchymal stem cell	5.03203	0.879627	152.244	1.41	18	stem
I11_B003294_B007450_S203.mm10-plus-0-0-1-0-0	0.097561	0.758621	Limb_Muscle	18m	mesenchymal stem cell	3.97603	0.56453	52.3049	0.758621	18	stem
I11_D045342_B009019_S203.mm10-plus-0-0-1-0-0	0.109756	1.21429	Spleen	18m	B cell	4.94607	0.79493	139.622	1.21429	18	immune
I12_B000497_B009023_S204.mm10-plus-0-0-1-0-0	0.280488	1.20811	Skin	18m	bulge keratinocyte	4.16269	0.792136	63.2439	1.20811	18	parenchyma
I12_B000756_B007446_S204.mm10-plus-0-0-1-0-0	0.0853658	1.07895	Pancreas	18m	pancreatic B cell	2.84321	0.731862	16.1707	1.07895	18	parenchyma
I12_B000927_B007456_S204.mm10-plus-0-0-1-0-0	0.195122	1.13103	Limb_Muscle	18m	mesenchymal stem cell	4.51527	0.756607	90.4024	1.13103	18	stem
I12_B002452_B009020_S204.mm10-plus-0-0-1-0-0	0.121951	0.928572	Spleen	18m	B cell	4.24919	0.65678	69.0488	0.928572	18	immune
I12_B002831_B007445_S204.mm10-plus-0-0-1-0-0	0.0731707	1.26316	Pancreas	18m	pancreatic A cell	2.47674	0.816761	10.9024	1.26316	18	parenchyma
I12_B002832_B007443_S204.mm10-plus-0-0-1-0-0	0.207317	0.657895	Pancreas	18m	pancreatic acinar cell	4.632	0.505549	101.72	0.657895	18	parenchyma
I12_B002850_B007342_S204.mm10-plus-0-0-1-0-0	0.0853658	1.53243	Skin	18m	bulge keratinocyte	3.28631	0.92918	25.7439	1.53243	18	parenchyma
I12_B003262_B007459_S204.mm10-plus-0-0-1-0-0	0.170732	0.33	Diaphragm	18m	macrophage	6.14727	0.285179	466.439	0.33	18	immune
I12_B003294_B007450_S204.mm10-plus-0-0-1-0-0	0.231707	0.793103	Limb_Muscle	18m	mesenchymal stem cell	3.7004	0.583948	39.4634	0.793103	18	stem
I12_D045342_B009019_S204.mm10-plus-0-0-1-0-0	0.0731707	1.14286	Spleen	18m	B cell	4.67488	0.76214	106.22	1.14286	18	immune
I13_B000756_B007446_S205.mm10-plus-0-0-1-0-0	0.097561	1.52632	Pancreas	18m	pancreatic B cell	3.21202	0.926762	23.8293	1.52632	18	parenchyma
I13_B000927_B007456_S205.mm10-plus-0-0-1-0-0	0.219512	1.09655	Limb_Muscle	18m	mesenchymal stem cell	5.16416	0.740294	173.89	1.09655	18	stem
I13_B002452_B009020_S205.mm10-plus-0-0-1-0-0	0.0853658	0.785714	Spleen	18m	NK cell	3.58859	0.579819	35.1829	0.785714	18	immune
I13_B002831_B007445_S205.mm10-plus-0-0-1-0-0	0.0365854	1.18421	Pancreas	18m	pancreatic B cell	2.20666	0.781255	8.08536	1.18421	18	parenchyma
I13_B002832_B007443_S205.mm10-plus-0-0-1-0-0	0.158537	0.973684	Pancreas	18m	pancreatic acinar cell	4.07007	0.679902	57.561	0.973684	18	parenchyma
I13_B002850_B007342_S205.mm10-plus-0-0-1-0-0	0.0487805	1.38378	Skin	18m	bulge keratinocyte	3.46535	0.868689	30.9878	1.38378	18	parenchyma
I13_B003262_B007459_S205.mm10-plus-0-0-1-0-0	0.0487805	0.22	Diaphragm	18m	macrophage	5.80396	0.198851	330.61	0.22	18	immune
I13_B003263_B007458_S205.mm10-plus-0-0-1-0-0	0.134146	1.2	Limb_Muscle	18m	mesenchymal stem cell	5.01275	0.788457	149.317	1.2	18	stem
I13_B003294_B007450_S205.mm10-plus-0-0-1-0-0	0.0731707	0.558621	Limb_Muscle	18m	B cell	4.33681	0.443801	75.4634	0.558621	18	immune
I13_D045342_B009019_S205.mm10-plus-0-0-1-0-0	0.097561	1.07143	Spleen	18m	B cell	5.3376	0.728238	207.012	1.07143	18	immune
I14_B000756_B007446_S206.mm10-plus-0-0-1-0-0	0.134146	1.23684	Pancreas	18m	pancreatic B cell	3.374	0.805065	28.1951	1.23684	18	parenchyma
I14_B000802_B009022_S206.mm10-plus-0-0-1-0-0	0.097561	1.85405	Skin	18m	bulge keratinocyte	3.43713	1.04874	30.0976	1.85405	18	parenchyma
I14_B000927_B007456_S206.mm10-plus-0-0-1-0-0	0.158537	0.234483	Limb_Muscle	18m	macrophage	6.37847	0.210652	588.024	0.234483	18	immune
I14_B001361_B007505_S206.mm10-plus-0-0-1-0-0	0.097561	1.29752	Heart	18m	monocyte	2.62325	0.831831	12.7805	1.29752	18	immune
I14_B002452_B009020_S206.mm10-plus-0-0-1-0-0	0.121951	1.85714	Spleen	18m	B cell	3.77388	1.04982	42.5488	1.85714	18	immune
I14_B002831_B007445_S206.mm10-plus-0-0-1-0-0	0.134146	1.23684	Pancreas	18m	pancreatic B cell	2.87673	0.805065	16.7561	1.23684	18	parenchyma
I14_B002850_B007342_S206.mm10-plus-0-0-1-0-0	0.0487805	1.19459	Skin	18m	bulge keratinocyte	3.2753	0.785997	25.4512	1.19459	18	parenchyma
I14_B003262_B007459_S206.mm10-plus-0-0-1-0-0	0.0731707	0.23	Diaphragm	18m	macrophage	6.2934	0.207014	539.988	0.23	18	immune
I14_B003294_B007450_S206.mm10-plus-0-0-1-0-0	0.109756	0.696552	Limb_Muscle	18m	B cell	4.22576	0.528598	67.4268	0.696552	18	immune
I14_D045342_B009019_S206.mm10-plus-0-0-1-0-0	0.0365854	1.35714	Spleen	18m	B cell	5.56723	0.85745	260.707	1.35714	18	immune
I15_B000235_B007504_S207.mm10-plus-0-0-1-0-0	0.0731707	0.141844	Thymus	18m	epithelial cell of thymus	6.68335	0.132644	797.988	0.141844	18	parenchyma
I15_B000497_B009023_S207.mm10-plus-0-0-1-0-0	0.378049	1.12432	Skin	18m	bulge keratinocyte	4.34	0.753454	75.7073	1.12432	18	parenchyma
I15_B000756_B007446_S207.mm10-plus-0-0-1-0-0	0.195122	0.921053	Pancreas	18m	pancreatic B cell	4.61633	0.652873	100.122	0.921053	18	parenchyma
I15_B000802_B009022_S207.mm10-plus-0-0-1-0-0	0.0853658	1.16757	Skin	18m	bulge keratinocyte	2.90717	0.773606	17.3049	1.16757	18	parenchyma
I15_B000927_B007456_S207.mm10-plus-0-0-1-0-0	0.146341	1.04828	Limb_Muscle	18m	mesenchymal stem cell	5.58903	0.716998	266.476	1.04828	18	stem
I15_B002452_B009020_S207.mm10-plus-0-0-1-0-0	0.109756	1.57143	Spleen	18m	B cell	3.61158	0.944462	36.0244	1.57143	18	immune
I15_B002832_B007443_S207.mm10-plus-0-0-1-0-0	0.0853658	0.842105	Pancreas	18m	pancreatic acinar cell	3.09215	0.610909	21.0244	0.842105	18	parenchyma
I15_B003262_B007459_S207.mm10-plus-0-0-1-0-0	0.146341	0.44	Diaphragm	18m	macrophage	6.37001	0.364643	583.061	0.44	18	immune
I15_B003263_B007458_S207.mm10-plus-0-0-1-0-0	0.0853658	0.110345	Limb_Muscle	18m	macrophage	2.31471	0.104671	9.12195	0.110345	18	immune
I15_B003294_B007450_S207.mm10-plus-0-0-1-0-0	0.097561	0.97931	Limb_Muscle	18m	mesenchymal stem cell	3.81449	0.682748	44.3537	0.97931	18	stem
I15_D045342_B009019_S207.mm10-plus-0-0-1-0-0	0.121951	0.857143	Spleen	18m	B cell	5.40306	0.619039	221.085	0.857143	18	immune
I16_B000235_B007504_S208.mm10-plus-0-0-1-0-0	0.134146	0.687943	Thymus	18m	epithelial cell of thymus	6.54617	0.523511	695.573	0.687943	18	parenchyma
I16_B000497_B009023_S208.mm10-plus-0-0-1-0-0	0.158537	1.2	Skin	18m	bulge keratinocyte	4.4576	0.788457	85.2805	1.2	18	parenchyma
I16_B000756_B007446_S208.mm10-plus-0-0-1-0-0	0.0487805	0.842105	Pancreas	18m	pancreatic A cell	3.72511	0.610909	40.4756	0.842105	18	parenchyma
I16_B000802_B009022_S208.mm10-plus-0-0-1-0-0	0.182927	1.68919	Skin	18m	bulge keratinocyte	3.56919	0.98924	34.4878	1.68919	18	parenchyma
I16_B000927_B007456_S208.mm10-plus-0-0-1-0-0	0.109756	0.248276	Limb_Muscle	18m	skeletal muscle satellite cell	6.4639	0.221763	640.561	0.248276	18	stem
I16_B002452_B009020_S208.mm10-plus-0-0-1-0-0	0.134146	0.857143	Spleen	18m	CD8-positive, alpha-beta T cell	3.70611	0.619039	39.6951	0.857143	18	immune
I16_B002831_B007445_S208.mm10-plus-0-0-1-0-0	0.097561	0.973684	Pancreas	18m	pancreatic B cell	3.38975	0.679902	28.6585	0.973684	18	parenchyma
I16_B002832_B007443_S208.mm10-plus-0-0-1-0-0	0.0731707	0.921053	Pancreas	18m	pancreatic acinar cell	3.32609	0.652873	26.8293	0.921053	18	parenchyma
I16_B002850_B007342_S208.mm10-plus-0-0-1-0-0	0.0731707	1.57838	Skin	18m	bulge keratinocyte	3.46878	0.947161	31.0976	1.57838	18	parenchyma
I16_B003262_B007459_S208.mm10-plus-0-0-1-0-0	0.0365854	1.06	Diaphragm	18m	mesenchymal stem cell	5.57438	0.722706	262.585	1.06	18	stem
I16_B003263_B007458_S208.mm10-plus-0-0-1-0-0	0.0121951	0.131034	Limb_Muscle	18m	skeletal muscle satellite cell	2.07944	0.123133	7	0.131034	18	stem
I16_B003294_B007450_S208.mm10-plus-0-0-1-0-0	0.109756	0.662069	Limb_Muscle	18m	B cell	3.43359	0.508063	29.9878	0.662069	18	immune
I16_D045342_B009019_S208.mm10-plus-0-0-1-0-0	0.158537	1	Spleen	18m	B cell	5.48702	0.693147	240.537	1	18	immune
I17_B000497_B009023_S209.mm10-plus-0-0-1-0-0	0.158537	1.07027	Skin	18m	bulge keratinocyte	4.99746	0.727679	147.037	1.07027	18	parenchyma
I17_B000524_B009242_S209.mm10-plus-0-0-1-0-0	0	0	Trachea	18m	smooth muscle cell of trachea	0	0	0	0	18	parenchyma
I17_B000756_B007446_S209.mm10-plus-0-0-1-0-0	0.121951	1.21053	Pancreas	18m	leukocyte	4.68641	0.793231	107.463	1.21053	18	immune
I17_B000802_B009022_S209.mm10-plus-0-0-1-0-0	0.109756	1.38919	Skin	18m	bulge keratinocyte	3.57296	0.870954	34.622	1.38919	18	parenchyma
I17_B000927_B007456_S209.mm10-plus-0-0-1-0-0	0.207317	0.344828	Limb_Muscle	18m	skeletal muscle satellite cell	6.22337	0.296266	503.402	0.344828	18	stem
I17_B002452_B009020_S209.mm10-plus-0-0-1-0-0	0.0487805	1.35714	Spleen	18m	B cell	3.65382	0.85745	37.6219	1.35714	18	immune
I17_B002831_B007445_S209.mm10-plus-0-0-1-0-0	0.097561	1.15789	Pancreas	18m	pancreatic A cell	2.33734	0.769133	9.35366	1.15789	18	parenchyma
I17_B003262_B007459_S209.mm10-plus-0-0-1-0-0	0.097561	0.46	Diaphragm	18m	macrophage	6.49296	0.378436	659.476	0.46	18	immune
I17_B003263_B007458_S209.mm10-plus-0-0-1-0-0	0.158537	1.15172	Limb_Muscle	18m	mesenchymal stem cell	5.6911	0.766269	295.219	1.15172	18	stem
I17_B003294_B007450_S209.mm10-plus-0-0-1-0-0	0.243902	0.903448	Limb_Muscle	18m	mesenchymal stem cell	4.34047	0.643667	75.7439	0.903448	18	stem
I17_D045342_B009019_S209.mm10-plus-0-0-1-0-0	0.097561	1.14286	Spleen	18m	B cell	5.22299	0.76214	184.488	1.14286	18	immune
I17_D045382_B009006_S209.mm10-plus-0-0-1-0-0	0.0853658	1.71243	Tongue	18m	keratinocyte	4.88308	0.997845	131.037	1.71243	18	parenchyma
I18_B000235_B007504_S210.mm10-plus-0-0-1-0-0	0.121951	0.58156	Thymus	18m	epithelial cell of thymus	6.64674	0.458412	769.268	0.58156	18	parenchyma
I18_B000756_B007446_S210.mm10-plus-0-0-1-0-0	0.0853658	1.47368	Pancreas	18m	pancreatic A cell	3.72775	0.905709	40.5854	1.47368	18	parenchyma
I18_B000927_B007456_S210.mm10-plus-0-0-1-0-0	0.0853658	0.682759	Limb_Muscle	18m	mesenchymal stem cell	6.0381	0.520434	418.098	0.682759	18	stem
I18_B002452_B009020_S210.mm10-plus-0-0-1-0-0	0.0853658	0.928571	Spleen	18m	CD4-positive, alpha-beta T cell	2.56589	0.65678	12.0122	0.928571	18	immune
I18_B002831_B007445_S210.mm10-plus-0-0-1-0-0	0.0121951	0.921053	Pancreas	18m	endothelial cell	3.35033	0.652873	27.5122	0.921053	18	endothelial
I18_B003262_B007459_S210.mm10-plus-0-0-1-0-0	0.158537	0.97	Diaphragm	18m	mesenchymal stem cell	5.87729	0.678033	355.841	0.97	18	stem
I18_B003263_B007458_S210.mm10-plus-0-0-1-0-0	0.121951	1.02069	Limb_Muscle	18m	mesenchymal stem cell	4.82714	0.703439	123.854	1.02069	18	stem
I18_B003294_B007450_S210.mm10-plus-0-0-1-0-0	0.0609756	1.06207	Limb_Muscle	18m	mesenchymal stem cell	3.99439	0.72371	53.2927	1.06207	18	stem
I18_D045342_B009019_S210.mm10-plus-0-0-1-0-0	0.304878	1.42857	Spleen	18m	B cell	5.51284	0.887303	246.854	1.42857	18	immune
I18_D045382_B009006_S210.mm10-plus-0-0-1-0-0	0.0365854	1.40631	Tongue	18m	keratinocyte	4.52205	0.878094	91.0244	1.40631	18	parenchyma
I19_B000235_B007504_S211.mm10-plus-0-0-1-0-0	0.170732	0.411348	Thymus	18m	epithelial cell of thymus	6.75512	0.344545	857.439	0.411348	18	parenchyma
I19_B000756_B007446_S211.mm10-plus-0-0-1-0-0	0.219512	0.894737	Pancreas	18m	pancreatic B cell	3.49835	0.63908	32.061	0.894737	18	parenchyma
I19_B000927_B007456_S211.mm10-plus-0-0-1-0-0	0.207317	0.234483	Limb_Muscle	18m	macrophage	6.28229	0.210652	534.012	0.234483	18	immune
I19_B002452_B009020_S211.mm10-plus-0-0-1-0-0	0.134146	1.35714	Spleen	18m	B cell	4.15487	0.85745	62.7439	1.35714	18	immune
I19_B002832_B007443_S211.mm10-plus-0-0-1-0-0	0.121951	0.815789	Pancreas	18m	pancreatic ductal cell	6.95944	0.59652	1052.05	0.815789	18	parenchyma
I19_B002850_B007342_S211.mm10-plus-0-0-1-0-0	0.134146	1.02973	Skin	18m	fibroblast	3.98446	0.707903	52.7561	1.02973	18	stromal
I19_B003262_B007459_S211.mm10-plus-0-0-1-0-0	0.170732	0.15	Diaphragm	18m	skeletal muscle satellite cell	6.62275	0.139762	751.012	0.15	18	parenchyma
I19_B003294_B007450_S211.mm10-plus-0-0-1-0-0	0.109756	1.02759	Limb_Muscle	18m	mesenchymal stem cell	3.92895	0.706846	49.8537	1.02759	18	stem
I19_D045342_B009019_S211.mm10-plus-0-0-1-0-0	0.182927	1.28571	Spleen	18m	B cell	5.19634	0.826679	179.61	1.28571	18	immune
I19_D045382_B009006_S211.mm10-plus-0-0-1-0-0	0.0853658	1.95547	Tongue	18m	basal cell of epidermis	5.04311	1.08366	153.951	1.95547	18	parenchyma
I1_B000802_B009022_S193.mm10-plus-0-0-1-0-0	0.097561	1.2973	Skin	18m	basal cell of epidermis	3.14657	0.831733	22.2561	1.2973	18	parenchyma
I1_B000927_B007456_S193.mm10-plus-0-0-1-0-0	0.0731707	1.0069	Limb_Muscle	18m	mesenchymal stem cell	5.22954	0.696589	185.707	1.0069	18	stem
I1_B001361_B007505_S193.mm10-plus-0-0-1-0-0	0.0243902	0.289256	Heart	18m	endothelial cell of coronary artery	3.9696	0.254065	51.9634	0.289256	18	endothelial
I1_B002452_B009020_S193.mm10-plus-0-0-1-0-0	0.0365854	1	Spleen	18m	B cell	2.58354	0.693147	12.2439	1	18	immune
I1_B002831_B007445_S193.mm10-plus-0-0-1-0-0	0.182927	1.68421	Pancreas	18m	pancreatic B cell	4.23904	0.987387	68.3414	1.68421	18	parenchyma
I1_B002850_B007342_S193.mm10-plus-0-0-1-0-0	0.146341	1.7027	Skin	18m	epidermal cell	3.77584	0.994252	42.6341	1.7027	18	parenchyma
I1_B003262_B007459_S193.mm10-plus-0-0-1-0-0	0.0853658	0.08	Diaphragm	18m	skeletal muscle satellite cell	6.70257	0.076961	813.5	0.08	18	parenchyma
I1_B003294_B007450_S193.mm10-plus-0-0-1-0-0	0.0731707	1.02069	Limb_Muscle	18m	mesenchymal stem cell	3.45076	0.703439	30.5244	1.02069	18	stem
I1_D045342_B009019_S193.mm10-plus-0-0-1-0-0	0.0487805	0.571429	Spleen	18m	proerythroblast	4.59524	0.451985	98.0122	0.571429	18	stem
I1_D045382_B009006_S193.mm10-plus-0-0-1-0-0	0.121951	1.69388	Tongue	18m	keratinocyte	5.68722	0.990982	294.073	1.69388	18	parenchyma
I20_B000235_B007504_S212.mm10-plus-0-0-1-0-0	0.207317	0.198582	Thymus	18m	epithelial cell of thymus	6.68775	0.181139	801.512	0.198582	18	parenchyma
I20_B000497_B009023_S212.mm10-plus-0-0-1-0-0	0.0853658	1.07297	Skin	18m	bulge keratinocyte	4.66378	0.728984	105.037	1.07297	18	parenchyma
I20_B000756_B007446_S212.mm10-plus-0-0-1-0-0	0.182927	1.60526	Pancreas	18m	pancreatic B cell	3.33612	0.957534	27.1098	1.60526	18	parenchyma
I20_B000927_B007456_S212.mm10-plus-0-0-1-0-0	0.182927	1.24828	Limb_Muscle	18m	mesenchymal stem cell	5.5683	0.810164	260.988	1.24828	18	stem
I20_B001361_B007505_S212.mm10-plus-0-0-1-0-0	0.109756	1	Heart	18m	fibroblast of cardiac tissue	3.27022	0.693147	25.3171	1	18	stromal
I20_B002452_B009020_S212.mm10-plus-0-0-1-0-0	0.097561	0.714286	Spleen	18m	B cell	3.56919	0.538997	34.4878	0.714286	18	immune
I20_B002832_B007443_S212.mm10-plus-0-0-1-0-0	0.146341	1	Pancreas	18m	pancreatic ductal cell	4.89893	0.693147	133.146	1	18	parenchyma
I20_B002850_B007342_S212.mm10-plus-0-0-1-0-0	0.146341	1.27838	Skin	18m	bulge keratinocyte	3.91154	0.823464	48.9756	1.27838	18	parenchyma
I20_B003262_B007459_S212.mm10-plus-0-0-1-0-0	0.0853658	0.87	Diaphragm	18m	mesenchymal stem cell	4.3733	0.625938	78.3049	0.87	18	stem
I20_B003294_B007450_S212.mm10-plus-0-0-1-0-0	0.158537	0.834483	Limb_Muscle	18m	mesenchymal stem cell	3.90492	0.606763	48.6463	0.834483	18	stem
I20_D045342_B009019_S212.mm10-plus-0-0-1-0-0	0.121951	1.14286	Spleen	18m	B cell	4.04987	0.76214	56.3902	1.14286	18	immune
I20_D045382_B009006_S212.mm10-plus-0-0-1-0-0	0.0365854	1.60853	Tongue	18m	basal cell of epidermis	4.96421	0.958788	142.195	1.60853	18	parenchyma
I21_B000235_B007504_S213.mm10-plus-0-0-1-0-0	0.121951	0.134752	Thymus	18m	epithelial cell of thymus	6.29825	0.126414	542.622	0.134752	18	parenchyma
I21_B000497_B009023_S213.mm10-plus-0-0-1-0-0	0.121951	1.06757	Skin	18m	bulge keratinocyte	5.23599	0.726373	186.915	1.06757	18	parenchyma
I21_B000756_B007446_S213.mm10-plus-0-0-1-0-0	0.0731707	1.02632	Pancreas	18m	pancreatic D cell	4.47178	0.706219	86.5122	1.02632	18	parenchyma
I21_B000927_B007456_S213.mm10-plus-0-0-1-0-0	0.109756	0.165517	Limb_Muscle	18m	macrophage	6.41807	0.153165	611.817	0.165517	18	immune
I21_B002452_B009020_S213.mm10-plus-0-0-1-0-0	0.0853658	1.71429	Spleen	18m	CD4-positive, alpha-beta T cell	4.03338	0.998529	55.4512	1.71429	18	immune
I21_B002831_B007445_S213.mm10-plus-0-0-1-0-0	0.0487805	1.31579	Pancreas	18m	pancreatic B cell	2.08703	0.839751	7.06098	1.31579	18	parenchyma
I21_B002832_B007443_S213.mm10-plus-0-0-1-0-0	0.0487805	0.947368	Pancreas	18m	pancreatic ductal cell	4.35827	0.666479	77.1219	0.947368	18	parenchyma
I21_B002850_B007342_S213.mm10-plus-0-0-1-0-0	0.158537	1.27568	Skin	18m	bulge keratinocyte	4.2295	0.822277	67.6829	1.27568	18	parenchyma
I21_B003262_B007459_S213.mm10-plus-0-0-1-0-0	0.182927	0.1	Diaphragm	18m	endothelial cell	6.54328	0.0953102	693.561	0.1	18	endothelial
I21_B003294_B007450_S213.mm10-plus-0-0-1-0-0	0.170732	1.0069	Limb_Muscle	18m	mesenchymal stem cell	4.1625	0.69659	63.2317	1.0069	18	stem
I21_D045342_B009019_S213.mm10-plus-0-0-1-0-0	0.170732	0.785714	Spleen	18m	B cell	5.55805	0.579819	258.317	0.785714	18	immune
I21_D045382_B009006_S213.mm10-plus-0-0-1-0-0	0.158537	1.10761	Tongue	18m	basal cell of epidermis	5.37652	0.745553	215.268	1.10761	18	parenchyma
I22_B000235_B007504_S214.mm10-plus-0-0-1-0-0	0.207317	0.0283688	Thymus	18m	epithelial cell of thymus	6.11662	0.0279739	452.329	0.0283688	18	parenchyma
I22_B000497_B009023_S214.mm10-plus-0-0-1-0-0	0.097561	1.04324	Skin	18m	bulge keratinocyte	5.22941	0.714538	185.683	1.04324	18	parenchyma
I22_B000927_B007456_S214.mm10-plus-0-0-1-0-0	0.219512	0.262069	Limb_Muscle	18m	macrophage	6.70914	0.232752	818.866	0.262069	18	immune
I22_B002452_B009020_S214.mm10-plus-0-0-1-0-0	0.134146	1	Spleen	18m	B cell	4.08966	0.693147	58.7195	1	18	immune
I22_B002831_B007445_S214.mm10-plus-0-0-1-0-0	0.0609756	0.631579	Pancreas	18m	pancreatic B cell	2.94636	0.489548	18.0366	0.631579	18	parenchyma
I22_B002850_B007342_S214.mm10-plus-0-0-1-0-0	0.097561	1.41622	Skin	18m	bulge keratinocyte	3.99865	0.882203	53.5244	1.41622	18	parenchyma
I22_B003262_B007459_S214.mm10-plus-0-0-1-0-0	0.158537	0.13	Diaphragm	18m	macrophage	6.32674	0.122218	558.329	0.13	18	immune
I22_B003294_B007450_S214.mm10-plus-0-0-1-0-0	0.0731707	1.04828	Limb_Muscle	18m	mesenchymal stem cell	3.9032	0.716998	48.561	1.04828	18	stem
I22_D045342_B009019_S214.mm10-plus-0-0-1-0-0	0.158537	1.21429	Spleen	18m	B cell	5.70504	0.79493	299.378	1.21429	18	immune
I22_D045382_B009006_S214.mm10-plus-0-0-1-0-0	0.182927	2.25974	Tongue	18m	keratinocyte	5.04806	1.18165	154.72	2.25974	18	parenchyma
I2_B000497_B009023_S194.mm10-plus-0-0-1-0-0	0.146341	1.01081	Skin	18m	basal cell of epidermis	6.26435	0.698538	524.5	1.01081	18	parenchyma
I2_B000756_B007446_S194.mm10-plus-0-0-1-0-0	0.0853658	1.15789	Pancreas	18m	pancreatic B cell	2.70886	0.769133	14.0122	1.15789	18	parenchyma
I2_B000802_B009022_S194.mm10-plus-0-0-1-0-0	0.231707	1.74324	Skin	18m	basal cell of epidermis	3.49281	1.00914	31.878	1.74324	18	parenchyma
I2_B000927_B007456_S194.mm10-plus-0-0-1-0-0	0.121951	1.02069	Limb_Muscle	18m	mesenchymal stem cell	5.91037	0.703439	367.842	1.02069	18	stem
I2_B002452_B009020_S194.mm10-plus-0-0-1-0-0	0.097561	1.21429	Spleen	18m	B cell	4.1495	0.79493	62.4024	1.21429	18	immune
I2_B002850_B007342_S194.mm10-plus-0-0-1-0-0	0.182927	1.78649	Skin	18m	basal cell of epidermis	3.97282	1.02478	52.1341	1.78649	18	parenchyma
I2_B003262_B007459_S194.mm10-plus-0-0-1-0-0	0.182927	1.42	Diaphragm	18m	mesenchymal stem cell	5.84146	0.883767	343.281	1.42	18	stem
I2_B003294_B007450_S194.mm10-plus-0-0-1-0-0	0.0853658	1.04138	Limb_Muscle	18m	mesenchymal stem cell	3.32696	0.713626	26.8537	1.04138	18	stem
I2_D045342_B009019_S194.mm10-plus-0-0-1-0-0	0.097561	1.42857	Spleen	18m	B cell	5.10705	0.887303	164.183	1.42857	18	immune
I2_D045382_B009006_S194.mm10-plus-0-0-1-0-0	0.0731707	1.94991	Tongue	18m	basal cell of epidermis	4.56714	1.08177	95.2683	1.94991	18	parenchyma
I3_B000756_B007446_S195.mm10-plus-0-0-1-0-0	0.243902	1.05263	Pancreas	18m	pancreatic B cell	4.58571	0.719123	97.0732	1.05263	18	parenchyma
I3_B000802_B009022_S195.mm10-plus-0-0-1-0-0	0.146341	1.51351	Skin	18m	basal cell of epidermis	2.80262	0.921682	15.4878	1.51351	18	parenchyma
I3_B000927_B007456_S195.mm10-plus-0-0-1-0-0	0.0365854	1.16552	Limb_Muscle	18m	mesenchymal stem cell	5.13393	0.772659	168.683	1.16552	18	stem
I3_B002452_B009020_S195.mm10-plus-0-0-1-0-0	0.0853658	1.57143	Spleen	18m	B cell	3.76205	0.944462	42.0366	1.57143	18	immune
I3_B002831_B007445_S195.mm10-plus-0-0-1-0-0	0.0487805	1.02632	Pancreas	18m	pancreatic PP cell	3.68583	0.706219	38.878	1.02632	18	parenchyma
I3_B002850_B007342_S195.mm10-plus-0-0-1-0-0	0.219512	1.50811	Skin	18m	basal cell of epidermis	3.52169	0.919529	32.8415	1.50811	18	parenchyma
I3_B003262_B007459_S195.mm10-plus-0-0-1-0-0	0.134146	1.4	Diaphragm	18m	mesenchymal stem cell	5.71361	0.875469	301.963	1.4	18	stem
I3_B003263_B007458_S195.mm10-plus-0-0-1-0-0	0.195122	1.37931	Limb_Muscle	18m	mesenchymal stem cell	4.37176	0.866811	78.1829	1.37931	18	stem
I3_B003294_B007450_S195.mm10-plus-0-0-1-0-0	0.0731707	0.503448	Limb_Muscle	18m	B cell	4.81089	0.407761	121.841	0.503448	18	immune
I3_D045342_B009019_S195.mm10-plus-0-0-1-0-0	0.0365854	0.857143	Spleen	18m	CD8-positive, alpha-beta T cell	5.18014	0.619039	176.707	0.857143	18	immune
I4_B000497_B009023_S196.mm10-plus-0-0-1-0-0	0.0243902	0.797297	Skin	18m	basal cell of epidermis	6.05753	0.586284	426.317	0.797297	18	parenchyma
I4_B000756_B007446_S196.mm10-plus-0-0-1-0-0	0.0243902	1.07895	Pancreas	18m	endothelial cell	3.53173	0.731862	33.1829	1.07895	18	endothelial
I4_B000802_B009022_S196.mm10-plus-0-0-1-0-0	0.0731707	2.11351	Skin	18m	basal cell of epidermis	2.99268	1.13575	18.939	2.11351	18	parenchyma
I4_B000927_B007456_S196.mm10-plus-0-0-1-0-0	0.109756	1.02759	Limb_Muscle	18m	mesenchymal stem cell	6.3698	0.706846	582.939	1.02759	18	stem
I4_B002452_B009020_S196.mm10-plus-0-0-1-0-0	0.0853658	0.642857	Spleen	18m	CD4-positive, alpha-beta T cell	3.68521	0.496437	38.8537	0.642857	18	immune
I4_B002850_B007342_S196.mm10-plus-0-0-1-0-0	0.182927	1.33243	Skin	18m	basal cell of epidermis	3.61454	0.846912	36.1341	1.33243	18	parenchyma
I4_B003262_B007459_S196.mm10-plus-0-0-1-0-0	0.158537	1.16	Diaphragm	18m	mesenchymal stem cell	6.06778	0.770108	430.719	1.16	18	stem
I4_B003263_B007458_S196.mm10-plus-0-0-1-0-0	0.109756	1.28276	Limb_Muscle	18m	mesenchymal stem cell	4.3961	0.825385	80.1341	1.28276	18	stem
I4_B003294_B007450_S196.mm10-plus-0-0-1-0-0	0.0731707	0.965517	Limb_Muscle	18m	mesenchymal stem cell	3.90738	0.675755	48.7683	0.965517	18	stem
I4_D045342_B009019_S196.mm10-plus-0-0-1-0-0	0.121951	1.35714	Spleen	18m	B cell	5.23404	0.85745	186.549	1.35714	18	immune
I5_B000756_B007446_S197.mm10-plus-0-0-1-0-0	0.097561	1.34211	Pancreas	18m	pancreatic D cell	3.81234	0.85105	44.2561	1.34211	18	parenchyma
I5_B000802_B009022_S197.mm10-plus-0-0-1-0-0	0.134146	1.24865	Skin	18m	basal cell of epidermis	3.18262	0.810329	23.1098	1.24865	18	parenchyma
I5_B000927_B007456_S197.mm10-plus-0-0-1-0-0	0.0853658	0.910345	Limb_Muscle	18m	mesenchymal stem cell	5.34029	0.647284	207.573	0.910345	18	stem
I5_B002452_B009020_S197.mm10-plus-0-0-1-0-0	0.0853658	0.571429	Spleen	18m	B cell	3.02754	0.451985	19.6463	0.571429	18	immune
I5_B002850_B007342_S197.mm10-plus-0-0-1-0-0	0.0487805	1.52432	Skin	18m	epidermal cell	3.42529	0.925973	29.7317	1.52432	18	parenchyma
I5_B003262_B007459_S197.mm10-plus-0-0-1-0-0	0.0365854	0.06	Diaphragm	18m	skeletal muscle satellite cell	6.0491	0.0582689	422.732	0.06	18	parenchyma
I5_B003263_B007458_S197.mm10-plus-0-0-1-0-0	0.0731707	1.56552	Limb_Muscle	18m	mesenchymal stem cell	4.7249	0.94216	111.72	1.56552	18	stem
I5_B003294_B007450_S197.mm10-plus-0-0-1-0-0	0.219512	1.15172	Limb_Muscle	18m	mesenchymal stem cell	4.02948	0.766269	55.2317	1.15172	18	stem
I5_D045342_B009019_S197.mm10-plus-0-0-1-0-0	0.097561	1.14286	Spleen	18m	B cell	5.62894	0.76214	277.366	1.14286	18	immune
I6_B000497_B009023_S198.mm10-plus-0-0-1-0-0	0.207317	1.02432	Skin	18m	epidermal cell	6.64725	0.705236	769.659	1.02432	18	parenchyma
I6_B000756_B007446_S198.mm10-plus-0-0-1-0-0	0.0853658	1.34211	Pancreas	18m	pancreatic B cell	3.03811	0.85105	19.8659	1.34211	18	parenchyma
I6_B000802_B009022_S198.mm10-plus-0-0-1-0-0	0.0609756	1.50541	Skin	18m	epidermal cell	2.97354	0.918451	18.561	1.50541	18	parenchyma
I6_B000927_B007456_S198.mm10-plus-0-0-1-0-0	0.0853658	1.11034	Limb_Muscle	18m	mesenchymal stem cell	6.10332	0.746851	446.341	1.11034	18	stem
I6_B001361_B007505_S198.mm10-plus-0-0-1-0-0	0.121951	1.04959	Heart	18m	fibroblast of cardiac tissue	6.35216	0.717638	572.732	1.04959	18	stromal
I6_B002452_B009020_S198.mm10-plus-0-0-1-0-0	0.0365854	0.928571	Spleen	18m	B cell	2.34438	0.65678	9.42683	0.928571	18	immune
I6_B002831_B007445_S198.mm10-plus-0-0-1-0-0	0.121951	1.18421	Pancreas	18m	pancreatic B cell	4.6209	0.781254	100.585	1.18421	18	parenchyma
I6_B002850_B007342_S198.mm10-plus-0-0-1-0-0	0.109756	1.47027	Skin	18m	basal cell of epidermis	3.41613	0.904328	29.4512	1.47027	18	parenchyma
I6_B003262_B007459_S198.mm10-plus-0-0-1-0-0	0.121951	1.01	Diaphragm	18m	mesenchymal stem cell	5.16032	0.698135	173.22	1.01	18	stem
I6_B003263_B007458_S198.mm10-plus-0-0-1-0-0	0.134146	1.28966	Limb_Muscle	18m	mesenchymal stem cell	4.82303	0.828401	123.341	1.28966	18	stem
I6_B003294_B007450_S198.mm10-plus-0-0-1-0-0	0.134146	0.882759	Limb_Muscle	18m	mesenchymal stem cell	3.57262	0.632738	34.6098	0.882759	18	stem
I6_D045342_B009019_S198.mm10-plus-0-0-1-0-0	0.0853658	1.78571	Spleen	18m	CD4-positive, alpha-beta T cell	5.58175	1.0245	264.537	1.78571	18	immune
I7_B000497_B009023_S199.mm10-plus-0-0-1-0-0	0.182927	0.972973	Skin	18m	basal cell of epidermis	5.62604	0.679542	276.561	0.972973	18	parenchyma
I7_B000756_B007446_S199.mm10-plus-0-0-1-0-0	0.182927	1.42105	Pancreas	18m	pancreatic B cell	3.00785	0.884202	19.2439	1.42105	18	parenchyma
I7_B000802_B009022_S199.mm10-plus-0-0-1-0-0	0.0731707	1.38649	Skin	18m	basal cell of epidermis	2.6063	0.869822	12.5488	1.38649	18	parenchyma
I7_B000927_B007456_S199.mm10-plus-0-0-1-0-0	0.170732	1.04138	Limb_Muscle	18m	mesenchymal stem cell	4.99209	0.713626	146.244	1.04138	18	stem
I7_B002452_B009020_S199.mm10-plus-0-0-1-0-0	0.097561	0.857143	Spleen	18m	B cell	2.75723	0.619039	14.7561	0.857143	18	immune
I7_B002831_B007445_S199.mm10-plus-0-0-1-0-0	0.0853658	1.05263	Pancreas	18m	pancreatic B cell	3.3635	0.719123	27.8902	1.05263	18	parenchyma
I7_B003262_B007459_S199.mm10-plus-0-0-1-0-0	0.158537	0.32	Diaphragm	18m	skeletal muscle satellite cell	6.34803	0.277632	570.366	0.32	18	parenchyma
I7_B003294_B007450_S199.mm10-plus-0-0-1-0-0	0.097561	0.965517	Limb_Muscle	18m	mesenchymal stem cell	3.74404	0.675755	41.2683	0.965517	18	stem
I7_D045342_B009019_S199.mm10-plus-0-0-1-0-0	0.097561	1.42857	Spleen	18m	B cell	4.87343	0.887303	129.768	1.42857	18	immune
I8_B000497_B009023_S200.mm10-plus-0-0-1-0-0	0.121951	1.18378	Skin	18m	basal cell of epidermis	4.87091	0.781059	129.439	1.18378	18	parenchyma
I8_B000756_B007446_S200.mm10-plus-0-0-1-0-0	0.0121951	1.13158	Pancreas	18m	pancreatic B cell	3.24678	0.756863	24.7073	1.13158	18	parenchyma
I8_B000802_B009022_S200.mm10-plus-0-0-1-0-0	0.146341	1.4973	Skin	18m	epidermal cell	2.96288	0.915209	18.3537	1.4973	18	parenchyma
I8_B000927_B007456_S200.mm10-plus-0-0-1-0-0	0.170732	0.137931	Limb_Muscle	18m	macrophage	6.14309	0.129212	464.488	0.137931	18	immune
I8_B002452_B009020_S200.mm10-plus-0-0-1-0-0	0.0731707	1.57143	Spleen	18m	B cell	3.19418	0.944462	23.3902	1.57143	18	immune
I8_B002831_B007445_S200.mm10-plus-0-0-1-0-0	0.195122	1.15789	Pancreas	18m	pancreatic A cell	3.13018	0.769133	21.878	1.15789	18	parenchyma
I8_B002850_B007342_S200.mm10-plus-0-0-1-0-0	0.182927	1.59189	Skin	18m	epidermal cell	3.25056	0.952388	24.8049	1.59189	18	parenchyma
I8_B003262_B007459_S200.mm10-plus-0-0-1-0-0	0.097561	1.09	Diaphragm	18m	mesenchymal stem cell	5.50939	0.737164	246	1.09	18	stem
I8_B003294_B007450_S200.mm10-plus-0-0-1-0-0	0.158537	1.08276	Limb_Muscle	18m	mesenchymal stem cell	3.76657	0.733693	42.2317	1.08276	18	stem
I8_D045342_B009019_S200.mm10-plus-0-0-1-0-0	0.182927	1.28571	Spleen	18m	B cell	5.185	0.826679	177.573	1.28571	18	immune
I9_B000756_B007446_S201.mm10-plus-0-0-1-0-0	0.0487805	1	Pancreas	18m	pancreatic B cell	3.41532	0.693147	29.4268	1	18	parenchyma
I9_B000927_B007456_S201.mm10-plus-0-0-1-0-0	0.0731707	0.848276	Limb_Muscle	18m	mesenchymal stem cell	7.00318	0.614253	1099.12	0.848276	18	stem
I9_B002452_B009020_S201.mm10-plus-0-0-1-0-0	0.097561	1.14286	Spleen	18m	B cell	3.33958	0.76214	27.2073	1.14286	18	immune
I9_B002831_B007445_S201.mm10-plus-0-0-1-0-0	0.134146	1.13158	Pancreas	18m	pancreatic B cell	3.57876	0.756863	34.8293	1.13158	18	parenchyma
I9_B002850_B007342_S201.mm10-plus-0-0-1-0-0	0.146341	1.18919	Skin	18m	bulge keratinocyte	3.81072	0.783531	44.1829	1.18919	18	parenchyma
I9_B003262_B007459_S201.mm10-plus-0-0-1-0-0	0.0853658	0.87	Diaphragm	18m	mesenchymal stem cell	4.61294	0.625938	99.7805	0.87	18	stem
I9_B003294_B007450_S201.mm10-plus-0-0-1-0-0	0.304878	0.903448	Limb_Muscle	18m	mesenchymal stem cell	3.9147	0.643667	49.1341	0.903448	18	stem
I9_D045342_B009019_S201.mm10-plus-0-0-1-0-0	0.207317	1	Spleen	18m	B cell	5.30803	0.693147	200.951	1	18	immune
J10_B000497_B009023_S226.mm10-plus-0-0-1-0-0	0.097561	1.14595	Skin	18m	bulge keratinocyte	5.43537	0.76358	228.378	1.14595	18	parenchyma
J10_B000756_B007446_S226.mm10-plus-0-0-1-0-0	0.243902	1.65789	Pancreas	18m	pancreatic B cell	3.39262	0.977534	28.7439	1.65789	18	parenchyma
J10_B000927_B007456_S226.mm10-plus-0-0-1-0-0	0.146341	0.834483	Limb_Muscle	18m	mesenchymal stem cell	3.65917	0.606763	37.8293	0.834483	18	stem
J10_B001361_B007505_S226.mm10-plus-0-0-1-0-0	0.0365854	0.0826446	Heart	18m	B cell	2.84178	0.0794068	16.1463	0.0826446	18	immune
J10_B002452_B009020_S226.mm10-plus-0-0-1-0-0	0.0731707	0.785714	Spleen	18m	B cell	3.39549	0.579819	28.8293	0.785714	18	immune
J10_B002832_B007443_S226.mm10-plus-0-0-1-0-0	0.134146	0.815789	Pancreas	18m	pancreatic acinar cell	3.7022	0.59652	39.5366	0.815789	18	parenchyma
J10_B002850_B007342_S226.mm10-plus-0-0-1-0-0	0.0487805	1.5	Skin	18m	bulge keratinocyte	3.34605	0.916291	27.3902	1.5	18	parenchyma
J10_B003262_B007459_S226.mm10-plus-0-0-1-0-0	0.231707	1.3	Diaphragm	18m	mesenchymal stem cell	5.44994	0.832909	231.744	1.3	18	stem
J10_B003263_B007458_S226.mm10-plus-0-0-1-0-0	0.158537	1.04138	Limb_Muscle	18m	mesenchymal stem cell	6.11627	0.713626	452.171	1.04138	18	stem
J10_B003294_B007450_S226.mm10-plus-0-0-1-0-0	0.158537	0.882759	Limb_Muscle	18m	mesenchymal stem cell	3.67073	0.632738	38.2805	0.882759	18	stem
J10_D045342_B009019_S226.mm10-plus-0-0-1-0-0	0.146341	0.714286	Spleen	18m	B cell	5.16604	0.538997	174.22	0.714286	18	immune
J11_B000927_B007456_S227.mm10-plus-0-0-1-0-0	0.292683	1.2	Limb_Muscle	18m	mesenchymal stem cell	4.64122	0.788457	102.671	1.2	18	stem
J11_B001361_B007505_S227.mm10-plus-0-0-1-0-0	0.0487805	1.03306	Heart	18m	fibroblast of cardiac tissue	2.17392	0.709541	7.79268	1.03306	18	stromal
J11_B002452_B009020_S227.mm10-plus-0-0-1-0-0	0.158537	0.642857	Spleen	18m	B cell	3.84468	0.496437	45.7439	0.642857	18	immune
J11_B002831_B007445_S227.mm10-plus-0-0-1-0-0	0.207317	1.23684	Pancreas	18m	pancreatic PP cell	2.94764	0.805065	18.061	1.23684	18	parenchyma
J11_B002832_B007443_S227.mm10-plus-0-0-1-0-0	0.158537	1.10526	Pancreas	18m	pancreatic acinar cell	3.64303	0.744441	37.2073	1.10526	18	parenchyma
J11_B002850_B007342_S227.mm10-plus-0-0-1-0-0	0.341463	1.26216	Skin	18m	bulge keratinocyte	4.05221	0.816321	56.5244	1.26216	18	parenchyma
J11_B003262_B007459_S227.mm10-plus-0-0-1-0-0	0.0731707	0.47	Diaphragm	18m	endothelial cell	5.48297	0.385262	239.561	0.47	18	endothelial
J11_B003263_B007458_S227.mm10-plus-0-0-1-0-0	0	0.262069	Limb_Muscle	18m	skeletal muscle satellite cell	0.284629	0.232752	0.329268	0.262069	18	stem
J11_B003294_B007450_S227.mm10-plus-0-0-1-0-0	0.0853658	0.889655	Limb_Muscle	18m	mesenchymal stem cell	3.64685	0.636394	37.3537	0.889655	18	stem
J12_B000497_B009023_S228.mm10-plus-0-0-1-0-0	0.158537	1.33514	Skin	18m	bulge keratinocyte	4.33266	0.84807	75.1463	1.33514	18	parenchyma
J12_B000802_B009022_S228.mm10-plus-0-0-1-0-0	0.146341	1.57838	Skin	18m	bulge keratinocyte	3.46383	0.947161	30.939	1.57838	18	parenchyma
J12_B000927_B007456_S228.mm10-plus-0-0-1-0-0	0.0853658	1.22759	Limb_Muscle	18m	mesenchymal stem cell	4.92345	0.800919	136.476	1.22759	18	stem
J12_B001361_B007505_S228.mm10-plus-0-0-1-0-0	0.146341	0.206612	Heart	18m	B cell	3.57945	0.187816	34.8537	0.206612	18	immune
J12_B002452_B009020_S228.mm10-plus-0-0-1-0-0	0.0731707	1.35714	Spleen	18m	B cell	3.38439	0.85745	28.5	1.35714	18	immune
J12_B002831_B007445_S228.mm10-plus-0-0-1-0-0	0.182927	0.973684	Pancreas	18m	pancreatic B cell	2.4122	0.679902	10.1585	0.973684	18	parenchyma
J12_B002832_B007443_S228.mm10-plus-0-0-1-0-0	0.134146	0.5	Pancreas	18m	pancreatic acinar cell	3.81825	0.405465	44.5244	0.5	18	parenchyma
J12_B002850_B007342_S228.mm10-plus-0-0-1-0-0	0.109756	1.50541	Skin	18m	bulge keratinocyte	3.42648	0.918451	29.7683	1.50541	18	parenchyma
J12_B003262_B007459_S228.mm10-plus-0-0-1-0-0	0.182927	0.71	Diaphragm	18m	endothelial cell	6.16429	0.536493	474.463	0.71	18	endothelial
J12_B003263_B007458_S228.mm10-plus-0-0-1-0-0	0.0731707	0.0965517	Limb_Muscle	18m	macrophage	6.53178	0.0921705	685.622	0.0965517	18	immune
J12_B003294_B007450_S228.mm10-plus-0-0-1-0-0	0.0609756	0.882759	Limb_Muscle	18m	mesenchymal stem cell	3.89107	0.632738	47.9634	0.882759	18	stem
J13_B000497_B009023_S229.mm10-plus-0-0-1-0-0	0.134146	1.24054	Skin	18m	bulge keratinocyte	4.79205	0.806717	119.549	1.24054	18	parenchyma
J13_B000756_B007446_S229.mm10-plus-0-0-1-0-0	0.0853658	1.39474	Pancreas	18m	pancreatic B cell	2.70724	0.873273	13.9878	1.39474	18	parenchyma
J13_B000802_B009022_S229.mm10-plus-0-0-1-0-0	0.170732	1.47568	Skin	18m	bulge keratinocyte	3.41573	0.906513	29.439	1.47568	18	parenchyma
J13_B000927_B007456_S229.mm10-plus-0-0-1-0-0	0.170732	1.4069	Limb_Muscle	18m	mesenchymal stem cell	5.34263	0.878338	208.061	1.4069	18	stem
J13_B001361_B007505_S229.mm10-plus-0-0-1-0-0	0.207317	0.198347	Heart	18m	B cell	3.54449	0.180943	33.622	0.198347	18	immune
J13_B002452_B009020_S229.mm10-plus-0-0-1-0-0	0.0731707	1.57143	Spleen	18m	B cell	3.71119	0.944462	39.9024	1.57143	18	immune
J13_B002850_B007342_S229.mm10-plus-0-0-1-0-0	0.0731707	1.7	Skin	18m	bulge keratinocyte	3.01745	0.993252	19.439	1.7	18	parenchyma
J13_B003262_B007459_S229.mm10-plus-0-0-1-0-0	0.243902	1.1	Diaphragm	18m	mesenchymal stem cell	5.77022	0.741937	319.61	1.1	18	stem
J13_B003263_B007458_S229.mm10-plus-0-0-1-0-0	0.0853658	0.289655	Limb_Muscle	18m	mesenchymal stem cell	6.561	0.254375	705.976	0.289655	18	stem
J13_B003294_B007450_S229.mm10-plus-0-0-1-0-0	0.134146	0.882759	Limb_Muscle	18m	mesenchymal stem cell	4.25475	0.632738	69.439	0.882759	18	stem
J13_D045342_B009019_S229.mm10-plus-0-0-1-0-0	0.134146	1.14286	Spleen	18m	B cell	5.3236	0.76214	204.122	1.14286	18	immune
J14_B000497_B009023_S230.mm10-plus-0-0-1-0-0	0.0365854	1.09189	Skin	18m	bulge keratinocyte	4.62605	0.738069	101.11	1.09189	18	parenchyma
J14_B000756_B007446_S230.mm10-plus-0-0-1-0-0	0.219512	1.26316	Pancreas	18m	pancreatic B cell	3.21202	0.816761	23.8293	1.26316	18	parenchyma
J14_B000927_B007456_S230.mm10-plus-0-0-1-0-0	0.195122	0.627586	Limb_Muscle	18m	macrophage	6.41641	0.487098	610.805	0.627586	18	immune
J14_B001361_B007505_S230.mm10-plus-0-0-1-0-0	0.0731707	0.157025	Heart	18m	B cell	2.8425	0.145852	16.1585	0.157025	18	immune
J14_B002452_B009020_S230.mm10-plus-0-0-1-0-0	0.0853658	1	Spleen	18m	B cell	2.94764	0.693147	18.061	1	18	immune
J14_B003262_B007459_S230.mm10-plus-0-0-1-0-0	0.231707	0.61	Diaphragm	18m	macrophage	6.46664	0.476234	642.317	0.61	18	immune
J14_B003263_B007458_S230.mm10-plus-0-0-1-0-0	0.231707	0.124138	Limb_Muscle	18m	B cell	6.57952	0.117016	719.195	0.124138	18	immune
J14_B003294_B007450_S230.mm10-plus-0-0-1-0-0	0.0853658	1.05517	Limb_Muscle	18m	mesenchymal stem cell	3.82146	0.72036	44.6707	1.05517	18	stem
J15_B000497_B009023_S231.mm10-plus-0-0-1-0-0	0.0853658	1.18919	Skin	18m	bulge keratinocyte	4.05686	0.783531	56.7927	1.18919	18	parenchyma
J15_B000927_B007456_S231.mm10-plus-0-0-1-0-0	0.219512	0.951724	Limb_Muscle	18m	mesenchymal stem cell	6.13802	0.668713	462.134	0.951724	18	stem
J15_B001361_B007505_S231.mm10-plus-0-0-1-0-0	0.0853658	1.04959	Heart	18m	fibroblast of cardiac tissue	2.91182	0.717638	17.3902	1.04959	18	stromal
J15_B002452_B009020_S231.mm10-plus-0-0-1-0-0	0.097561	1.14286	Spleen	18m	CD4-positive, alpha-beta T cell	3.75208	0.76214	41.6098	1.14286	18	immune
J15_B002831_B007445_S231.mm10-plus-0-0-1-0-0	0.097561	1.52632	Pancreas	18m	pancreatic B cell	1.87368	0.926762	5.51219	1.52632	18	parenchyma
J15_B002832_B007443_S231.mm10-plus-0-0-1-0-0	0.0365854	0.526316	Pancreas	18m	pancreatic acinar cell	1.82769	0.422857	5.21951	0.526316	18	parenchyma
J15_B002850_B007342_S231.mm10-plus-0-0-1-0-0	0.0487805	1.01892	Skin	18m	bulge keratinocyte	3.27806	0.702562	25.5244	1.01892	18	parenchyma
J15_B003262_B007459_S231.mm10-plus-0-0-1-0-0	0.219512	1.4	Diaphragm	18m	mesenchymal stem cell	5.3944	0.875469	219.171	1.4	18	stem
J15_B003263_B007458_S231.mm10-plus-0-0-1-0-0	0.0121951	0.117241	Limb_Muscle	18m	B cell	1.45975	0.110863	3.30488	0.117241	18	immune
J15_B003294_B007450_S231.mm10-plus-0-0-1-0-0	0.207317	1.07586	Limb_Muscle	18m	mesenchymal stem cell	4.04155	0.730377	55.9146	1.07586	18	stem
J16_B000235_B007504_S232.mm10-plus-0-0-1-0-0	0.109756	0.205674	Thymus	18m	epithelial cell of thymus	7.01947	0.187039	1117.2	0.205674	18	parenchyma
J16_B000497_B009023_S232.mm10-plus-0-0-1-0-0	0.304878	0.986486	Skin	18m	bulge keratinocyte	4.67009	0.686367	105.707	0.986486	18	parenchyma
J16_B000756_B007446_S232.mm10-plus-0-0-1-0-0	0.121951	0.973684	Pancreas	18m	pancreatic B cell	3.0228	0.679902	19.5488	0.973684	18	parenchyma
J16_B000802_B009022_S232.mm10-plus-0-0-1-0-0	0.121951	1.14595	Skin	18m	bulge keratinocyte	3.37525	0.76358	28.2317	1.14595	18	parenchyma
J16_B000927_B007456_S232.mm10-plus-0-0-1-0-0	0.170732	1.13103	Limb_Muscle	18m	mesenchymal stem cell	4.56916	0.756607	95.4634	1.13103	18	stem
J16_B001361_B007505_S232.mm10-plus-0-0-1-0-0	0.0487805	0.429752	Heart	18m	endothelial cell of coronary artery	2.96603	0.357501	18.4146	0.429752	18	endothelial
J16_B002452_B009020_S232.mm10-plus-0-0-1-0-0	0.0487805	1.28571	Spleen	18m	CD4-positive, alpha-beta T cell	4.01198	0.826679	54.2561	1.28571	18	immune
J16_B002850_B007342_S232.mm10-plus-0-0-1-0-0	0.207317	1.24324	Skin	18m	bulge keratinocyte	4.04839	0.807923	56.3049	1.24324	18	parenchyma
J16_B003262_B007459_S232.mm10-plus-0-0-1-0-0	0.134146	0.68	Diaphragm	18m	macrophage	6.44733	0.518794	630.012	0.68	18	immune
J16_B003263_B007458_S232.mm10-plus-0-0-1-0-0	0.0121951	0.0896552	Limb_Muscle	18m	B cell	0.12588	0.0858613	0.134146	0.0896552	18	immune
J16_B003294_B007450_S232.mm10-plus-0-0-1-0-0	0.0853658	0.862069	Limb_Muscle	18m	mesenchymal stem cell	4.0709	0.621688	57.6098	0.862069	18	stem
J16_D045342_B009019_S232.mm10-plus-0-0-1-0-0	0.0121951	1.42857	Spleen	18m	B cell	4.865	0.887303	128.671	1.42857	18	immune
J17_B000497_B009023_S233.mm10-plus-0-0-1-0-0	0.243902	0.751351	Skin	18m	bulge keratinocyte	4.53718	0.560388	92.4268	0.751351	18	parenchyma
J17_B000756_B007446_S233.mm10-plus-0-0-1-0-0	0.109756	1.76316	Pancreas	18m	pancreatic B cell	3.35715	1.01637	27.7073	1.76316	18	parenchyma
J17_B000927_B007456_S233.mm10-plus-0-0-1-0-0	0.231707	1.30345	Limb_Muscle	18m	mesenchymal stem cell	5.00132	0.834407	147.61	1.30345	18	stem
J17_B001361_B007505_S233.mm10-plus-0-0-1-0-0	0.109756	0.140496	Heart	18m	B cell	3.54096	0.131463	33.5	0.140496	18	immune
J17_B002452_B009020_S233.mm10-plus-0-0-1-0-0	0.0731707	1.28571	Spleen	18m	B cell	3.8305	0.826679	45.0854	1.28571	18	immune
J17_B002831_B007445_S233.mm10-plus-0-0-1-0-0	0.121951	1.44737	Pancreas	18m	pancreatic B cell	1.94067	0.895013	5.96341	1.44737	18	parenchyma
J17_B002832_B007443_S233.mm10-plus-0-0-1-0-0	0.097561	0.157895	Pancreas	18m	pancreatic acinar cell	4.42631	0.146603	82.6219	0.157895	18	parenchyma
J17_B002850_B007342_S233.mm10-plus-0-0-1-0-0	0.158537	1.72703	Skin	18m	basal cell of epidermis	3.51373	1.00321	32.5732	1.72703	18	parenchyma
J17_B003262_B007459_S233.mm10-plus-0-0-1-0-0	0.0487805	0.86	Diaphragm	18m	macrophage	6.0589	0.620576	426.902	0.86	18	immune
J17_B003263_B007458_S233.mm10-plus-0-0-1-0-0	0.097561	0.0965517	Limb_Muscle	18m	B cell	6.30772	0.0921705	547.793	0.0965517	18	immune
J17_B003294_B007450_S233.mm10-plus-0-0-1-0-0	0.0853658	0.827586	Limb_Muscle	18m	mesenchymal stem cell	3.53813	0.602996	33.4024	0.827586	18	stem
J17_D045342_B009019_S233.mm10-plus-0-0-1-0-0	0.0853658	1.14286	Spleen	18m	B cell	5.81856	0.76214	335.488	1.14286	18	immune
J18_B000235_B007504_S234.mm10-plus-0-0-1-0-0	0.256098	0.361702	Thymus	18m	epithelial cell of thymus	6.5156	0.308735	674.597	0.361702	18	parenchyma
J18_B000497_B009023_S234.mm10-plus-0-0-1-0-0	0.0731707	1.18919	Skin	18m	bulge keratinocyte	4.90591	0.783531	134.085	1.18919	18	parenchyma
J18_B000756_B007446_S234.mm10-plus-0-0-1-0-0	0.109756	1.21053	Pancreas	18m	pancreatic B cell	3.09381	0.793231	21.061	1.21053	18	parenchyma
J18_B000802_B009022_S234.mm10-plus-0-0-1-0-0	0.121951	1.58649	Skin	18m	basal cell of epidermis	3.76375	0.9503	42.1098	1.58649	18	parenchyma
J18_B000927_B007456_S234.mm10-plus-0-0-1-0-0	0.207317	0.531035	Limb_Muscle	18m	macrophage	6.3681	0.425944	581.951	0.531035	18	immune
J18_B001361_B007505_S234.mm10-plus-0-0-1-0-0	0.0365854	0.190083	Heart	18m	B cell	2.85661	0.174023	16.4024	0.190083	18	immune
J18_B002452_B009020_S234.mm10-plus-0-0-1-0-0	0.0487805	1.42857	Spleen	18m	B cell	4.20469	0.887303	66	1.42857	18	immune
J18_B002831_B007445_S234.mm10-plus-0-0-1-0-0	0.0243902	1	Pancreas	18m	pancreatic B cell	1.42223	0.693147	3.14634	1	18	parenchyma
J18_B002832_B007443_S234.mm10-plus-0-0-1-0-0	0.0365854	1.52632	Pancreas	18m	pancreatic acinar cell	3.77416	0.926762	42.561	1.52632	18	parenchyma
J18_B002850_B007342_S234.mm10-plus-0-0-1-0-0	0.121951	1.45676	Skin	18m	bulge keratinocyte	3.84416	0.898842	45.7195	1.45676	18	parenchyma
J18_B003262_B007459_S234.mm10-plus-0-0-1-0-0	0.158537	1.16	Diaphragm	18m	mesenchymal stem cell	5.51917	0.770108	248.427	1.16	18	stem
J18_B003263_B007458_S234.mm10-plus-0-0-1-0-0	0.109756	0.586207	Limb_Muscle	18m	endothelial cell	5.95226	0.461346	383.622	0.586207	18	endothelial
J18_B003294_B007450_S234.mm10-plus-0-0-1-0-0	0.097561	0.834483	Limb_Muscle	18m	mesenchymal stem cell	4.09251	0.606763	58.8902	0.834483	18	stem
J18_D045342_B009019_S234.mm10-plus-0-0-1-0-0	0.0731707	1.21429	Spleen	18m	B cell	5.70816	0.79493	300.317	1.21429	18	immune
J18_D045382_B009006_S234.mm10-plus-0-0-1-0-0	0.109756	1.86271	Tongue	18m	keratinocyte	4.63224	1.05177	101.744	1.86271	18	parenchyma
J19_B000235_B007504_S235.mm10-plus-0-0-1-0-0	0.121951	0.234043	Thymus	18m	epithelial cell of thymus	6.56564	0.210295	709.268	0.234043	18	parenchyma
J19_B000497_B009023_S235.mm10-plus-0-0-1-0-0	0.146341	1.31351	Skin	18m	bulge keratinocyte	4.84926	0.838767	126.646	1.31351	18	parenchyma
J19_B000756_B007446_S235.mm10-plus-0-0-1-0-0	0.0609756	1.52632	Pancreas	18m	pancreatic B cell	3.51482	0.926762	32.6098	1.52632	18	parenchyma
J19_B000927_B007456_S235.mm10-plus-0-0-1-0-0	0.0609756	1.25517	Limb_Muscle	18m	mesenchymal stem cell	5.35145	0.813226	209.915	1.25517	18	stem
J19_B001361_B007505_S235.mm10-plus-0-0-1-0-0	0.109756	0.107438	Heart	18m	B cell	3.8579	0.102049	46.3659	0.107438	18	immune
J19_B002452_B009020_S235.mm10-plus-0-0-1-0-0	0.097561	1.07143	Spleen	18m	CD8-positive, alpha-beta T cell	4.23021	0.728239	67.7317	1.07143	18	immune
J19_B002832_B007443_S235.mm10-plus-0-0-1-0-0	0.0487805	0.763158	Pancreas	18m	pancreatic acinar cell	3.89132	0.567106	47.9756	0.763158	18	parenchyma
J19_B002850_B007342_S235.mm10-plus-0-0-1-0-0	0.0365854	1.52432	Skin	18m	basal cell of epidermis	3.42886	0.925973	29.8415	1.52432	18	parenchyma
J19_B003262_B007459_S235.mm10-plus-0-0-1-0-0	0.219512	0.45	Diaphragm	18m	macrophage	6.45451	0.371564	634.561	0.45	18	immune
J19_B003263_B007458_S235.mm10-plus-0-0-1-0-0	0	0.110345	Limb_Muscle	18m	B cell	0.10414	0.104671	0.109756	0.110345	18	immune
J19_B003294_B007450_S235.mm10-plus-0-0-1-0-0	0.0853658	0.758621	Limb_Muscle	18m	mesenchymal stem cell	3.80395	0.56453	43.878	0.758621	18	stem
J19_D045342_B009019_S235.mm10-plus-0-0-1-0-0	0.146341	1.85714	Spleen	18m	B cell	5.5123	1.04982	246.72	1.85714	18	immune
J1_B000756_B007446_S217.mm10-plus-0-0-1-0-0	0.182927	1.39474	Pancreas	18m	pancreatic B cell	3.12	0.873273	21.6463	1.39474	18	parenchyma
J1_B000802_B009022_S217.mm10-plus-0-0-1-0-0	0.0609756	1.42703	Skin	18m	basal cell of epidermis	2.78546	0.886667	15.2073	1.42703	18	parenchyma
J1_B000927_B007456_S217.mm10-plus-0-0-1-0-0	0.195122	0.910345	Limb_Muscle	18m	mesenchymal stem cell	4.76165	0.647284	115.939	0.910345	18	stem
J1_B001361_B007505_S217.mm10-plus-0-0-1-0-0	0.121951	0.289256	Heart	18m	B cell	4.10566	0.254065	59.6829	0.289256	18	immune
J1_B002452_B009020_S217.mm10-plus-0-0-1-0-0	0.0487805	1.14286	Spleen	18m	B cell	3.37983	0.76214	28.3659	1.14286	18	immune
J1_B002850_B007342_S217.mm10-plus-0-0-1-0-0	0.0487805	1.53784	Skin	18m	basal cell of epidermis	3.99977	0.931312	53.5854	1.53784	18	parenchyma
J1_B003262_B007459_S217.mm10-plus-0-0-1-0-0	0.121951	0.3	Diaphragm	18m	macrophage	6.81154	0.262364	907.268	0.3	18	immune
J1_B003263_B007458_S217.mm10-plus-0-0-1-0-0	0.0243902	1.2069	Limb_Muscle	18m	mesenchymal stem cell	6.12753	0.791587	457.305	1.2069	18	stem
J1_D045342_B009019_S217.mm10-plus-0-0-1-0-0	0.0853658	1.64286	Spleen	18m	B cell	4.96701	0.971861	142.598	1.64286	18	immune
J1_D045382_B009006_S217.mm10-plus-0-0-1-0-0	0.134146	1.67532	Tongue	18m	basal cell of epidermis	4.90924	0.984071	134.537	1.67532	18	parenchyma
J20_B000235_B007504_S236.mm10-plus-0-0-1-0-0	0.158537	0.170213	Thymus	18m	epithelial cell of thymus	6.92714	0.157186	1018.57	0.170213	18	parenchyma
J20_B000524_B009242_S236.mm10-plus-0-0-1-0-0	0	0	Trachea	18m	smooth muscle cell of trachea	1.33307	0	2.79268	0	18	parenchyma
J20_B000756_B007446_S236.mm10-plus-0-0-1-0-0	0.097561	1.47368	Pancreas	18m	pancreatic D cell	3.46459	0.905709	30.9634	1.47368	18	parenchyma
J20_B000927_B007456_S236.mm10-plus-0-0-1-0-0	0.195122	1.16552	Limb_Muscle	18m	mesenchymal stem cell	5.98249	0.772659	395.427	1.16552	18	stem
J20_B001361_B007505_S236.mm10-plus-0-0-1-0-0	0.109756	0.190083	Heart	18m	B cell	3.80449	0.174023	43.9024	0.190083	18	immune
J20_B002452_B009020_S236.mm10-plus-0-0-1-0-0	0.134146	1.14286	Spleen	18m	B cell	4.24535	0.76214	68.7805	1.14286	18	immune
J20_B002832_B007443_S236.mm10-plus-0-0-1-0-0	0.146341	0.342105	Pancreas	18m	pancreatic acinar cell	3.82012	0.294239	44.6098	0.342105	18	parenchyma
J20_B002850_B007342_S236.mm10-plus-0-0-1-0-0	0.0609756	1.22973	Skin	18m	bulge keratinocyte	3.64558	0.80188	37.3049	1.22973	18	parenchyma
J20_B003262_B007459_S236.mm10-plus-0-0-1-0-0	0.146341	0.38	Diaphragm	18m	macrophage	6.50041	0.322083	664.415	0.38	18	immune
J20_B003263_B007458_S236.mm10-plus-0-0-1-0-0	0	0.131035	Limb_Muscle	18m	B cell	0.178248	0.123133	0.195122	0.131035	18	immune
J20_B003294_B007450_S236.mm10-plus-0-0-1-0-0	0.134146	0.931035	Limb_Muscle	18m	mesenchymal stem cell	4.27004	0.658056	70.5244	0.931035	18	stem
J20_D045342_B009019_S236.mm10-plus-0-0-1-0-0	0.134146	1	Spleen	18m	B cell	5.48591	0.693147	240.268	1	18	immune
J21_B000756_B007446_S237.mm10-plus-0-0-1-0-0	0.0609756	1.34211	Pancreas	18m	pancreatic B cell	2.99999	0.85105	19.0854	1.34211	18	parenchyma
J21_B000802_B009022_S237.mm10-plus-0-0-1-0-0	0.243902	1.52162	Skin	18m	basal cell of epidermis	3.08882	0.924902	20.9512	1.52162	18	parenchyma
J21_B000927_B007456_S237.mm10-plus-0-0-1-0-0	0.243902	1.1931	Limb_Muscle	18m	mesenchymal stem cell	5.09248	0.785318	161.793	1.1931	18	stem
J21_B001361_B007505_S237.mm10-plus-0-0-1-0-0	0.195122	0.256198	Heart	18m	B cell	3.65192	0.22809	37.5488	0.256198	18	immune
J21_B002452_B009020_S237.mm10-plus-0-0-1-0-0	0.280488	1.35714	Spleen	18m	B cell	4.05157	0.85745	56.4878	1.35714	18	immune
J21_B002831_B007445_S237.mm10-plus-0-0-1-0-0	0.097561	0.815789	Pancreas	18m	pancreatic A cell	2.25129	0.59652	8.5	0.815789	18	parenchyma
J21_B002832_B007443_S237.mm10-plus-0-0-1-0-0	0.097561	1.34211	Pancreas	18m	pancreatic ductal cell	4.14352	0.85105	62.0244	1.34211	18	parenchyma
J21_B002850_B007342_S237.mm10-plus-0-0-1-0-0	0.0609756	1.27027	Skin	18m	bulge keratinocyte	3.72275	0.819899	40.378	1.27027	18	parenchyma
J21_B003262_B007459_S237.mm10-plus-0-0-1-0-0	0.146341	0.93	Diaphragm	18m	mesenchymal stem cell	5.93612	0.65752	377.463	0.93	18	stem
J21_B003263_B007458_S237.mm10-plus-0-0-1-0-0	0.0487805	1.08965	Limb_Muscle	18m	mesenchymal stem cell	5.74531	0.736999	311.719	1.08965	18	stem
J21_B003294_B007450_S237.mm10-plus-0-0-1-0-0	0.097561	1	Limb_Muscle	18m	mesenchymal stem cell	3.68766	0.693147	38.9512	1	18	stem
J21_D045342_B009019_S237.mm10-plus-0-0-1-0-0	0.134146	1.28571	Spleen	18m	B cell	5.80811	0.826679	331.988	1.28571	18	immune
J21_D045382_B009006_S237.mm10-plus-0-0-1-0-0	0.097561	1.76809	Tongue	18m	keratinocyte	4.14681	1.01816	62.2317	1.76809	18	parenchyma
J22_B000497_B009023_S238.mm10-plus-0-0-1-0-0	0.121951	1.47027	Skin	18m	macrophage	4.88151	0.904328	130.829	1.47027	18	immune
J22_B000756_B007446_S238.mm10-plus-0-0-1-0-0	0.158537	0.736842	Pancreas	18m	pancreatic B cell	4.84371	0.552069	125.939	0.736842	18	parenchyma
J22_B000802_B009022_S238.mm10-plus-0-0-1-0-0	0.109756	0.221622	Skin	18m	bulge keratinocyte	4.08495	0.200179	58.439	0.221622	18	parenchyma
J22_B000927_B007456_S238.mm10-plus-0-0-1-0-0	0.146341	0.613793	Limb_Muscle	18m	macrophage	6.6737	0.478587	790.317	0.613793	18	immune
J22_B001361_B007505_S238.mm10-plus-0-0-1-0-0	0.0731707	0.289256	Heart	18m	B cell	3.7677	0.254065	42.2805	0.289256	18	immune
J22_B002452_B009020_S238.mm10-plus-0-0-1-0-0	0.0609756	0.571429	Spleen	18m	B cell	3.89951	0.451985	48.378	0.571429	18	immune
J22_B002832_B007443_S238.mm10-plus-0-0-1-0-0	0.158537	0.736842	Pancreas	18m	leukocyte	4.906	0.552069	134.098	0.736842	18	immune
J22_B002850_B007342_S238.mm10-plus-0-0-1-0-0	0.170732	1.22703	Skin	18m	bulge keratinocyte	4.13008	0.800667	61.1829	1.22703	18	parenchyma
J22_B003262_B007459_S238.mm10-plus-0-0-1-0-0	0.231707	0.31	Diaphragm	18m	macrophage	6.57006	0.270027	712.415	0.31	18	immune
J22_B003263_B007458_S238.mm10-plus-0-0-1-0-0	0.158537	0.0689655	Limb_Muscle	18m	B cell	6.27985	0.0666914	532.707	0.0689655	18	immune
J22_B003294_B007450_S238.mm10-plus-0-0-1-0-0	0.0731707	1.0069	Limb_Muscle	18m	mesenchymal stem cell	3.99101	0.696589	53.1098	1.0069	18	stem
J22_D045342_B009019_S238.mm10-plus-0-0-1-0-0	0.0731707	1.14286	Spleen	18m	B cell	5.44842	0.76214	231.39	1.14286	18	immune
J22_D045382_B009006_S238.mm10-plus-0-0-1-0-0	0.097561	1.9295	Tongue	18m	keratinocyte	4.60736	1.07483	99.2195	1.9295	18	parenchyma
J2_B000497_B009023_S218.mm10-plus-0-0-1-0-0	0.146341	1.37838	Skin	18m	basal cell of epidermis	6.39487	0.866419	597.768	1.37838	18	parenchyma
J2_B000756_B007446_S218.mm10-plus-0-0-1-0-0	0.0853658	1.34211	Pancreas	18m	pancreatic B cell	3.29764	0.85105	26.0488	1.34211	18	parenchyma
J2_B000802_B009022_S218.mm10-plus-0-0-1-0-0	0.0365854	1.73243	Skin	18m	basal cell of epidermis	2.91777	1.00519	17.5	1.73243	18	parenchyma
J2_B000927_B007456_S218.mm10-plus-0-0-1-0-0	0.134146	0.42069	Limb_Muscle	18m	macrophage	6.54293	0.351142	693.317	0.42069	18	immune
J2_B001361_B007505_S218.mm10-plus-0-0-1-0-0	0.158537	0.363636	Heart	18m	B cell	5.02708	0.310155	151.488	0.363636	18	immune
J2_B002452_B009020_S218.mm10-plus-0-0-1-0-0	0.097561	1.5	Spleen	18m	B cell	4.10284	0.916291	59.5122	1.5	18	immune
J2_B002831_B007445_S218.mm10-plus-0-0-1-0-0	0.134146	1.28947	Pancreas	18m	pancreatic B cell	5.04161	0.828322	153.72	1.28947	18	parenchyma
J2_B002850_B007342_S218.mm10-plus-0-0-1-0-0	0.134146	1.25135	Skin	18m	basal cell of epidermis	3.95919	0.811531	51.4146	1.25135	18	parenchyma
J2_B003262_B007459_S218.mm10-plus-0-0-1-0-0	0.109756	0.31	Diaphragm	18m	macrophage	6.35509	0.270027	574.415	0.31	18	immune
J2_B003294_B007450_S218.mm10-plus-0-0-1-0-0	0.0853658	0.737931	Limb_Muscle	18m	mesenchymal stem cell	4.17532	0.552695	64.061	0.737931	18	stem
J2_D045342_B009019_S218.mm10-plus-0-0-1-0-0	0.0853658	0.714286	Spleen	18m	NK cell	4.632	0.538997	101.719	0.714286	18	immune
J2_D045382_B009006_S218.mm10-plus-0-0-1-0-0	0.0243902	1.9128	Tongue	18m	basal cell of epidermis	4.29994	1.06912	72.6951	1.9128	18	parenchyma
J3_B000497_B009023_S219.mm10-plus-0-0-1-0-0	0.158537	1.12973	Skin	18m	basal cell of epidermis	6.57786	0.755995	718	1.12973	18	parenchyma
J3_B000756_B007446_S219.mm10-plus-0-0-1-0-0	0.097561	1.28947	Pancreas	18m	pancreatic B cell	3.98446	0.828322	52.7561	1.28947	18	parenchyma
J3_B000802_B009022_S219.mm10-plus-0-0-1-0-0	0.097561	1.77027	Skin	18m	epidermal cell	2.93606	1.01894	17.8415	1.77027	18	parenchyma
J3_B000927_B007456_S219.mm10-plus-0-0-1-0-0	0.121951	1.01379	Limb_Muscle	18m	mesenchymal stem cell	5.33584	0.70002	206.646	1.01379	18	stem
J3_B001361_B007505_S219.mm10-plus-0-0-1-0-0	0.097561	0.363636	Heart	18m	B cell	5.37466	0.310155	214.866	0.363636	18	immune
J3_B002452_B009020_S219.mm10-plus-0-0-1-0-0	0.146341	1.42857	Spleen	18m	B cell	4.57471	0.887303	96	1.42857	18	immune
J3_B002831_B007445_S219.mm10-plus-0-0-1-0-0	0.0853658	1.44737	Pancreas	18m	pancreatic B cell	4.8724	0.895013	129.634	1.44737	18	parenchyma
J3_B002850_B007342_S219.mm10-plus-0-0-1-0-0	0.134146	1.54865	Skin	18m	basal cell of epidermis	3.37107	0.935563	28.1098	1.54865	18	parenchyma
J3_B003262_B007459_S219.mm10-plus-0-0-1-0-0	0.182927	0.19	Diaphragm	18m	macrophage	5.93956	0.173953	378.768	0.19	18	immune
J3_B003263_B007458_S219.mm10-plus-0-0-1-0-0	0.109756	0.868966	Limb_Muscle	18m	mesenchymal stem cell	5.46631	0.625385	235.585	0.868966	18	stem
J3_B003294_B007450_S219.mm10-plus-0-0-1-0-0	0.0609756	0.841379	Limb_Muscle	18m	mesenchymal stem cell	4.02622	0.610515	55.0488	0.841379	18	stem
J3_D045342_B009019_S219.mm10-plus-0-0-1-0-0	0.0853658	1.57143	Spleen	18m	CD4-positive, alpha-beta T cell	4.42236	0.944462	82.2927	1.57143	18	immune
J4_B000497_B009023_S220.mm10-plus-0-0-1-0-0	0.182927	1.26757	Skin	18m	basal cell of epidermis	6.22449	0.818708	503.963	1.26757	18	parenchyma
J4_B000756_B007446_S220.mm10-plus-0-0-1-0-0	0	1.15789	Pancreas	18m	pancreatic B cell	2.79594	0.769133	15.378	1.15789	18	parenchyma
J4_B000802_B009022_S220.mm10-plus-0-0-1-0-0	0.0365854	1.36757	Skin	18m	basal cell of epidermis	2.5593	0.861863	11.9268	1.36757	18	parenchyma
J4_B000927_B007456_S220.mm10-plus-0-0-1-0-0	0.121951	1.15172	Limb_Muscle	18m	mesenchymal stem cell	4.96463	0.766269	142.256	1.15172	18	stem
J4_B001361_B007505_S220.mm10-plus-0-0-1-0-0	0.0731707	0.380165	Heart	18m	B cell	6.3585	0.322203	576.378	0.380165	18	immune
J4_B002452_B009020_S220.mm10-plus-0-0-1-0-0	0.0487805	1.14286	Spleen	18m	B cell	3.58013	0.76214	34.878	1.14286	18	immune
J4_B002831_B007445_S220.mm10-plus-0-0-1-0-0	0.121951	1.71053	Pancreas	18m	pancreatic B cell	4.7236	0.997143	111.573	1.71053	18	parenchyma
J4_B002832_B007443_S220.mm10-plus-0-0-1-0-0	0.182927	0.421053	Pancreas	18m	pancreatic acinar cell	4.49451	0.351398	88.5244	0.421053	18	parenchyma
J4_B002850_B007342_S220.mm10-plus-0-0-1-0-0	0.0853658	1.60541	Skin	18m	epidermal cell	3.1704	0.957588	22.8171	1.60541	18	parenchyma
J4_B003262_B007459_S220.mm10-plus-0-0-1-0-0	0.097561	1.11	Diaphragm	18m	mesenchymal stem cell	5.64992	0.746688	283.268	1.11	18	stem
J4_B003294_B007450_S220.mm10-plus-0-0-1-0-0	0.0853658	0.827586	Limb_Muscle	18m	mesenchymal stem cell	4.171	0.602996	63.7805	0.827586	18	stem
J4_D045342_B009019_S220.mm10-plus-0-0-1-0-0	0.097561	0.928571	Spleen	18m	B cell	5.0337	0.65678	152.5	0.928571	18	immune
J5_B000235_B007504_S221.mm10-plus-0-0-1-0-0	0.195122	0.687943	Thymus	18m	fibroblast	5.21002	0.523511	182.098	0.687943	18	stromal
J5_B000497_B009023_S221.mm10-plus-0-0-1-0-0	0.0609756	1.04054	Skin	18m	basal cell of epidermis	6.59346	0.713215	729.305	1.04054	18	parenchyma
J5_B000756_B007446_S221.mm10-plus-0-0-1-0-0	0.0487805	0.736842	Pancreas	18m	pancreatic B cell	2.61258	0.552069	12.6341	0.736842	18	parenchyma
J5_B000802_B009022_S221.mm10-plus-0-0-1-0-0	0.0365854	1.86487	Skin	18m	basal cell of epidermis	2.3732	1.05252	9.73171	1.86487	18	parenchyma
J5_B000927_B007456_S221.mm10-plus-0-0-1-0-0	0.158537	0.965517	Limb_Muscle	18m	mesenchymal stem cell	7.56378	0.675755	1926.11	0.965517	18	stem
J5_B001361_B007505_S221.mm10-plus-0-0-1-0-0	0.109756	0.330578	Heart	18m	B cell	6.85362	0.285614	946.305	0.330578	18	immune
J5_B002452_B009020_S221.mm10-plus-0-0-1-0-0	0.158537	1.5	Spleen	18m	B cell	3.54906	0.916291	33.7805	1.5	18	immune
J5_B002832_B007443_S221.mm10-plus-0-0-1-0-0	0.097561	1.78947	Pancreas	18m	pancreatic ductal cell	2.65889	1.02585	13.2805	1.78947	18	parenchyma
J5_B002850_B007342_S221.mm10-plus-0-0-1-0-0	0.207317	1.46486	Skin	18m	basal cell of epidermis	3.62336	0.902137	36.4634	1.46486	18	parenchyma
J5_B003262_B007459_S221.mm10-plus-0-0-1-0-0	0.158537	1.07	Diaphragm	18m	mesenchymal stem cell	5.62832	0.727549	277.195	1.07	18	stem
J5_B003263_B007458_S221.mm10-plus-0-0-1-0-0	0.0853658	0.172414	Limb_Muscle	18m	macrophage	5.47324	0.159065	237.232	0.172414	18	immune
J5_B003294_B007450_S221.mm10-plus-0-0-1-0-0	0.0609756	0.965517	Limb_Muscle	18m	mesenchymal stem cell	3.80341	0.675755	43.8537	0.965517	18	stem
J5_D045342_B009019_S221.mm10-plus-0-0-1-0-0	0.0731707	1.64286	Spleen	18m	B cell	4.69369	0.971861	108.256	1.64286	18	immune
J6_B000497_B009023_S222.mm10-plus-0-0-1-0-0	0.0731707	1.43243	Skin	18m	basal cell of epidermis	6.55544	0.888892	702.061	1.43243	18	parenchyma
J6_B000756_B007446_S222.mm10-plus-0-0-1-0-0	0.146341	0.736842	Pancreas	18m	pancreatic B cell	4.52006	0.552069	90.8414	0.736842	18	parenchyma
J6_B000802_B009022_S222.mm10-plus-0-0-1-0-0	0.097561	1.13243	Skin	18m	epidermal cell	2.93282	0.757263	17.7805	1.13243	18	parenchyma
J6_B000927_B007456_S222.mm10-plus-0-0-1-0-0	0.121951	0.4	Limb_Muscle	18m	mesenchymal stem cell	2.61882	0.336472	12.7195	0.4	18	stem
J6_B002452_B009020_S222.mm10-plus-0-0-1-0-0	0.158537	1.57143	Spleen	18m	B cell	2.8951	0.944462	17.0854	1.57143	18	immune
J6_B002831_B007445_S222.mm10-plus-0-0-1-0-0	0.182927	1.42105	Pancreas	18m	pancreatic D cell	4.01374	0.884202	54.3537	1.42105	18	parenchyma
J6_B002850_B007342_S222.mm10-plus-0-0-1-0-0	0.0731707	1.75405	Skin	18m	basal cell of epidermis	3.00966	1.01307	19.2805	1.75405	18	parenchyma
J6_B003262_B007459_S222.mm10-plus-0-0-1-0-0	0.304878	1.17	Diaphragm	18m	mesenchymal stem cell	5.86823	0.774727	352.622	1.17	18	stem
J6_B003263_B007458_S222.mm10-plus-0-0-1-0-0	0.0609756	1.11724	Limb_Muscle	18m	mesenchymal stem cell	5.37477	0.750114	214.89	1.11724	18	stem
J6_B003294_B007450_S222.mm10-plus-0-0-1-0-0	0.182927	1.0069	Limb_Muscle	18m	mesenchymal stem cell	4.28022	0.696589	71.2561	1.0069	18	stem
J6_D045342_B009019_S222.mm10-plus-0-0-1-0-0	0.0365854	0.857143	Spleen	18m	CD4-positive, alpha-beta T cell	3.95802	0.619039	51.3537	0.857143	18	immune
J7_B000802_B009022_S223.mm10-plus-0-0-1-0-0	0.121951	1.61081	Skin	18m	basal cell of epidermis	2.95338	0.959661	18.1707	1.61081	18	parenchyma
J7_B000927_B007456_S223.mm10-plus-0-0-1-0-0	0.170732	0.737931	Limb_Muscle	18m	macrophage	6.13046	0.552695	458.646	0.737931	18	immune
J7_B001361_B007505_S223.mm10-plus-0-0-1-0-0	0.158537	0.289256	Heart	18m	B cell	6.86635	0.254065	958.439	0.289256	18	immune
J7_B002452_B009020_S223.mm10-plus-0-0-1-0-0	0.0853658	1	Spleen	18m	B cell	3.52994	0.693147	33.122	1	18	immune
J7_B002831_B007445_S223.mm10-plus-0-0-1-0-0	0.0731707	1.02632	Pancreas	18m	pancreatic B cell	2.63294	0.706219	12.9146	1.02632	18	parenchyma
J7_B003262_B007459_S223.mm10-plus-0-0-1-0-0	0.158537	0.67	Diaphragm	18m	mesenchymal stem cell	4.92069	0.512824	136.098	0.67	18	stem
J7_B003263_B007458_S223.mm10-plus-0-0-1-0-0	0.182927	1.05517	Limb_Muscle	18m	mesenchymal stem cell	6.05461	0.72036	425.073	1.05517	18	stem
J7_B003294_B007450_S223.mm10-plus-0-0-1-0-0	0.134146	0.896552	Limb_Muscle	18m	mesenchymal stem cell	4.0407	0.640037	55.8659	0.896552	18	stem
J7_D045342_B009019_S223.mm10-plus-0-0-1-0-0	0.0853658	1.35714	Spleen	18m	B cell	5.04248	0.85745	153.854	1.35714	18	immune
J8_B000497_B009023_S224.mm10-plus-0-0-1-0-0	0.146341	1.5027	Skin	18m	basal cell of epidermis	5.2476	0.917371	189.11	1.5027	18	parenchyma
J8_B000756_B007446_S224.mm10-plus-0-0-1-0-0	0.0731707	1.02632	Pancreas	18m	pancreatic B cell	2.97416	0.706219	18.5732	1.02632	18	parenchyma
J8_B000802_B009022_S224.mm10-plus-0-0-1-0-0	0.121951	1.67568	Skin	18m	basal cell of epidermis	3.13867	0.984202	22.0732	1.67568	18	parenchyma
J8_B000927_B007456_S224.mm10-plus-0-0-1-0-0	0.121951	1.04828	Limb_Muscle	18m	mesenchymal stem cell	5.20119	0.716998	180.488	1.04828	18	stem
J8_B001361_B007505_S224.mm10-plus-0-0-1-0-0	0.207317	0.413223	Heart	18m	B cell	6.29191	0.345873	539.183	0.413223	18	immune
J8_B002452_B009020_S224.mm10-plus-0-0-1-0-0	0.134146	0.928572	Spleen	18m	B cell	3.65192	0.65678	37.5488	0.928572	18	immune
J8_B002831_B007445_S224.mm10-plus-0-0-1-0-0	0.0853658	1.57895	Pancreas	18m	pancreatic A cell	2.85591	0.947381	16.3902	1.57895	18	parenchyma
J8_B002832_B007443_S224.mm10-plus-0-0-1-0-0	0.0731707	0.578947	Pancreas	18m	pancreatic acinar cell	3.91543	0.456758	49.1707	0.578947	18	parenchyma
J8_B002850_B007342_S224.mm10-plus-0-0-1-0-0	0.097561	1.54054	Skin	18m	epidermal cell	3.61618	0.932377	36.1951	1.54054	18	parenchyma
J8_B003262_B007459_S224.mm10-plus-0-0-1-0-0	0.109756	0.41	Diaphragm	18m	skeletal muscle satellite cell	6.12825	0.34359	457.634	0.41	18	parenchyma
J8_B003263_B007458_S224.mm10-plus-0-0-1-0-0	0.0731707	0.57931	Limb_Muscle	18m	mesenchymal stem cell	6.18183	0.456988	482.878	0.57931	18	stem
J8_B003294_B007450_S224.mm10-plus-0-0-1-0-0	0.146341	0.475862	Limb_Muscle	18m	mesenchymal stem cell	4.23834	0.389242	68.2927	0.475862	18	stem
J8_D045342_B009019_S224.mm10-plus-0-0-1-0-0	0.170732	1.07143	Spleen	18m	CD4-positive, alpha-beta T cell	5.27986	0.728239	195.341	1.07143	18	immune
J9_B000497_B009023_S225.mm10-plus-0-0-1-0-0	0.195122	1.14865	Skin	18m	bulge keratinocyte	5.87627	0.764839	355.476	1.14865	18	parenchyma
J9_B000756_B007446_S225.mm10-plus-0-0-1-0-0	0.121951	1.44737	Pancreas	18m	pancreatic A cell	4.17082	0.895013	63.7683	1.44737	18	parenchyma
J9_B000802_B009022_S225.mm10-plus-0-0-1-0-0	0.158537	0.962162	Skin	18m	bulge keratinocyte	2.99084	0.674047	18.9024	0.962162	18	parenchyma
J9_B000927_B007456_S225.mm10-plus-0-0-1-0-0	0.0731707	0.62069	Limb_Muscle	18m	skeletal muscle satellite cell	5.84429	0.482852	344.256	0.62069	18	stem
J9_B001361_B007505_S225.mm10-plus-0-0-1-0-0	0.097561	0.181818	Heart	18m	B cell	5.04153	0.167054	153.707	0.181818	18	immune
J9_B002452_B009020_S225.mm10-plus-0-0-1-0-0	0.0609756	1.42857	Spleen	18m	B cell	3.70671	0.887303	39.7195	1.42857	18	immune
J9_B002850_B007342_S225.mm10-plus-0-0-1-0-0	0.121951	1.27568	Skin	18m	bulge keratinocyte	3.33568	0.822277	27.0976	1.27568	18	parenchyma
J9_B003262_B007459_S225.mm10-plus-0-0-1-0-0	0.182927	0.44	Diaphragm	18m	macrophage	6.56532	0.364643	709.037	0.44	18	immune
J9_B003263_B007458_S225.mm10-plus-0-0-1-0-0	0.146341	1.22069	Limb_Muscle	18m	mesenchymal stem cell	5.68557	0.797818	293.585	1.22069	18	stem
J9_B003294_B007450_S225.mm10-plus-0-0-1-0-0	0.134146	0.448276	Limb_Muscle	18m	mesenchymal stem cell	4.44509	0.370374	84.2073	0.448276	18	stem
J9_D045342_B009019_S225.mm10-plus-0-0-1-0-0	0.121951	1.57143	Spleen	18m	B cell	5.39018	0.944462	218.244	1.57143	18	immune
K10_B000235_B007504_S250.mm10-plus-0-0-1-0-0	0.109756	0.340426	Thymus	18m	epithelial cell of thymus	6.73922	0.292987	843.902	0.340426	18	parenchyma
K10_B000497_B009023_S250.mm10-plus-0-0-1-0-0	0.121951	1.15946	Skin	18m	bulge keratinocyte	5.64398	0.769858	281.585	1.15946	18	parenchyma
K10_B000802_B009022_S250.mm10-plus-0-0-1-0-0	0.0365854	1.67027	Skin	18m	bulge keratinocyte	2.78697	0.98218	15.2317	1.67027	18	parenchyma
K10_B002452_B009020_S250.mm10-plus-0-0-1-0-0	0.0609756	1.07143	Spleen	18m	B cell	3.63147	0.728238	36.7683	1.07143	18	immune
K10_B002831_B007445_S250.mm10-plus-0-0-1-0-0	0.134146	1.60526	Pancreas	18m	pancreatic B cell	3.1811	0.957534	23.0732	1.60526	18	parenchyma
K10_B002850_B007342_S250.mm10-plus-0-0-1-0-0	0.109756	1.33784	Skin	18m	bulge keratinocyte	3.49577	0.849226	31.9756	1.33784	18	parenchyma
K10_B003262_B007459_S250.mm10-plus-0-0-1-0-0	0.170732	0.48	Diaphragm	18m	endothelial cell	6.07985	0.392042	435.963	0.48	18	endothelial
K10_D045342_B009019_S250.mm10-plus-0-0-1-0-0	0.109756	0.785714	Spleen	18m	B cell	4.87956	0.579819	130.573	0.785714	18	immune
K11_B000235_B007504_S251.mm10-plus-0-0-1-0-0	0.146341	0.609929	Thymus	18m	epithelial cell of thymus	6.83723	0.47619	930.902	0.609929	18	parenchyma
K11_B000497_B009023_S251.mm10-plus-0-0-1-0-0	0.207317	1.13243	Skin	18m	bulge keratinocyte	5.1086	0.757263	164.439	1.13243	18	parenchyma
K11_B000524_B009242_S251.mm10-plus-0-0-1-0-0	0.0853658	5.55556	Trachea	18m	basal epithelial cell of tracheobronchial tree	3.29989	1.88031	26.1098	5.55556	18	parenchyma
K11_B000756_B007446_S251.mm10-plus-0-0-1-0-0	0.0609756	1.26316	Pancreas	18m	pancreatic B cell	2.52865	0.816761	11.5366	1.26316	18	parenchyma
K11_B000927_B007456_S251.mm10-plus-0-0-1-0-0	0.170732	0.951724	Limb_Muscle	18m	mesenchymal stem cell	5.06675	0.668713	157.659	0.951724	18	stem
K11_B002452_B009020_S251.mm10-plus-0-0-1-0-0	0.170732	1.35714	Spleen	18m	B cell	4.19482	0.85745	65.3415	1.35714	18	immune
K11_B002831_B007445_S251.mm10-plus-0-0-1-0-0	0.0487805	0.657895	Pancreas	18m	pancreatic D cell	3.88583	0.505549	47.7073	0.657895	18	parenchyma
K11_B002850_B007342_S251.mm10-plus-0-0-1-0-0	0.146341	1.73784	Skin	18m	epidermal cell	3.30304	1.00717	26.1951	1.73784	18	parenchyma
K11_B003262_B007459_S251.mm10-plus-0-0-1-0-0	0.109756	1.06	Diaphragm	18m	mesenchymal stem cell	5.9293	0.722706	374.89	1.06	18	stem
K11_B003263_B007458_S251.mm10-plus-0-0-1-0-0	0.170732	0.0689655	Limb_Muscle	18m	macrophage	7.05448	0.0666914	1157.04	0.0689655	18	immune
K11_B003294_B007450_S251.mm10-plus-0-0-1-0-0	0.0487805	1.13103	Limb_Muscle	18m	mesenchymal stem cell	2.79594	0.756608	15.378	1.13103	18	stem
K11_D045342_B009019_S251.mm10-plus-0-0-1-0-0	0.134146	1.07143	Spleen	18m	B cell	4.98761	0.728239	145.585	1.07143	18	immune
K12_B000235_B007504_S252.mm10-plus-0-0-1-0-0	0.109756	0.411348	Thymus	18m	epithelial cell of thymus	6.44908	0.344545	631.122	0.411348	18	parenchyma
K12_B000497_B009023_S252.mm10-plus-0-0-1-0-0	0.0853658	1.82973	Skin	18m	basal cell of epidermis	4.25717	1.04018	69.6098	1.82973	18	parenchyma
K12_B000524_B009242_S252.mm10-plus-0-0-1-0-0	0.109756	4.22222	Trachea	18m	basal epithelial cell of tracheobronchial tree	3.00484	1.65292	19.1829	4.22222	18	parenchyma
K12_B000756_B007446_S252.mm10-plus-0-0-1-0-0	0.146341	1.23684	Pancreas	18m	pancreatic B cell	2.96162	0.805065	18.3293	1.23684	18	parenchyma
K12_B000927_B007456_S252.mm10-plus-0-0-1-0-0	0.134146	0.627586	Limb_Muscle	18m	mesenchymal stem cell	5.68883	0.487098	294.549	0.627586	18	stem
K12_B002452_B009020_S252.mm10-plus-0-0-1-0-0	0.146341	1.07143	Spleen	18m	B cell	4.06924	0.728238	57.5122	1.07143	18	immune
K12_B002831_B007445_S252.mm10-plus-0-0-1-0-0	0.0121951	0.868421	Pancreas	18m	pancreatic B cell	2.51691	0.625094	11.3902	0.868421	18	parenchyma
K12_B002832_B007443_S252.mm10-plus-0-0-1-0-0	0.121951	0.447368	Pancreas	18m	pancreatic acinar cell	5.64376	0.369747	281.524	0.447368	18	parenchyma
K12_B002850_B007342_S252.mm10-plus-0-0-1-0-0	0.158537	1.0973	Skin	18m	bulge keratinocyte	4.19058	0.74065	65.061	1.0973	18	parenchyma
K12_B003262_B007459_S252.mm10-plus-0-0-1-0-0	0.195122	0.32	Diaphragm	18m	endothelial cell	5.56176	0.277632	259.281	0.32	18	endothelial
K12_B003263_B007458_S252.mm10-plus-0-0-1-0-0	0.0487805	0.951724	Limb_Muscle	18m	mesenchymal stem cell	5.58711	0.668713	265.963	0.951724	18	stem
K12_B003294_B007450_S252.mm10-plus-0-0-1-0-0	0.0731707	0.813793	Limb_Muscle	18m	mesenchymal stem cell	3.55291	0.59542	33.9146	0.813793	18	stem
K13_B000497_B009023_S253.mm10-plus-0-0-1-0-0	0.0853658	0.872973	Skin	18m	bulge keratinocyte	5.41398	0.627527	223.524	0.872973	18	parenchyma
K13_B000524_B009242_S253.mm10-plus-0-0-1-0-0	0.0609756	4	Trachea	18m	basal epithelial cell of tracheobronchial tree	3.01864	1.60944	19.4634	4	18	parenchyma
K13_B000756_B007446_S253.mm10-plus-0-0-1-0-0	0.134146	0.0526316	Pancreas	18m	endothelial cell	5.52812	0.0512933	250.671	0.0526316	18	endothelial
K13_B000927_B007456_S253.mm10-plus-0-0-1-0-0	0.134146	0.751724	Limb_Muscle	18m	mesenchymal stem cell	5.58111	0.560601	264.366	0.751724	18	stem
K13_B002452_B009020_S253.mm10-plus-0-0-1-0-0	0.0853658	1.71429	Spleen	18m	B cell	3.85481	0.998529	46.2195	1.71429	18	immune
K13_B002831_B007445_S253.mm10-plus-0-0-1-0-0	0.0609756	0.921053	Pancreas	18m	endothelial cell	3.0012	0.652873	19.1098	0.921053	18	endothelial
K13_B002832_B007443_S253.mm10-plus-0-0-1-0-0	0.0365854	1.21053	Pancreas	18m	pancreatic acinar cell	2.26151	0.793231	8.59756	1.21053	18	parenchyma
K13_B002850_B007342_S253.mm10-plus-0-0-1-0-0	0.146341	1.37568	Skin	18m	bulge keratinocyte	3.39508	0.865282	28.8171	1.37568	18	parenchyma
K13_B003262_B007459_S253.mm10-plus-0-0-1-0-0	0.243902	1.13	Diaphragm	18m	mesenchymal stem cell	5.66207	0.756122	286.744	1.13	18	stem
K13_B003263_B007458_S253.mm10-plus-0-0-1-0-0	0.097561	0.131034	Limb_Muscle	18m	macrophage	5.48959	0.123133	241.159	0.131034	18	immune
K13_B003294_B007450_S253.mm10-plus-0-0-1-0-0	0.109756	0.827586	Limb_Muscle	18m	mesenchymal stem cell	3.13973	0.602996	22.0976	0.827586	18	stem
K13_D045342_B009019_S253.mm10-plus-0-0-1-0-0	0.146341	1.5	Spleen	18m	B cell	5.47042	0.916291	236.561	1.5	18	immune
K14_B000235_B007504_S254.mm10-plus-0-0-1-0-0	0.109756	0.744681	Thymus	18m	epithelial cell of thymus	5.53339	0.556572	252	0.744681	18	parenchyma
K14_B000756_B007446_S254.mm10-plus-0-0-1-0-0	0.158537	1.47368	Pancreas	18m	pancreatic B cell	3.17704	0.905709	22.9756	1.47368	18	parenchyma
K14_B000802_B009022_S254.mm10-plus-0-0-1-0-0	0.146341	0.167568	Skin	18m	bulge keratinocyte	3.48086	0.154923	31.4878	0.167568	18	parenchyma
K14_B000927_B007456_S254.mm10-plus-0-0-1-0-0	0.329268	0.17931	Limb_Muscle	18m	endothelial cell	6.28627	0.16493	536.146	0.17931	18	endothelial
K14_B002452_B009020_S254.mm10-plus-0-0-1-0-0	0.109756	1.14286	Spleen	18m	CD4-positive, alpha-beta T cell	3.60795	0.76214	35.8902	1.14286	18	immune
K14_B002831_B007445_S254.mm10-plus-0-0-1-0-0	0.121951	1.13158	Pancreas	18m	endothelial cell	3.54519	0.756863	33.6463	1.13158	18	endothelial
K14_B002850_B007342_S254.mm10-plus-0-0-1-0-0	0.0365854	1.30811	Skin	18m	bulge keratinocyte	3.30259	0.836428	26.1829	1.30811	18	parenchyma
K14_B003262_B007459_S254.mm10-plus-0-0-1-0-0	0.219512	0.38	Diaphragm	18m	endothelial cell	5.97179	0.322083	391.207	0.38	18	endothelial
K14_B003263_B007458_S254.mm10-plus-0-0-1-0-0	0.158537	0.131034	Limb_Muscle	18m	macrophage	5.88444	0.123133	358.402	0.131034	18	immune
K14_B003294_B007450_S254.mm10-plus-0-0-1-0-0	0.097561	1.02069	Limb_Muscle	18m	mesenchymal stem cell	3.5459	0.703439	33.6707	1.02069	18	stem
K14_D045342_B009019_S254.mm10-plus-0-0-1-0-0	0.121951	1.21429	Spleen	18m	B cell	5.19051	0.79493	178.561	1.21429	18	immune
K15_B000235_B007504_S255.mm10-plus-0-0-1-0-0	0.170732	0.666667	Thymus	18m	epithelial cell of thymus	6.33278	0.510826	561.72	0.666667	18	parenchyma
K15_B000524_B009242_S255.mm10-plus-0-0-1-0-0	0.0487805	4.22222	Trachea	18m	basal epithelial cell of tracheobronchial tree	2.85661	1.65292	16.4024	4.22222	18	parenchyma
K15_B000756_B007446_S255.mm10-plus-0-0-1-0-0	0.170732	0.0263158	Pancreas	18m	endothelial cell	6.00569	0.0259755	404.732	0.0263158	18	endothelial
K15_B000802_B009022_S255.mm10-plus-0-0-1-0-0	0.109756	1.75676	Skin	18m	keratinocyte stem cell	3.13549	1.01405	22	1.75676	18	stem
K15_B000927_B007456_S255.mm10-plus-0-0-1-0-0	0.109756	1.08966	Limb_Muscle	18m	mesenchymal stem cell	5.8399	0.736999	342.744	1.08966	18	stem
K15_B002452_B009020_S255.mm10-plus-0-0-1-0-0	0.0853658	1.07143	Spleen	18m	B cell	4.33298	0.728238	75.1707	1.07143	18	immune
K15_B002831_B007445_S255.mm10-plus-0-0-1-0-0	0.0853658	1.57895	Pancreas	18m	pancreatic B cell	2.10947	0.947381	7.2439	1.57895	18	parenchyma
K15_B003263_B007458_S255.mm10-plus-0-0-1-0-0	0.0487805	0.848276	Limb_Muscle	18m	mesenchymal stem cell	6.22894	0.614253	506.219	0.848276	18	stem
K15_B003294_B007450_S255.mm10-plus-0-0-1-0-0	0.109756	0.889655	Limb_Muscle	18m	mesenchymal stem cell	3.74057	0.636394	41.1219	0.889655	18	stem
K15_D045342_B009019_S255.mm10-plus-0-0-1-0-0	0.0731707	0.714286	Spleen	18m	B cell	4.68888	0.538997	107.732	0.714286	18	immune
K16_B000524_B009242_S256.mm10-plus-0-0-1-0-0	0.0853658	3.88889	Trachea	18m	basal epithelial cell of tracheobronchial tree	4.13321	1.58697	61.378	3.88889	18	parenchyma
K16_B000756_B007446_S256.mm10-plus-0-0-1-0-0	0.121951	0.105263	Pancreas	18m	endothelial cell	5.75021	0.100083	313.256	0.105263	18	endothelial
K16_B000927_B007456_S256.mm10-plus-0-0-1-0-0	0.0731707	0.524138	Limb_Muscle	18m	mesenchymal stem cell	4.99184	0.421429	146.207	0.524138	18	stem
K16_B002452_B009020_S256.mm10-plus-0-0-1-0-0	0.109756	1.5	Spleen	18m	CD4-positive, alpha-beta T cell	4.78739	0.916291	118.988	1.5	18	immune
K16_B002832_B007443_S256.mm10-plus-0-0-1-0-0	0.170732	0.947368	Pancreas	18m	pancreatic ductal cell	5.02756	0.666479	151.561	0.947368	18	parenchyma
K16_B002850_B007342_S256.mm10-plus-0-0-1-0-0	0.121951	0.821622	Skin	18m	bulge keratinocyte	3.89406	0.599727	48.1098	0.821622	18	parenchyma
K16_B003262_B007459_S256.mm10-plus-0-0-1-0-0	0.0853658	1.2	Diaphragm	18m	mesenchymal stem cell	4.99457	0.788457	146.61	1.2	18	stem
K16_B003263_B007458_S256.mm10-plus-0-0-1-0-0	0.0487805	0.124138	Limb_Muscle	18m	macrophage	5.04035	0.117016	153.524	0.124138	18	immune
K16_B003294_B007450_S256.mm10-plus-0-0-1-0-0	0.0609756	0.937931	Limb_Muscle	18m	mesenchymal stem cell	3.91275	0.661621	49.0366	0.937931	18	stem
K16_D045342_B009019_S256.mm10-plus-0-0-1-0-0	0.134146	0.642857	Spleen	18m	B cell	4.89154	0.496437	132.159	0.642857	18	immune
K17_B000235_B007504_S257.mm10-plus-0-0-1-0-0	0.134146	0.886525	Thymus	18m	epithelial cell of thymus	6.53233	0.634736	686	0.886525	18	parenchyma
K17_B000497_B009023_S257.mm10-plus-0-0-1-0-0	0.146341	0.672973	Skin	18m	bulge keratinocyte	5.0942	0.514602	162.073	0.672973	18	parenchyma
K17_B000524_B009242_S257.mm10-plus-0-0-1-0-0	0.109756	2.22222	Trachea	18m	basal epithelial cell of tracheobronchial tree	4.89246	1.17007	132.28	2.22222	18	parenchyma
K17_B000756_B007446_S257.mm10-plus-0-0-1-0-0	0.121951	1.28947	Pancreas	18m	pancreatic B cell	3.15232	0.828322	22.3902	1.28947	18	parenchyma
K17_B000802_B009022_S257.mm10-plus-0-0-1-0-0	0.0487805	1.37838	Skin	18m	bulge keratinocyte	2.87398	0.866419	16.7073	1.37838	18	parenchyma
K17_B000927_B007456_S257.mm10-plus-0-0-1-0-0	0.170732	0.724138	Limb_Muscle	18m	mesenchymal stem cell	4.10586	0.544727	59.6951	0.724138	18	stem
K17_B002452_B009020_S257.mm10-plus-0-0-1-0-0	0.121951	0.785714	Spleen	18m	B cell	3.84937	0.579819	45.9634	0.785714	18	immune
K17_B002831_B007445_S257.mm10-plus-0-0-1-0-0	0.0121951	0.605263	Pancreas	18m	pancreatic B cell	3.34562	0.473288	27.3781	0.605263	18	parenchyma
K17_B002850_B007342_S257.mm10-plus-0-0-1-0-0	0.158537	2.06216	Skin	18m	epidermal cell	3.23388	1.11912	24.378	2.06216	18	parenchyma
K17_B003262_B007459_S257.mm10-plus-0-0-1-0-0	0.109756	1.17	Diaphragm	18m	mesenchymal stem cell	6.13107	0.774727	458.927	1.17	18	stem
K17_B003263_B007458_S257.mm10-plus-0-0-1-0-0	0.146341	0.0689655	Limb_Muscle	18m	macrophage	6.06687	0.0666914	430.329	0.0689655	18	immune
K17_B003294_B007450_S257.mm10-plus-0-0-1-0-0	0.146341	0.910345	Limb_Muscle	18m	mesenchymal stem cell	3.52994	0.647284	33.122	0.910345	18	stem
K17_D045342_B009019_S257.mm10-plus-0-0-1-0-0	0.121951	0.714286	Spleen	18m	B cell	5.31158	0.538997	201.671	0.714286	18	immune
K18_B000235_B007504_S258.mm10-plus-0-0-1-0-0	0.256098	0.957447	Thymus	18m	epithelial cell of thymus	6.62978	0.671641	756.317	0.957447	18	parenchyma
K18_B000497_B009023_S258.mm10-plus-0-0-1-0-0	0.121951	1.04865	Skin	18m	macrophage	3.41853	0.71718	29.5244	1.04865	18	immune
K18_B000524_B009242_S258.mm10-plus-0-0-1-0-0	0.170732	4.11111	Trachea	18m	basal epithelial cell of tracheobronchial tree	5.39235	1.63142	218.72	4.11111	18	parenchyma
K18_B000756_B007446_S258.mm10-plus-0-0-1-0-0	0.109756	0.763158	Pancreas	18m	pancreatic B cell	4.0763	0.567106	57.9268	0.763158	18	parenchyma
K18_B000927_B007456_S258.mm10-plus-0-0-1-0-0	0.182927	0.2	Limb_Muscle	18m	endothelial cell	6.65011	0.182322	771.866	0.2	18	endothelial
K18_B001361_B007505_S258.mm10-plus-0-0-1-0-0	0.0731707	0.917355	Heart	18m	fibroblast of cardiac tissue	2.87879	0.650947	16.7927	0.917355	18	stromal
K18_B002452_B009020_S258.mm10-plus-0-0-1-0-0	0.219512	1.28571	Spleen	18m	B cell	4.20178	0.826679	65.8049	1.28571	18	immune
K18_B002831_B007445_S258.mm10-plus-0-0-1-0-0	0.0365854	1.5	Pancreas	18m	pancreatic B cell	2.47366	0.916291	10.8659	1.5	18	parenchyma
K18_B002850_B007342_S258.mm10-plus-0-0-1-0-0	0.158537	1.26757	Skin	18m	macrophage	3.2595	0.818708	25.0366	1.26757	18	immune
K18_B003262_B007459_S258.mm10-plus-0-0-1-0-0	0.219512	0.78	Diaphragm	18m	mesenchymal stem cell	5.19856	0.576613	180.012	0.78	18	stem
K18_B003263_B007458_S258.mm10-plus-0-0-1-0-0	0.231707	0.448276	Limb_Muscle	18m	endothelial cell	5.95407	0.370374	384.317	0.448276	18	endothelial
K18_B003294_B007450_S258.mm10-plus-0-0-1-0-0	0.134146	1.05517	Limb_Muscle	18m	mesenchymal stem cell	3.52958	0.72036	33.1098	1.05517	18	stem
K18_D045342_B009019_S258.mm10-plus-0-0-1-0-0	0.195122	1.57143	Spleen	18m	B cell	5.53642	0.944462	252.768	1.57143	18	immune
K19_B000497_B009023_S259.mm10-plus-0-0-1-0-0	0.195122	0.910811	Skin	18m	bulge keratinocyte	5.14124	0.647528	169.927	0.910811	18	parenchyma
K19_B000524_B009242_S259.mm10-plus-0-0-1-0-0	0.182927	2.77778	Trachea	18m	basal epithelial cell of tracheobronchial tree	5.49912	1.32914	243.476	2.77778	18	parenchyma
K19_B000756_B007446_S259.mm10-plus-0-0-1-0-0	0.0853658	1.26316	Pancreas	18m	pancreatic B cell	3.61487	0.816761	36.1463	1.26316	18	parenchyma
K19_B000802_B009022_S259.mm10-plus-0-0-1-0-0	0.0487805	0.559459	Skin	18m	T cell	2.5441	0.444339	11.7317	0.559459	18	immune
K19_B000927_B007456_S259.mm10-plus-0-0-1-0-0	0.146341	1.2	Limb_Muscle	18m	mesenchymal stem cell	5.57613	0.788457	263.049	1.2	18	stem
K19_B001361_B007505_S259.mm10-plus-0-0-1-0-0	0.0731707	0.0826446	Heart	18m	B cell	3.18464	0.0794068	23.1585	0.0826446	18	immune
K19_B002452_B009020_S259.mm10-plus-0-0-1-0-0	0.097561	0.642857	Spleen	18m	CD8-positive, alpha-beta T cell	4.41058	0.496437	81.3171	0.642857	18	immune
K19_B002831_B007445_S259.mm10-plus-0-0-1-0-0	0.195122	1.10526	Pancreas	18m	pancreatic A cell	2.58996	0.744441	12.3293	1.10526	18	parenchyma
K19_B002850_B007342_S259.mm10-plus-0-0-1-0-0	0.0731707	1.34324	Skin	18m	bulge keratinocyte	4.02579	0.851536	55.0244	1.34324	18	parenchyma
K19_B003262_B007459_S259.mm10-plus-0-0-1-0-0	0.268293	0.86	Diaphragm	18m	mesenchymal stem cell	5.4906	0.620576	241.402	0.86	18	stem
K19_B003263_B007458_S259.mm10-plus-0-0-1-0-0	0	0.137931	Limb_Muscle	18m	macrophage	0.556125	0.129212	0.743902	0.137931	18	immune
K19_B003294_B007450_S259.mm10-plus-0-0-1-0-0	0.0853658	1.05517	Limb_Muscle	18m	mesenchymal stem cell	4.28426	0.72036	71.5488	1.05517	18	stem
K19_D045342_B009019_S259.mm10-plus-0-0-1-0-0	0.0487805	0.928571	Spleen	18m	B cell	5.40207	0.65678	220.866	0.928571	18	immune
K1_B000524_B009242_S241.mm10-plus-0-0-1-0-0	0.0365854	3.55556	Trachea	18m	basal epithelial cell of tracheobronchial tree	2.5927	1.51635	12.3659	3.55556	18	parenchyma
K1_B000756_B007446_S241.mm10-plus-0-0-1-0-0	0.0609756	0.5	Pancreas	18m	leukocyte	6.13067	0.405465	458.744	0.5	18	immune
K1_B000802_B009022_S241.mm10-plus-0-0-1-0-0	0.0731707	1.64595	Skin	18m	basal cell of epidermis	2.039	0.973029	6.68293	1.64595	18	parenchyma
K1_B000927_B007456_S241.mm10-plus-0-0-1-0-0	0.0609756	0.0965517	Limb_Muscle	18m	endothelial cell	5.7299	0.0921705	306.939	0.0965517	18	endothelial
K1_B002452_B009020_S241.mm10-plus-0-0-1-0-0	0.0487805	1.35714	Spleen	18m	CD4-positive, alpha-beta T cell	3.85377	0.85745	46.1707	1.35714	18	immune
K1_B002831_B007445_S241.mm10-plus-0-0-1-0-0	0.158537	1.5	Pancreas	18m	pancreatic B cell	4.49682	0.916291	88.7317	1.5	18	parenchyma
K1_B002850_B007342_S241.mm10-plus-0-0-1-0-0	0.158537	1.50811	Skin	18m	epidermal cell	3.2776	0.919529	25.5122	1.50811	18	parenchyma
K1_B003262_B007459_S241.mm10-plus-0-0-1-0-0	0.231707	1	Diaphragm	18m	mesenchymal stem cell	5.27037	0.693147	193.488	1	18	stem
K1_B003294_B007450_S241.mm10-plus-0-0-1-0-0	0.134146	0.37931	Limb_Muscle	18m	B cell	3.82306	0.321584	44.7439	0.37931	18	immune
K1_D045342_B009019_S241.mm10-plus-0-0-1-0-0	0.195122	1.57143	Spleen	18m	B cell	5.44479	0.944462	230.549	1.57143	18	immune
K20_B000524_B009242_S260.mm10-plus-0-0-1-0-0	0.109756	5.44444	Trachea	18m	basal epithelial cell of tracheobronchial tree	4.95152	1.86322	140.39	5.44444	18	parenchyma
K20_B000756_B007446_S260.mm10-plus-0-0-1-0-0	0.0243902	0.921053	Pancreas	18m	pancreatic B cell	3.31861	0.652873	26.622	0.921053	18	parenchyma
K20_B000927_B007456_S260.mm10-plus-0-0-1-0-0	0.195122	1.22069	Limb_Muscle	18m	mesenchymal stem cell	4.86208	0.797818	128.293	1.22069	18	stem
K20_B002452_B009020_S260.mm10-plus-0-0-1-0-0	0.134146	0.857143	Spleen	18m	B cell	4.68224	0.619039	107.012	0.857143	18	immune
K20_B002831_B007445_S260.mm10-plus-0-0-1-0-0	0.158537	1.07895	Pancreas	18m	pancreatic B cell	2.78546	0.731862	15.2073	1.07895	18	parenchyma
K20_B002832_B007443_S260.mm10-plus-0-0-1-0-0	0.219512	0.0263158	Pancreas	18m	pancreatic acinar cell	4.33121	0.0259755	75.0366	0.0263158	18	parenchyma
K20_B002850_B007342_S260.mm10-plus-0-0-1-0-0	0.146341	1.06757	Skin	18m	bulge keratinocyte	4.14294	0.726373	61.9878	1.06757	18	parenchyma
K20_B003263_B007458_S260.mm10-plus-0-0-1-0-0	0.0121951	0.0758621	Limb_Muscle	18m	macrophage	0.556125	0.0731223	0.743902	0.0758621	18	immune
K20_B003294_B007450_S260.mm10-plus-0-0-1-0-0	0.121951	0.882759	Limb_Muscle	18m	mesenchymal stem cell	3.71029	0.632738	39.8659	0.882759	18	stem
K20_D045342_B009019_S260.mm10-plus-0-0-1-0-0	0.121951	1.42857	Spleen	18m	B cell	5.42059	0.887303	225.012	1.42857	18	immune
K21_B000524_B009242_S261.mm10-plus-0-0-1-0-0	0.0609756	5.11111	Trachea	18m	basal epithelial cell of tracheobronchial tree	4.53443	1.81011	92.1707	5.11111	18	parenchyma
K21_B000756_B007446_S261.mm10-plus-0-0-1-0-0	0.182927	0.921053	Pancreas	18m	pancreatic B cell	3.35885	0.652873	27.7561	0.921053	18	parenchyma
K21_B000927_B007456_S261.mm10-plus-0-0-1-0-0	0.109756	0.289655	Limb_Muscle	18m	endothelial cell	6.7401	0.254375	844.646	0.289655	18	endothelial
K21_B002452_B009020_S261.mm10-plus-0-0-1-0-0	0.0609756	1.07143	Spleen	18m	B cell	4.94451	0.728239	139.402	1.07143	18	immune
K21_B002831_B007445_S261.mm10-plus-0-0-1-0-0	0	0.263158	Pancreas	18m	pancreatic A cell	0.284629	0.233615	0.329268	0.263158	18	parenchyma
K21_B002832_B007443_S261.mm10-plus-0-0-1-0-0	0.109756	0.710526	Pancreas	18m	pancreatic ductal cell	5.57276	0.536801	262.159	0.710526	18	parenchyma
K21_B002850_B007342_S261.mm10-plus-0-0-1-0-0	0.146341	1.43243	Skin	18m	bulge keratinocyte	3.58589	0.888892	35.0854	1.43243	18	parenchyma
K21_B003263_B007458_S261.mm10-plus-0-0-1-0-0	0.097561	1.24828	Limb_Muscle	18m	mesenchymal stem cell	5.52526	0.810164	249.951	1.24828	18	stem
K21_B003294_B007450_S261.mm10-plus-0-0-1-0-0	0.219512	1.10345	Limb_Muscle	18m	mesenchymal stem cell	3.73126	0.743578	40.7317	1.10345	18	stem
K21_D045342_B009019_S261.mm10-plus-0-0-1-0-0	0.0487805	0.5	Spleen	18m	B cell	5.55876	0.405465	258.5	0.5	18	immune
K21_D045382_B009006_S261.mm10-plus-0-0-1-0-0	0.097561	1.99072	Tongue	18m	keratinocyte	4.79971	1.09552	120.476	1.99072	18	parenchyma
K22_B000524_B009242_S262.mm10-plus-0-0-1-0-0	0.121951	3.88889	Trachea	18m	basal epithelial cell of tracheobronchial tree	4.29729	1.58697	72.5	3.88889	18	parenchyma
K22_B000756_B007446_S262.mm10-plus-0-0-1-0-0	0.0487805	1.55263	Pancreas	18m	pancreatic B cell	3.19867	0.937125	23.5	1.55263	18	parenchyma
K22_B000802_B009022_S262.mm10-plus-0-0-1-0-0	0.0487805	0.167568	Skin	18m	bulge keratinocyte	3.12697	0.154923	21.8049	0.167568	18	parenchyma
K22_B000927_B007456_S262.mm10-plus-0-0-1-0-0	0.121951	1.09655	Limb_Muscle	18m	mesenchymal stem cell	4.94867	0.740294	139.988	1.09655	18	stem
K22_B002452_B009020_S262.mm10-plus-0-0-1-0-0	0.0731707	1.64286	Spleen	18m	CD4-positive, alpha-beta T cell	4.90555	0.971861	134.037	1.64286	18	immune
K22_B002831_B007445_S262.mm10-plus-0-0-1-0-0	0.0609756	1.34211	Pancreas	18m	leukocyte	3.0012	0.85105	19.1098	1.34211	18	immune
K22_B002832_B007443_S262.mm10-plus-0-0-1-0-0	0.0609756	1.5	Pancreas	18m	pancreatic ductal cell	4.66424	0.916291	105.085	1.5	18	parenchyma
K22_B002850_B007342_S262.mm10-plus-0-0-1-0-0	0.195122	1.40811	Skin	18m	bulge keratinocyte	3.71625	0.878841	40.1098	1.40811	18	parenchyma
K22_B003294_B007450_S262.mm10-plus-0-0-1-0-0	0.268293	1.09655	Limb_Muscle	18m	mesenchymal stem cell	4.09272	0.740294	58.9024	1.09655	18	stem
K22_D045342_B009019_S262.mm10-plus-0-0-1-0-0	0.097561	1.21429	Spleen	18m	B cell	5.12389	0.79493	166.988	1.21429	18	immune
K22_D045382_B009006_S262.mm10-plus-0-0-1-0-0	0.0853658	1.65121	Tongue	18m	keratinocyte	5.03545	0.975015	152.768	1.65121	18	parenchyma
K2_B000756_B007446_S242.mm10-plus-0-0-1-0-0	0.121951	0.0789474	Pancreas	18m	leukocyte	5.69394	0.0759859	296.061	0.0789474	18	immune
K2_B000802_B009022_S242.mm10-plus-0-0-1-0-0	0.170732	1.62973	Skin	18m	basal cell of epidermis	3.28448	0.966881	25.6951	1.62973	18	parenchyma
K2_B000927_B007456_S242.mm10-plus-0-0-1-0-0	0.158537	0.165517	Limb_Muscle	18m	endothelial cell	7.09536	0.153165	1205.35	0.165517	18	endothelial
K2_B001361_B007505_S242.mm10-plus-0-0-1-0-0	0.0243902	0.305785	Heart	18m	endothelial cell of coronary artery	5.3027	0.266804	199.878	0.305785	18	endothelial
K2_B002452_B009020_S242.mm10-plus-0-0-1-0-0	0.0853658	1.28571	Spleen	18m	B cell	4.49014	0.826679	88.1342	1.28571	18	immune
K2_B002832_B007443_S242.mm10-plus-0-0-1-0-0	0.219512	1.18421	Pancreas	18m	pancreatic acinar cell	3.62336	0.781255	36.4634	1.18421	18	parenchyma
K2_B002850_B007342_S242.mm10-plus-0-0-1-0-0	0.195122	1.98919	Skin	18m	basal cell of epidermis	2.95783	1.095	18.2561	1.98919	18	parenchyma
K2_B003262_B007459_S242.mm10-plus-0-0-1-0-0	0.170732	0.5	Diaphragm	18m	endothelial cell	6.28716	0.405465	536.622	0.5	18	endothelial
K2_B003263_B007458_S242.mm10-plus-0-0-1-0-0	0.134146	1.46897	Limb_Muscle	18m	mesenchymal stem cell	5.30929	0.903799	201.207	1.46897	18	stem
K2_B003294_B007450_S242.mm10-plus-0-0-1-0-0	0.158537	1.12414	Limb_Muscle	18m	mesenchymal stem cell	3.45539	0.753366	30.6707	1.12414	18	stem
K2_D045342_B009019_S242.mm10-plus-0-0-1-0-0	0.0609756	1.07143	Spleen	18m	B cell	5.36238	0.728238	212.232	1.07143	18	immune
K2_D045382_B009006_S242.mm10-plus-0-0-1-0-0	0.0487805	0.473098	Tongue	18m	basal cell of epidermis	5.11044	0.387368	164.744	0.473098	18	parenchyma
K3_B000756_B007446_S243.mm10-plus-0-0-1-0-0	0.182927	1.21053	Pancreas	18m	pancreatic B cell	3.67166	0.793231	38.3171	1.21053	18	parenchyma
K3_B000802_B009022_S243.mm10-plus-0-0-1-0-0	0.134146	1.48378	Skin	18m	basal cell of epidermis	2.87122	0.909783	16.6585	1.48378	18	parenchyma
K3_B000927_B007456_S243.mm10-plus-0-0-1-0-0	0.134146	0.972414	Limb_Muscle	18m	mesenchymal stem cell	4.41516	0.679258	81.6951	0.972414	18	stem
K3_B001361_B007505_S243.mm10-plus-0-0-1-0-0	0.0365854	0.181818	Heart	18m	B cell	5.71132	0.167054	301.268	0.181818	18	immune
K3_B002452_B009020_S243.mm10-plus-0-0-1-0-0	0.134146	1.07143	Spleen	18m	B cell	3.74979	0.728238	41.5122	1.07143	18	immune
K3_B002831_B007445_S243.mm10-plus-0-0-1-0-0	0.0609756	1.23684	Pancreas	18m	pancreatic PP cell	4.25093	0.805065	69.1707	1.23684	18	parenchyma
K3_B002832_B007443_S243.mm10-plus-0-0-1-0-0	0.182927	0.605263	Pancreas	18m	pancreatic acinar cell	4.70314	0.473288	109.293	0.605263	18	parenchyma
K3_B002850_B007342_S243.mm10-plus-0-0-1-0-0	0.109756	1.69189	Skin	18m	epidermal cell	3.20116	0.990244	23.561	1.69189	18	parenchyma
K3_B003262_B007459_S243.mm10-plus-0-0-1-0-0	0.268293	0.99	Diaphragm	18m	mesenchymal stem cell	5.9452	0.688135	380.915	0.99	18	stem
K3_B003263_B007458_S243.mm10-plus-0-0-1-0-0	0.146341	1.10345	Limb_Muscle	18m	mesenchymal stem cell	5.62045	0.743578	275.012	1.10345	18	stem
K3_B003294_B007450_S243.mm10-plus-0-0-1-0-0	0.097561	0.827586	Limb_Muscle	18m	mesenchymal stem cell	3.32871	0.602996	26.9024	0.827586	18	stem
K3_D045342_B009019_S243.mm10-plus-0-0-1-0-0	0.146341	1.64286	Spleen	18m	B cell	4.78117	0.971861	118.244	1.64286	18	immune
K4_B000524_B009242_S244.mm10-plus-0-0-1-0-0	0.0487805	4.33333	Trachea	18m	basal epithelial cell of tracheobronchial tree	2.79221	1.67398	15.3171	4.33333	18	parenchyma
K4_B000756_B007446_S244.mm10-plus-0-0-1-0-0	0.121951	1	Pancreas	18m	pancreatic B cell	2.99084	0.693147	18.9024	1	18	parenchyma
K4_B000802_B009022_S244.mm10-plus-0-0-1-0-0	0.097561	1.78649	Skin	18m	basal cell of epidermis	3.13443	1.02478	21.9756	1.78649	18	parenchyma
K4_B000927_B007456_S244.mm10-plus-0-0-1-0-0	0.0609756	0.924138	Limb_Muscle	18m	mesenchymal stem cell	5.51995	0.654478	248.622	0.924138	18	stem
K4_B001361_B007505_S244.mm10-plus-0-0-1-0-0	0.097561	0.132231	Heart	18m	B cell	5.46893	0.12419	236.207	0.132231	18	immune
K4_B002452_B009020_S244.mm10-plus-0-0-1-0-0	0.0731707	0.714286	Spleen	18m	B cell	3.13496	0.538997	21.9878	0.714286	18	immune
K4_B002850_B007342_S244.mm10-plus-0-0-1-0-0	0.0365854	1.50811	Skin	18m	epidermal cell	3.52024	0.919529	32.7927	1.50811	18	parenchyma
K4_B003262_B007459_S244.mm10-plus-0-0-1-0-0	0.121951	1.02	Diaphragm	18m	mesenchymal stem cell	5.48008	0.703098	238.866	1.02	18	stem
K4_B003294_B007450_S244.mm10-plus-0-0-1-0-0	0.158537	0.868966	Limb_Muscle	18m	mesenchymal stem cell	4.31243	0.625385	73.6219	0.868966	18	stem
K4_D045342_B009019_S244.mm10-plus-0-0-1-0-0	0.121951	0.928571	Spleen	18m	B cell	4.4852	0.65678	87.6951	0.928571	18	immune
K5_B000497_B009023_S245.mm10-plus-0-0-1-0-0	0.0487805	0.962162	Skin	18m	basal cell of epidermis	6.51854	0.674047	676.585	0.962162	18	parenchyma
K5_B000524_B009242_S245.mm10-plus-0-0-1-0-0	0.0609756	4.11111	Trachea	18m	basal epithelial cell of tracheobronchial tree	2.92172	1.63142	17.5732	4.11111	18	parenchyma
K5_B000756_B007446_S245.mm10-plus-0-0-1-0-0	0.182927	1.28947	Pancreas	18m	pancreatic B cell	3.59931	0.828322	35.5732	1.28947	18	parenchyma
K5_B000802_B009022_S245.mm10-plus-0-0-1-0-0	0.0243902	1.45405	Skin	18m	basal cell of epidermis	2.5364	0.897741	11.6341	1.45405	18	parenchyma
K5_B000927_B007456_S245.mm10-plus-0-0-1-0-0	0.170732	1.06207	Limb_Muscle	18m	mesenchymal stem cell	4.58422	0.72371	96.9268	1.06207	18	stem
K5_B002452_B009020_S245.mm10-plus-0-0-1-0-0	0.0609756	0.5	Spleen	18m	CD8-positive, alpha-beta T cell	2.90383	0.405465	17.2439	0.5	18	immune
K5_B002831_B007445_S245.mm10-plus-0-0-1-0-0	0.158537	1.07895	Pancreas	18m	pancreatic B cell	2.91513	0.731862	17.4512	1.07895	18	parenchyma
K5_B002850_B007342_S245.mm10-plus-0-0-1-0-0	0.109756	1.62703	Skin	18m	basal cell of epidermis	2.88084	0.965853	16.8293	1.62703	18	parenchyma
K5_B003262_B007459_S245.mm10-plus-0-0-1-0-0	0.121951	1.02	Diaphragm	18m	mesenchymal stem cell	5.42113	0.703098	225.134	1.02	18	stem
K5_B003263_B007458_S245.mm10-plus-0-0-1-0-0	0.134146	0.896552	Limb_Muscle	18m	mesenchymal stem cell	5.41235	0.640037	223.159	0.896552	18	stem
K5_B003294_B007450_S245.mm10-plus-0-0-1-0-0	0.0609756	0.951724	Limb_Muscle	18m	mesenchymal stem cell	2.91579	0.668713	17.4634	0.951724	18	stem
K5_D045342_B009019_S245.mm10-plus-0-0-1-0-0	0.134146	1	Spleen	18m	CD4-positive, alpha-beta T cell	4.78066	0.693147	118.183	1	18	immune
K6_B000497_B009023_S246.mm10-plus-0-0-1-0-0	0.0731707	1.31622	Skin	18m	basal cell of epidermis	6.0303	0.839935	414.841	1.31622	18	parenchyma
K6_B000524_B009242_S246.mm10-plus-0-0-1-0-0	0.0731707	5.11111	Trachea	18m	basal epithelial cell of tracheobronchial tree	2.95656	1.81011	18.2317	5.11111	18	parenchyma
K6_B000756_B007446_S246.mm10-plus-0-0-1-0-0	0.231707	1.47368	Pancreas	18m	pancreatic B cell	3.57979	0.905709	34.8659	1.47368	18	parenchyma
K6_B000802_B009022_S246.mm10-plus-0-0-1-0-0	0.146341	1.75405	Skin	18m	basal cell of epidermis	3.30393	1.01307	26.2195	1.75405	18	parenchyma
K6_B000927_B007456_S246.mm10-plus-0-0-1-0-0	0.121951	1.06207	Limb_Muscle	18m	mesenchymal stem cell	4.58347	0.72371	96.8537	1.06207	18	stem
K6_B001361_B007505_S246.mm10-plus-0-0-1-0-0	0.109756	0.785124	Heart	18m	fibroblast of cardiac tissue	5.71871	0.579488	303.512	0.785124	18	stromal
K6_B002452_B009020_S246.mm10-plus-0-0-1-0-0	0.0731707	0.857143	Spleen	18m	B cell	2.8978	0.619039	17.1341	0.857143	18	immune
K6_B002831_B007445_S246.mm10-plus-0-0-1-0-0	0.0609756	1.05263	Pancreas	18m	pancreatic B cell	3.80341	0.719123	43.8537	1.05263	18	parenchyma
K6_B002850_B007342_S246.mm10-plus-0-0-1-0-0	0.121951	1.15946	Skin	18m	basal cell of epidermis	2.88289	0.769858	16.8659	1.15946	18	parenchyma
K6_B003262_B007459_S246.mm10-plus-0-0-1-0-0	0.0731707	0.33	Diaphragm	18m	endothelial cell	5.69726	0.285179	297.049	0.33	18	endothelial
K6_B003263_B007458_S246.mm10-plus-0-0-1-0-0	0.134146	1.22759	Limb_Muscle	18m	mesenchymal stem cell	5.09173	0.800918	161.671	1.22759	18	stem
K6_B003294_B007450_S246.mm10-plus-0-0-1-0-0	0.0853658	0.937931	Limb_Muscle	18m	mesenchymal stem cell	2.75335	0.661621	14.6951	0.937931	18	stem
K6_D045342_B009019_S246.mm10-plus-0-0-1-0-0	0.182927	1.07143	Spleen	18m	B cell	5.48084	0.728239	239.049	1.07143	18	immune
K7_B000497_B009023_S247.mm10-plus-0-0-1-0-0	0.0731707	1.5973	Skin	18m	basal cell of epidermis	6.14437	0.954471	465.085	1.5973	18	parenchyma
K7_B000524_B009242_S247.mm10-plus-0-0-1-0-0	0.0243902	3.77778	Trachea	18m	basal epithelial cell of tracheobronchial tree	3.27022	1.56398	25.3171	3.77778	18	parenchyma
K7_B000756_B007446_S247.mm10-plus-0-0-1-0-0	0.243902	0.157895	Pancreas	18m	endothelial cell	6.06509	0.146603	429.561	0.157895	18	endothelial
K7_B000802_B009022_S247.mm10-plus-0-0-1-0-0	0.109756	1.76486	Skin	18m	basal cell of epidermis	2.80336	1.01699	15.5	1.76486	18	parenchyma
K7_B000927_B007456_S247.mm10-plus-0-0-1-0-0	0.195122	1.16552	Limb_Muscle	18m	mesenchymal stem cell	5.66105	0.772659	286.451	1.16552	18	stem
K7_B001361_B007505_S247.mm10-plus-0-0-1-0-0	0.121951	0.115702	Heart	18m	B cell	6.99335	0.109484	1088.37	0.115702	18	immune
K7_B002452_B009020_S247.mm10-plus-0-0-1-0-0	0.195122	1.07143	Spleen	18m	B cell	4.34143	0.728238	75.8171	1.07143	18	immune
K7_B002831_B007445_S247.mm10-plus-0-0-1-0-0	0.121951	1.39474	Pancreas	18m	endothelial cell	4.45293	0.873273	84.8781	1.39474	18	endothelial
K7_B002832_B007443_S247.mm10-plus-0-0-1-0-0	0.158537	1.23684	Pancreas	18m	pancreatic acinar cell	3.89901	0.805065	48.3537	1.23684	18	parenchyma
K7_B002850_B007342_S247.mm10-plus-0-0-1-0-0	0.134146	1.65946	Skin	18m	basal cell of epidermis	3.27668	0.978123	25.4878	1.65946	18	parenchyma
K7_B003262_B007459_S247.mm10-plus-0-0-1-0-0	0.109756	0.28	Diaphragm	18m	endothelial cell	5.38695	0.24686	217.537	0.28	18	endothelial
K7_B003263_B007458_S247.mm10-plus-0-0-1-0-0	0.0853658	0.882759	Limb_Muscle	18m	mesenchymal stem cell	4.90292	0.632738	133.683	0.882759	18	stem
K7_B003294_B007450_S247.mm10-plus-0-0-1-0-0	0.0853658	0.882759	Limb_Muscle	18m	mesenchymal stem cell	4.05707	0.632738	56.8049	0.882759	18	stem
K7_D045342_B009019_S247.mm10-plus-0-0-1-0-0	0.134146	1.28571	Spleen	18m	B cell	4.97631	0.826679	143.939	1.28571	18	immune
K8_B000497_B009023_S248.mm10-plus-0-0-1-0-0	0.109756	1.58919	Skin	18m	basal cell of epidermis	6.21072	0.951345	497.061	1.58919	18	parenchyma
K8_B000524_B009242_S248.mm10-plus-0-0-1-0-0	0.0487805	4.55556	Trachea	18m	basal epithelial cell of tracheobronchial tree	3.51482	1.7148	32.6098	4.55556	18	parenchyma
K8_B000756_B007446_S248.mm10-plus-0-0-1-0-0	0.097561	0.789474	Pancreas	18m	endothelial cell	5.09412	0.581922	162.061	0.789474	18	endothelial
K8_B000802_B009022_S248.mm10-plus-0-0-1-0-0	0.097561	1.66757	Skin	18m	epidermal cell	3.24583	0.981167	24.6829	1.66757	18	parenchyma
K8_B000927_B007456_S248.mm10-plus-0-0-1-0-0	0.292683	0.206897	Limb_Muscle	18m	endothelial cell	6.47368	0.188052	646.866	0.206897	18	endothelial
K8_B001059_B009342_S248.mm10-plus-0-0-1-0-0	0.097561	0.512195	Brain_Non-Myeloid	18m	astrocyte	6.94237	0.413562	1034.22	0.512195	18	parenchyma
K8_B002452_B009020_S248.mm10-plus-0-0-1-0-0	0.219512	1.21429	Spleen	18m	NK cell	4.33777	0.79493	75.5366	1.21429	18	immune
K8_B002850_B007342_S248.mm10-plus-0-0-1-0-0	0.0487805	1.63514	Skin	18m	epidermal cell	2.87947	0.968934	16.8049	1.63514	18	parenchyma
K8_B003262_B007459_S248.mm10-plus-0-0-1-0-0	0.0609756	0.42	Diaphragm	18m	endothelial cell	5.90977	0.350657	367.622	0.42	18	endothelial
K8_D045342_B009019_S248.mm10-plus-0-0-1-0-0	0.0731707	1.57143	Spleen	18m	B cell	4.71052	0.944462	110.11	1.57143	18	immune
K9_B000497_B009023_S249.mm10-plus-0-0-1-0-0	0.146341	1.55676	Skin	18m	bulge keratinocyte	5.52175	0.93874	249.073	1.55676	18	parenchyma
K9_B000524_B009242_S249.mm10-plus-0-0-1-0-0	0.0121951	6.66667	Trachea	18m	basal epithelial cell of tracheobronchial tree	3.07596	2.03688	20.6707	6.66667	18	parenchyma
K9_B000756_B007446_S249.mm10-plus-0-0-1-0-0	0.0121951	1.65789	Pancreas	18m	pancreatic B cell	2.92565	0.977534	17.6463	1.65789	18	parenchyma
K9_B000802_B009022_S249.mm10-plus-0-0-1-0-0	0.109756	1.58108	Skin	18m	bulge keratinocyte	2.70886	0.948208	14.0122	1.58108	18	parenchyma
K9_B000927_B007456_S249.mm10-plus-0-0-1-0-0	0.0731707	0.275862	Limb_Muscle	18m	endothelial cell	6.67647	0.243622	792.512	0.275862	18	endothelial
K9_B001361_B007505_S249.mm10-plus-0-0-1-0-0	0.0853658	0.0413223	Heart	18m	B cell	4.98486	0.0404914	145.183	0.0413223	18	immune
K9_B002452_B009020_S249.mm10-plus-0-0-1-0-0	0.0853658	0.428571	Spleen	18m	B cell	3.51952	0.356675	32.7683	0.428571	18	immune
K9_B002831_B007445_S249.mm10-plus-0-0-1-0-0	0.121951	1.44737	Pancreas	18m	leukocyte	3.47522	0.895013	31.3049	1.44737	18	immune
K9_B002850_B007342_S249.mm10-plus-0-0-1-0-0	0.134146	1.31081	Skin	18m	bulge keratinocyte	3.42767	0.837599	29.8049	1.31081	18	parenchyma
K9_B003262_B007459_S249.mm10-plus-0-0-1-0-0	0.109756	0.74	Diaphragm	18m	mesenchymal stem cell	4.58335	0.553885	96.8415	0.74	18	stem
K9_B003263_B007458_S249.mm10-plus-0-0-1-0-0	0.182927	1.32414	Limb_Muscle	18m	mesenchymal stem cell	4.44923	0.843349	84.561	1.32414	18	stem
K9_B003294_B007450_S249.mm10-plus-0-0-1-0-0	0.134146	0.351724	Limb_Muscle	18m	B cell	4.21177	0.301381	66.4756	0.351724	18	immune
K9_D045342_B009019_S249.mm10-plus-0-0-1-0-0	0.146341	0.714286	Spleen	18m	B cell	5.22581	0.538997	185.012	0.714286	18	immune
L10_B000497_B009023_S274.mm10-plus-0-0-1-0-0	0.182927	1.12973	Skin	18m	bulge keratinocyte	5.97564	0.755995	392.72	1.12973	18	parenchyma
L10_B000802_B009022_S274.mm10-plus-0-0-1-0-0	0.170732	1.86216	Skin	18m	basal cell of epidermis	2.83679	1.05158	16.061	1.86216	18	parenchyma
L10_B001059_B009342_S274.mm10-plus-0-0-1-0-0	0.0731707	0.341463	Brain_Non-Myeloid	18m	microglial cell	5.49045	0.293761	241.366	0.341463	18	immune
L10_B002452_B009020_S274.mm10-plus-0-0-1-0-0	0.170732	0.571429	Spleen	18m	CD4-positive, alpha-beta T cell	4.54847	0.451985	93.4878	0.571429	18	immune
L10_B002832_B007443_S274.mm10-plus-0-0-1-0-0	0.182927	1.36842	Pancreas	18m	pancreatic stellate cell	4.14623	0.862223	62.1951	1.36842	18	parenchyma
L10_B002850_B007342_S274.mm10-plus-0-0-1-0-0	0.097561	2.1	Skin	18m	bulge keratinocyte	2.99938	1.1314	19.0732	2.1	18	parenchyma
L10_B003294_B007450_S274.mm10-plus-0-0-1-0-0	0.109756	0.862069	Limb_Muscle	18m	mesenchymal stem cell	3.31419	0.621688	26.5	0.862069	18	stem
L10_D045342_B009019_S274.mm10-plus-0-0-1-0-0	0.0609756	1.85714	Spleen	18m	B cell	4.5146	1.04982	90.3415	1.85714	18	immune
L10_D045382_B009006_S274.mm10-plus-0-0-1-0-0	0.097561	0.768089	Tongue	18m	basal cell of epidermis	4.97083	0.569899	143.146	0.768089	18	parenchyma
L11_B000756_B007446_S275.mm10-plus-0-0-1-0-0	0.0365854	1.47368	Pancreas	18m	pancreatic A cell	2.21469	0.905709	8.15854	1.47368	18	parenchyma
L11_B000927_B007456_S275.mm10-plus-0-0-1-0-0	0.207317	0.813793	Limb_Muscle	18m	mesenchymal stem cell	4.01264	0.59542	54.2927	0.813793	18	stem
L11_B001059_B009342_S275.mm10-plus-0-0-1-0-0	0.121951	0.658537	Brain_Non-Myeloid	18m	microglial cell	4.45972	0.505936	85.4634	0.658537	18	immune
L11_B002452_B009020_S275.mm10-plus-0-0-1-0-0	0.0365854	1.57143	Spleen	18m	B cell	3.94654	0.944462	50.7561	1.57143	18	immune
L11_B002831_B007445_S275.mm10-plus-0-0-1-0-0	0	0.973684	Pancreas	18m	pancreatic B cell	1.58224	0.679902	3.86585	0.973684	18	parenchyma
L11_B002832_B007443_S275.mm10-plus-0-0-1-0-0	0.0609756	1.68421	Pancreas	18m	pancreatic acinar cell	4.03898	0.987387	55.7683	1.68421	18	parenchyma
L11_B002850_B007342_S275.mm10-plus-0-0-1-0-0	0.0487805	1.24054	Skin	18m	bulge keratinocyte	2.62855	0.806717	12.8537	1.24054	18	parenchyma
L11_B003263_B007458_S275.mm10-plus-0-0-1-0-0	0.0853658	0.137931	Limb_Muscle	18m	macrophage	6.45393	0.129212	634.195	0.137931	18	immune
L11_B003294_B007450_S275.mm10-plus-0-0-1-0-0	0.158537	0.77931	Limb_Muscle	18m	mesenchymal stem cell	3.6901	0.576226	39.0488	0.77931	18	stem
L12_B000756_B007446_S276.mm10-plus-0-0-1-0-0	0.121951	0.842105	Pancreas	18m	pancreatic B cell	3.90123	0.610909	48.4634	0.842105	18	parenchyma
L12_B000802_B009022_S276.mm10-plus-0-0-1-0-0	0.0609756	1.56216	Skin	18m	bulge keratinocyte	3.25292	0.940852	24.8658	1.56216	18	parenchyma
L12_B001059_B009342_S276.mm10-plus-0-0-1-0-0	0.268293	0.585366	Brain_Non-Myeloid	18m	microglial cell	5.425	0.460815	226.012	0.585366	18	immune
L12_B002452_B009020_S276.mm10-plus-0-0-1-0-0	0.0487805	0.714286	Spleen	18m	B cell	4.28409	0.538997	71.5366	0.714286	18	immune
L12_B002831_B007445_S276.mm10-plus-0-0-1-0-0	0.097561	1.07895	Pancreas	18m	pancreatic A cell	3.14971	0.731862	22.3293	1.07895	18	parenchyma
L12_B002832_B007443_S276.mm10-plus-0-0-1-0-0	0.146341	1.5	Pancreas	18m	pancreatic acinar cell	4.11207	0.916291	60.0732	1.5	18	parenchyma
L12_B003263_B007458_S276.mm10-plus-0-0-1-0-0	0	0.103448	Limb_Muscle	18m	macrophage	2.35254	0.0984401	9.5122	0.103448	18	immune
L12_B003294_B007450_S276.mm10-plus-0-0-1-0-0	0.0853658	0.841379	Limb_Muscle	18m	mesenchymal stem cell	3.59229	0.610515	35.3171	0.841379	18	stem
L12_D045342_B009019_S276.mm10-plus-0-0-1-0-0	0.0487805	1.64286	Spleen	18m	B cell	5.18657	0.971861	177.854	1.64286	18	immune
L13_B000756_B007446_S277.mm10-plus-0-0-1-0-0	0.0609756	1.42105	Pancreas	18m	pancreatic B cell	3.03753	0.884202	19.8537	1.42105	18	parenchyma
L13_B000927_B007456_S277.mm10-plus-0-0-1-0-0	0.182927	1.10345	Limb_Muscle	18m	mesenchymal stem cell	4.96786	0.743578	142.72	1.10345	18	stem
L13_B001059_B009342_S277.mm10-plus-0-0-1-0-0	0.170732	0.609756	Brain_Non-Myeloid	18m	microglial cell	5.31068	0.476083	201.488	0.609756	18	immune
L13_B002452_B009020_S277.mm10-plus-0-0-1-0-0	0.0853658	1	Spleen	18m	CD4-positive, alpha-beta T cell	4.49233	0.693147	88.3293	1	18	immune
L13_B002831_B007445_S277.mm10-plus-0-0-1-0-0	0.0487805	1.05263	Pancreas	18m	pancreatic B cell	2.16556	0.719123	7.71951	1.05263	18	parenchyma
L13_B002832_B007443_S277.mm10-plus-0-0-1-0-0	0.195122	1.52632	Pancreas	18m	pancreatic ductal cell	4.36512	0.926762	77.6585	1.52632	18	parenchyma
L13_B002850_B007342_S277.mm10-plus-0-0-1-0-0	0.0853658	0.951351	Skin	18m	bulge keratinocyte	3.14866	0.668522	22.3049	0.951351	18	parenchyma
L13_B003262_B007459_S277.mm10-plus-0-0-1-0-0	0.243902	1.09	Diaphragm	18m	mesenchymal stem cell	5.75832	0.737164	315.817	1.09	18	stem
L13_B003263_B007458_S277.mm10-plus-0-0-1-0-0	0.109756	0.144828	Limb_Muscle	18m	macrophage	5.84202	0.135254	343.476	0.144828	18	immune
L13_B003294_B007450_S277.mm10-plus-0-0-1-0-0	0.231707	0.868966	Limb_Muscle	18m	mesenchymal stem cell	2.84604	0.625385	16.2195	0.868966	18	stem
L13_D045342_B009019_S277.mm10-plus-0-0-1-0-0	0.097561	1.57143	Spleen	18m	B cell	5.41816	0.944462	224.463	1.57143	18	immune
L14_B000756_B007446_S278.mm10-plus-0-0-1-0-0	0.0609756	1.5	Pancreas	18m	pancreatic B cell	3.26464	0.916291	25.1707	1.5	18	parenchyma
L14_B000802_B009022_S278.mm10-plus-0-0-1-0-0	0.109756	1.56216	Skin	18m	bulge keratinocyte	3.32346	0.940852	26.7561	1.56216	18	parenchyma
L14_B001059_B009342_S278.mm10-plus-0-0-1-0-0	0.170732	0.341463	Brain_Non-Myeloid	18m	microglial cell	5.70865	0.293761	300.463	0.341463	18	immune
L14_B002452_B009020_S278.mm10-plus-0-0-1-0-0	0.146341	1.71429	Spleen	18m	B cell	3.86508	0.998529	46.7073	1.71429	18	immune
L14_B002831_B007445_S278.mm10-plus-0-0-1-0-0	0.0609756	1.94737	Pancreas	18m	leukocyte	2.11831	1.08091	7.31707	1.94737	18	immune
L14_B002850_B007342_S278.mm10-plus-0-0-1-0-0	0.146341	1.77027	Skin	18m	bulge keratinocyte	3.62402	1.01894	36.4878	1.77027	18	parenchyma
L14_B003262_B007459_S278.mm10-plus-0-0-1-0-0	0.170732	1.22	Diaphragm	18m	mesenchymal stem cell	5.15863	0.797507	172.927	1.22	18	stem
L14_B003263_B007458_S278.mm10-plus-0-0-1-0-0	0.207317	1.07586	Limb_Muscle	18m	mesenchymal stem cell	6.21224	0.730376	497.817	1.07586	18	stem
L14_B003294_B007450_S278.mm10-plus-0-0-1-0-0	0.0487805	0.689655	Limb_Muscle	18m	mesenchymal stem cell	2.33734	0.524524	9.35366	0.689655	18	stem
L14_D045342_B009019_S278.mm10-plus-0-0-1-0-0	0.109756	1.64286	Spleen	18m	B cell	5.18027	0.971861	176.732	1.64286	18	immune
L15_B000756_B007446_S279.mm10-plus-0-0-1-0-0	0.121951	1.10526	Pancreas	18m	pancreatic PP cell	3.98037	0.744441	52.5366	1.10526	18	parenchyma
L15_B000927_B007456_S279.mm10-plus-0-0-1-0-0	0.109756	1.08276	Limb_Muscle	18m	mesenchymal stem cell	5.6622	0.733693	286.781	1.08276	18	stem
L15_B001059_B009342_S279.mm10-plus-0-0-1-0-0	0.182927	0.390244	Brain_Non-Myeloid	18m	microglial cell	5.97204	0.329479	391.305	0.390244	18	immune
L15_B002452_B009020_S279.mm10-plus-0-0-1-0-0	0.0487805	1.42857	Spleen	18m	B cell	4.64697	0.887303	103.268	1.42857	18	immune
L15_B002831_B007445_S279.mm10-plus-0-0-1-0-0	0.146341	1.07895	Pancreas	18m	pancreatic D cell	2.99451	0.731862	18.9756	1.07895	18	parenchyma
L15_B002832_B007443_S279.mm10-plus-0-0-1-0-0	0.0731707	0.210526	Pancreas	18m	pancreatic acinar cell	4.20451	0.191055	65.9878	0.210526	18	parenchyma
L15_B003262_B007459_S279.mm10-plus-0-0-1-0-0	0.134146	0.37	Diaphragm	18m	macrophage	6.16056	0.314811	472.695	0.37	18	immune
L15_B003263_B007458_S279.mm10-plus-0-0-1-0-0	0.0121951	0.117241	Limb_Muscle	18m	macrophage	0.786238	0.110863	1.19512	0.117241	18	immune
L15_B003294_B007450_S279.mm10-plus-0-0-1-0-0	0.146341	0.682759	Limb_Muscle	18m	mesenchymal stem cell	4.26833	0.520434	70.4024	0.682759	18	stem
L15_D045342_B009019_S279.mm10-plus-0-0-1-0-0	0.134146	1.07143	Spleen	18m	B cell	5.08857	0.728239	161.159	1.07143	18	immune
L16_B000497_B009023_S280.mm10-plus-0-0-1-0-0	0.329268	1.47568	Skin	18m	bulge keratinocyte	4.54187	0.906513	92.8659	1.47568	18	parenchyma
L16_B000756_B007446_S280.mm10-plus-0-0-1-0-0	0.109756	1.23684	Pancreas	18m	pancreatic B cell	3.25481	0.805065	24.9146	1.23684	18	parenchyma
L16_B000802_B009022_S280.mm10-plus-0-0-1-0-0	0.0609756	1.44054	Skin	18m	bulge keratinocyte	3.34647	0.89222	27.4024	1.44054	18	parenchyma
L16_B000927_B007456_S280.mm10-plus-0-0-1-0-0	0.207317	1.2069	Limb_Muscle	18m	mesenchymal stem cell	5.18854	0.791587	178.207	1.2069	18	stem
L16_B001059_B009342_S280.mm10-plus-0-0-1-0-0	0.195122	0.658537	Brain_Non-Myeloid	18m	microglial cell	5.69221	0.505936	295.549	0.658537	18	immune
L16_B002452_B009020_S280.mm10-plus-0-0-1-0-0	0.0609756	0.357143	Spleen	18m	CD8-positive, alpha-beta T cell	4.43805	0.305382	83.6098	0.357143	18	immune
L16_B002831_B007445_S280.mm10-plus-0-0-1-0-0	0.0487805	0.315789	Pancreas	18m	pancreatic B cell	3.27022	0.274437	25.3171	0.315789	18	parenchyma
L16_B002850_B007342_S280.mm10-plus-0-0-1-0-0	0.0853658	1.69189	Skin	18m	epidermal cell	3.50314	0.990244	32.2195	1.69189	18	parenchyma
L16_B003262_B007459_S280.mm10-plus-0-0-1-0-0	0.0853658	0.39	Diaphragm	18m	macrophage	6.24424	0.329304	514.037	0.39	18	immune
L16_B003263_B007458_S280.mm10-plus-0-0-1-0-0	0	0.0827586	Limb_Muscle	18m	macrophage	0.468478	0.0795121	0.597561	0.0827586	18	immune
L16_B003294_B007450_S280.mm10-plus-0-0-1-0-0	0.097561	0.744828	Limb_Muscle	18m	mesenchymal stem cell	4.26079	0.556656	69.8658	0.744828	18	stem
L16_D045342_B009019_S280.mm10-plus-0-0-1-0-0	0.0487805	1.64286	Spleen	18m	B cell	5.21029	0.971861	182.146	1.64286	18	immune
L17_B000497_B009023_S281.mm10-plus-0-0-1-0-0	0.109756	1.8027	Skin	18m	basal cell of epidermis	5.20065	1.03058	180.39	1.8027	18	parenchyma
L17_B000756_B007446_S281.mm10-plus-0-0-1-0-0	0.134146	1.10526	Pancreas	18m	pancreatic D cell	3.42092	0.744441	29.5976	1.10526	18	parenchyma
L17_B000802_B009022_S281.mm10-plus-0-0-1-0-0	0.109756	1.51351	Skin	18m	bulge keratinocyte	2.81219	0.921682	15.6463	1.51351	18	parenchyma
L17_B001059_B009342_S281.mm10-plus-0-0-1-0-0	0.219512	0.317073	Brain_Non-Myeloid	18m	microglial cell	5.42318	0.275412	225.598	0.317073	18	immune
L17_B002452_B009020_S281.mm10-plus-0-0-1-0-0	0.182927	1.57143	Spleen	18m	B cell	4.0155	0.944462	54.4512	1.57143	18	immune
L17_B002831_B007445_S281.mm10-plus-0-0-1-0-0	0.0731707	1.47368	Pancreas	18m	pancreatic B cell	2.85028	0.905709	16.2927	1.47368	18	parenchyma
L17_B002850_B007342_S281.mm10-plus-0-0-1-0-0	0.121951	1.57568	Skin	18m	bulge keratinocyte	3.48983	0.946112	31.7805	1.57568	18	parenchyma
L17_B003262_B007459_S281.mm10-plus-0-0-1-0-0	0.353659	1.21	Diaphragm	18m	mesenchymal stem cell	5.46337	0.792992	234.89	1.21	18	stem
L17_B003294_B007450_S281.mm10-plus-0-0-1-0-0	0.134146	0.0758621	Limb_Muscle	18m	macrophage	3.40929	0.0731223	29.2439	0.0758621	18	immune
L17_D045342_B009019_S281.mm10-plus-0-0-1-0-0	0.097561	0.928572	Spleen	18m	B cell	5.35174	0.65678	209.976	0.928572	18	immune
L17_D045382_B009006_S281.mm10-plus-0-0-1-0-0	0.0731707	0.827458	Tongue	18m	basal cell of epidermis	5.5834	0.602926	264.976	0.827458	18	parenchyma
L18_B000756_B007446_S282.mm10-plus-0-0-1-0-0	0.0365854	0.973684	Pancreas	18m	pancreatic B cell	2.98777	0.679902	18.8415	0.973684	18	parenchyma
L18_B000927_B007456_S282.mm10-plus-0-0-1-0-0	0.0853658	0.882759	Limb_Muscle	18m	mesenchymal stem cell	5.8572	0.632738	348.744	0.882759	18	stem
L18_B001059_B009342_S282.mm10-plus-0-0-1-0-0	0.109756	0.658536	Brain_Non-Myeloid	18m	microglial cell	5.67383	0.505936	290.146	0.658536	18	immune
L18_B002452_B009020_S282.mm10-plus-0-0-1-0-0	0.231707	1.28571	Spleen	18m	B cell	4.45548	0.826679	85.0975	1.28571	18	immune
L18_B002831_B007445_S282.mm10-plus-0-0-1-0-0	0.121951	1.15789	Pancreas	18m	pancreatic A cell	2.96791	0.769133	18.4512	1.15789	18	parenchyma
L18_B002850_B007342_S282.mm10-plus-0-0-1-0-0	0.219512	1.64054	Skin	18m	bulge keratinocyte	3.36266	0.970984	27.8659	1.64054	18	parenchyma
L18_B003262_B007459_S282.mm10-plus-0-0-1-0-0	0.0853658	0.18	Diaphragm	18m	macrophage	5.90649	0.165514	366.415	0.18	18	immune
L18_B003294_B007450_S282.mm10-plus-0-0-1-0-0	0.134146	0.937931	Limb_Muscle	18m	mesenchymal stem cell	3.19318	0.661621	23.3659	0.937931	18	stem
L18_D045342_B009019_S282.mm10-plus-0-0-1-0-0	0.158537	0.928571	Spleen	18m	B cell	5.312	0.65678	201.756	0.928571	18	immune
L19_B000756_B007446_S283.mm10-plus-0-0-1-0-0	0.170732	1.55263	Pancreas	18m	pancreatic B cell	3.667	0.937125	38.1341	1.55263	18	parenchyma
L19_B000802_B009022_S283.mm10-plus-0-0-1-0-0	0.0853658	1.98919	Skin	18m	basal cell of epidermis	3.43359	1.095	29.9878	1.98919	18	parenchyma
L19_B001059_B009342_S283.mm10-plus-0-0-1-0-0	0.219512	0.634146	Brain_Non-Myeloid	18m	microglial cell	5.77799	0.491121	322.11	0.634146	18	immune
L19_B002452_B009020_S283.mm10-plus-0-0-1-0-0	0.134146	1.64286	Spleen	18m	CD4-positive, alpha-beta T cell	4.72035	0.971861	111.207	1.64286	18	immune
L19_B002831_B007445_S283.mm10-plus-0-0-1-0-0	0.0853658	1	Pancreas	18m	pancreatic B cell	2.07333	0.693147	6.95122	1	18	parenchyma
L19_B002832_B007443_S283.mm10-plus-0-0-1-0-0	0.121951	1.84211	Pancreas	18m	pancreatic acinar cell	4.33841	1.04455	75.5854	1.84211	18	parenchyma
L19_B002850_B007342_S283.mm10-plus-0-0-1-0-0	0.0731707	1.38919	Skin	18m	bulge keratinocyte	3.7538	0.870954	41.6829	1.38919	18	parenchyma
L19_B003262_B007459_S283.mm10-plus-0-0-1-0-0	0.219512	1.2	Diaphragm	18m	mesenchymal stem cell	5.89679	0.788457	362.866	1.2	18	stem
L19_B003294_B007450_S283.mm10-plus-0-0-1-0-0	0.0609756	0.937931	Limb_Muscle	18m	mesenchymal stem cell	3.75266	0.661621	41.6341	0.937931	18	stem
L19_D045342_B009019_S283.mm10-plus-0-0-1-0-0	0.146341	0.928572	Spleen	18m	CD4-positive, alpha-beta T cell	5.59394	0.65678	267.793	0.928572	18	immune
L1_B000497_B009023_S265.mm10-plus-0-0-1-0-0	0.0365854	1.28919	Skin	18m	basal cell of epidermis	6.34345	0.828198	567.756	1.28919	18	parenchyma
L1_B000756_B007446_S265.mm10-plus-0-0-1-0-0	0.219512	1.15789	Pancreas	18m	pancreatic B cell	4.26611	0.769133	70.2439	1.15789	18	parenchyma
L1_B000802_B009022_S265.mm10-plus-0-0-1-0-0	0.097561	1.27027	Skin	18m	basal cell of epidermis	2.80484	0.819899	15.5244	1.27027	18	parenchyma
L1_B000927_B007456_S265.mm10-plus-0-0-1-0-0	0.292683	0.593103	Limb_Muscle	18m	mesenchymal stem cell	5.61566	0.465684	273.695	0.593103	18	stem
L1_B001059_B009342_S265.mm10-plus-0-0-1-0-0	0.0487805	0.317073	Brain_Non-Myeloid	18m	microglial cell	0.680877	0.275412	0.97561	0.317073	18	immune
L1_B001361_B007505_S265.mm10-plus-0-0-1-0-0	0.0731707	0.528926	Heart	18m	endothelial cell of coronary artery	4.79135	0.424565	119.463	0.528926	18	endothelial
L1_B002452_B009020_S265.mm10-plus-0-0-1-0-0	0.134146	1.07143	Spleen	18m	B cell	3.80531	0.728239	43.939	1.07143	18	immune
L1_B002831_B007445_S265.mm10-plus-0-0-1-0-0	0.109756	1.44737	Pancreas	18m	pancreatic B cell	3.6645	0.895013	38.0366	1.44737	18	parenchyma
L1_B002832_B007443_S265.mm10-plus-0-0-1-0-0	0.146341	1.84211	Pancreas	18m	pancreatic acinar cell	3.81557	1.04455	44.4024	1.84211	18	parenchyma
L1_B002850_B007342_S265.mm10-plus-0-0-1-0-0	0.0731707	1.5973	Skin	18m	basal cell of epidermis	3.26511	0.954471	25.1829	1.5973	18	parenchyma
L1_B003294_B007450_S265.mm10-plus-0-0-1-0-0	0.158537	1.15862	Limb_Muscle	18m	mesenchymal stem cell	3.79247	0.769469	43.3659	1.15862	18	stem
L1_D045342_B009019_S265.mm10-plus-0-0-1-0-0	0.170732	0.428571	Spleen	18m	CD8-positive, alpha-beta T cell	5.17353	0.356675	175.537	0.428571	18	immune
L1_D045382_B009006_S265.mm10-plus-0-0-1-0-0	0	2.44712	Tongue	18m	basal cell of epidermis	4.43343	1.23754	83.2195	2.44712	18	parenchyma
L20_B001059_B009342_S284.mm10-plus-0-0-1-0-0	0.109756	0.487805	Brain_Non-Myeloid	18m	microglial cell	5.46517	0.397302	235.317	0.487805	18	immune
L20_B002452_B009020_S284.mm10-plus-0-0-1-0-0	0.0609756	2.57143	Spleen	18m	B cell	5.11777	1.27297	165.963	2.57143	18	immune
L20_B002831_B007445_S284.mm10-plus-0-0-1-0-0	0.0853658	1.18421	Pancreas	18m	pancreatic B cell	2.36407	0.781255	9.63415	1.18421	18	parenchyma
L20_B002832_B007443_S284.mm10-plus-0-0-1-0-0	0.121951	1.39474	Pancreas	18m	leukocyte	5.08201	0.873273	160.098	1.39474	18	immune
L20_B002850_B007342_S284.mm10-plus-0-0-1-0-0	0.0609756	1.15676	Skin	18m	bulge keratinocyte	4.75956	0.768606	115.695	1.15676	18	parenchyma
L20_B003294_B007450_S284.mm10-plus-0-0-1-0-0	0.0853658	0.82069	Limb_Muscle	18m	mesenchymal stem cell	3.86457	0.599215	46.6829	0.82069	18	stem
L20_D045342_B009019_S284.mm10-plus-0-0-1-0-0	0.146341	1.07143	Spleen	18m	B cell	5.48707	0.728239	240.549	1.07143	18	immune
L21_B000756_B007446_S285.mm10-plus-0-0-1-0-0	0.0853658	1.18421	Pancreas	18m	pancreatic B cell	3.18008	0.781254	23.0488	1.18421	18	parenchyma
L21_B000927_B007456_S285.mm10-plus-0-0-1-0-0	0.121951	0.744828	Limb_Muscle	18m	mesenchymal stem cell	5.90705	0.556656	366.622	0.744828	18	stem
L21_B001059_B009342_S285.mm10-plus-0-0-1-0-0	0.0609756	0.268293	Brain_Non-Myeloid	18m	microglial cell	6.14371	0.237672	464.78	0.268293	18	immune
L21_B002452_B009020_S285.mm10-plus-0-0-1-0-0	0.109756	1	Spleen	18m	B cell	4.80162	0.693147	120.707	1	18	immune
L21_B002831_B007445_S285.mm10-plus-0-0-1-0-0	0.0609756	1.5	Pancreas	18m	pancreatic B cell	2.16276	0.916291	7.69512	1.5	18	parenchyma
L21_B002832_B007443_S285.mm10-plus-0-0-1-0-0	0.158537	0.921053	Pancreas	18m	pancreatic ductal cell	4.83483	0.652873	124.817	0.921053	18	parenchyma
L21_B002850_B007342_S285.mm10-plus-0-0-1-0-0	0.097561	1.47568	Skin	18m	bulge keratinocyte	3.69132	0.906513	39.0976	1.47568	18	parenchyma
L21_B003294_B007450_S285.mm10-plus-0-0-1-0-0	0.097561	0.848276	Limb_Muscle	18m	mesenchymal stem cell	3.04394	0.614253	19.9878	0.848276	18	stem
L21_D045342_B009019_S285.mm10-plus-0-0-1-0-0	0.097561	1.35714	Spleen	18m	B cell	5.41039	0.85745	222.719	1.35714	18	immune
L21_D045382_B009006_S285.mm10-plus-0-0-1-0-0	0.0487805	1.12987	Tongue	18m	basal cell of epidermis	5.07677	0.756061	159.256	1.12987	18	parenchyma
L22_B000497_B009023_S286.mm10-plus-0-0-1-0-0	0.195122	1.24054	Skin	18m	bulge keratinocyte	5.17938	0.806717	176.573	1.24054	18	parenchyma
L22_B000756_B007446_S286.mm10-plus-0-0-1-0-0	0.097561	1.21053	Pancreas	18m	pancreatic B cell	3.52528	0.793231	32.9634	1.21053	18	parenchyma
L22_B001059_B009342_S286.mm10-plus-0-0-1-0-0	0.195122	0.463415	Brain_Non-Myeloid	18m	microglial cell	5.69754	0.380773	297.134	0.463415	18	immune
L22_B002452_B009020_S286.mm10-plus-0-0-1-0-0	0.134146	2.07143	Spleen	18m	B cell	5.35877	1.12214	211.463	2.07143	18	immune
L22_B002831_B007445_S286.mm10-plus-0-0-1-0-0	0.109756	1.60526	Pancreas	18m	pancreatic B cell	1.68006	0.957534	4.36585	1.60526	18	parenchyma
L22_B002832_B007443_S286.mm10-plus-0-0-1-0-0	0.146341	0.710526	Pancreas	18m	pancreatic ductal cell	4.92814	0.536801	137.122	0.710526	18	parenchyma
L22_B002850_B007342_S286.mm10-plus-0-0-1-0-0	0.0853658	1.0027	Skin	18m	bulge keratinocyte	3.9	0.694498	48.4024	1.0027	18	parenchyma
L22_B003294_B007450_S286.mm10-plus-0-0-1-0-0	0.182927	0.896552	Limb_Muscle	18m	mesenchymal stem cell	4.21987	0.640037	67.0244	0.896552	18	stem
L22_D045342_B009019_S286.mm10-plus-0-0-1-0-0	0.0243902	1.14286	Spleen	18m	B cell	5.02163	0.76214	150.659	1.14286	18	immune
L22_D045382_B009006_S286.mm10-plus-0-0-1-0-0	0.134146	2.23562	Tongue	18m	basal cell of epidermis	5.02796	1.17422	151.622	2.23562	18	parenchyma
L2_B000756_B007446_S266.mm10-plus-0-0-1-0-0	0.0731707	1.23684	Pancreas	18m	pancreatic D cell	3.81341	0.805065	44.3049	1.23684	18	parenchyma
L2_B000802_B009022_S266.mm10-plus-0-0-1-0-0	0.182927	1.56487	Skin	18m	basal cell of epidermis	2.73611	0.941906	14.4268	1.56487	18	parenchyma
L2_B001059_B009342_S266.mm10-plus-0-0-1-0-0	0.0243902	0.146341	Brain_Non-Myeloid	18m	microglial cell	1.32338	0.136576	2.7561	0.146341	18	immune
L2_B002452_B009020_S266.mm10-plus-0-0-1-0-0	0.109756	2.64286	Spleen	18m	B cell	3.62336	1.29277	36.4634	2.64286	18	immune
L2_B002831_B007445_S266.mm10-plus-0-0-1-0-0	0.109756	1.34211	Pancreas	18m	pancreatic B cell	4.05897	0.85105	56.9146	1.34211	18	parenchyma
L2_B002850_B007342_S266.mm10-plus-0-0-1-0-0	0.195122	1.83514	Skin	18m	basal cell of epidermis	3.50534	1.04209	32.2927	1.83514	18	parenchyma
L2_B003262_B007459_S266.mm10-plus-0-0-1-0-0	0.134146	1.35	Diaphragm	18m	mesenchymal stem cell	5.64738	0.854415	282.549	1.35	18	stem
L2_B003263_B007458_S266.mm10-plus-0-0-1-0-0	0.121951	1.15862	Limb_Muscle	18m	mesenchymal stem cell	4.99284	0.769469	146.354	1.15862	18	stem
L2_B003294_B007450_S266.mm10-plus-0-0-1-0-0	0.0487805	0.848276	Limb_Muscle	18m	mesenchymal stem cell	3.7097	0.614253	39.8415	0.848276	18	stem
L2_D045342_B009019_S266.mm10-plus-0-0-1-0-0	0.146341	1.07143	Spleen	18m	B cell	5.26685	0.728238	192.805	1.07143	18	immune
L2_D045382_B009006_S266.mm10-plus-0-0-1-0-0	0.134146	1.49351	Tongue	18m	basal cell of epidermis	5.36592	0.91369	212.988	1.49351	18	parenchyma
L3_B000497_B009023_S267.mm10-plus-0-0-1-0-0	0.146341	1.35946	Skin	18m	basal cell of epidermis	6.41496	0.858433	609.915	1.35946	18	parenchyma
L3_B000756_B007446_S267.mm10-plus-0-0-1-0-0	0.207317	1.55263	Pancreas	18m	pancreatic B cell	3.24678	0.937125	24.7073	1.55263	18	parenchyma
L3_B000927_B007456_S267.mm10-plus-0-0-1-0-0	0.195122	1.14483	Limb_Muscle	18m	mesenchymal stem cell	5.06221	0.763059	156.939	1.14483	18	stem
L3_B001059_B009342_S267.mm10-plus-0-0-1-0-0	0.109756	0.292683	Brain_Non-Myeloid	18m	microglial cell	8.43089	0.25672	4585.56	0.292683	18	immune
L3_B002452_B009020_S267.mm10-plus-0-0-1-0-0	0.182927	0.642857	Spleen	18m	B cell	3.83867	0.496437	45.4634	0.642857	18	immune
L3_B002831_B007445_S267.mm10-plus-0-0-1-0-0	0.0731707	0.605263	Pancreas	18m	pancreatic B cell	4.56498	0.473288	95.061	0.605263	18	parenchyma
L3_B002850_B007342_S267.mm10-plus-0-0-1-0-0	0.0731707	2.16487	Skin	18m	basal cell of epidermis	2.59998	1.15211	12.4634	2.16487	18	parenchyma
L3_B003262_B007459_S267.mm10-plus-0-0-1-0-0	0.146341	1.19	Diaphragm	18m	mesenchymal stem cell	5.13709	0.783901	169.22	1.19	18	stem
L3_B003263_B007458_S267.mm10-plus-0-0-1-0-0	0.0731707	1.12414	Limb_Muscle	18m	mesenchymal stem cell	4.97547	0.753366	143.817	1.12414	18	stem
L3_B003294_B007450_S267.mm10-plus-0-0-1-0-0	0.0731707	0.317241	Limb_Muscle	18m	macrophage	5.32479	0.27554	204.366	0.317241	18	immune
L3_D045342_B009019_S267.mm10-plus-0-0-1-0-0	0.097561	1.14286	Spleen	18m	B cell	4.36388	0.76214	77.561	1.14286	18	immune
L4_B000756_B007446_S268.mm10-plus-0-0-1-0-0	0.109756	1.21053	Pancreas	18m	pancreatic B cell	2.68502	0.793231	13.6585	1.21053	18	parenchyma
L4_B000802_B009022_S268.mm10-plus-0-0-1-0-0	0.182927	1.38919	Skin	18m	basal cell of epidermis	3.35673	0.870954	27.6951	1.38919	18	parenchyma
L4_B000927_B007456_S268.mm10-plus-0-0-1-0-0	0.097561	1	Limb_Muscle	18m	mesenchymal stem cell	4.80562	0.693147	121.195	1	18	stem
L4_B001059_B009342_S268.mm10-plus-0-0-1-0-0	0.097561	0.097561	Brain_Non-Myeloid	18m	microglial cell	8.00907	0.0930904	3007.11	0.097561	18	immune
L4_B002452_B009020_S268.mm10-plus-0-0-1-0-0	0.170732	1.42857	Spleen	18m	B cell	5.13472	0.887303	168.817	1.42857	18	immune
L4_B002831_B007445_S268.mm10-plus-0-0-1-0-0	0.121951	1.71053	Pancreas	18m	pancreatic D cell	3.81476	0.997143	44.3659	1.71053	18	parenchyma
L4_B002832_B007443_S268.mm10-plus-0-0-1-0-0	0.231707	1.05263	Pancreas	18m	pancreatic acinar cell	4.40612	0.719123	80.9512	1.05263	18	parenchyma
L4_B002850_B007342_S268.mm10-plus-0-0-1-0-0	0.134146	1.67297	Skin	18m	basal cell of epidermis	3.8305	0.983191	45.0854	1.67297	18	parenchyma
L4_B003263_B007458_S268.mm10-plus-0-0-1-0-0	0.158537	1.24138	Limb_Muscle	18m	mesenchymal stem cell	5.56704	0.807091	260.659	1.24138	18	stem
L4_B003294_B007450_S268.mm10-plus-0-0-1-0-0	0.146341	0.606897	Limb_Muscle	18m	mesenchymal stem cell	4.11067	0.474305	59.9878	0.606897	18	stem
L4_D045342_B009019_S268.mm10-plus-0-0-1-0-0	0.0853658	1.28571	Spleen	18m	CD8-positive, alpha-beta T cell	4.16079	0.826679	63.122	1.28571	18	immune
L4_D045382_B009006_S268.mm10-plus-0-0-1-0-0	0.0731707	0.823748	Tongue	18m	basal cell of epidermis	4.81545	0.600894	122.402	0.823748	18	parenchyma
L5_B000756_B007446_S269.mm10-plus-0-0-1-0-0	0.121951	0.842105	Pancreas	18m	pancreatic B cell	4.38629	0.610909	79.3415	0.842105	18	parenchyma
L5_B000802_B009022_S269.mm10-plus-0-0-1-0-0	0.134146	1.58649	Skin	18m	bulge keratinocyte	2.95402	0.9503	18.1829	1.58649	18	parenchyma
L5_B001059_B009342_S269.mm10-plus-0-0-1-0-0	0.0243902	0.292683	Brain_Non-Myeloid	18m	microglial cell	8.02321	0.25672	3049.96	0.292683	18	immune
L5_B002452_B009020_S269.mm10-plus-0-0-1-0-0	0.182927	0.857143	Spleen	18m	B cell	3.24535	0.619039	24.6707	0.857143	18	immune
L5_B002850_B007342_S269.mm10-plus-0-0-1-0-0	0.0609756	1.49459	Skin	18m	bulge keratinocyte	3.54025	0.914126	33.4756	1.49459	18	parenchyma
L5_B003294_B007450_S269.mm10-plus-0-0-1-0-0	0.0853658	0.57931	Limb_Muscle	18m	mesenchymal stem cell	1.86048	0.456988	5.42683	0.57931	18	stem
L5_D045342_B009019_S269.mm10-plus-0-0-1-0-0	0.0731707	1.64286	Spleen	18m	B cell	4.9174	0.971861	135.646	1.64286	18	immune
L6_B000497_B009023_S270.mm10-plus-0-0-1-0-0	0.0121951	1.44865	Skin	18m	basal cell of epidermis	5.92083	0.895536	371.719	1.44865	18	parenchyma
L6_B000756_B007446_S270.mm10-plus-0-0-1-0-0	0.121951	1.39474	Pancreas	18m	pancreatic B cell	3.0451	0.873273	20.0122	1.39474	18	parenchyma
L6_B000927_B007456_S270.mm10-plus-0-0-1-0-0	0.170732	1.26207	Limb_Muscle	18m	mesenchymal stem cell	5.35497	0.81628	210.659	1.26207	18	stem
L6_B001059_B009342_S270.mm10-plus-0-0-1-0-0	0.109756	0.219512	Brain_Non-Myeloid	18m	microglial cell	7.21658	0.198451	1360.83	0.219512	18	immune
L6_B002452_B009020_S270.mm10-plus-0-0-1-0-0	0.0365854	0.642857	Spleen	18m	CD8-positive, alpha-beta T cell	3.16063	0.496437	22.5854	0.642857	18	immune
L6_B002831_B007445_S270.mm10-plus-0-0-1-0-0	0.0609756	1.5	Pancreas	18m	pancreatic B cell	3.56333	0.916291	34.2805	1.5	18	parenchyma
L6_B002832_B007443_S270.mm10-plus-0-0-1-0-0	0.0853658	0.842105	Pancreas	18m	pancreatic acinar cell	4.16912	0.610909	63.6585	0.842105	18	parenchyma
L6_B002850_B007342_S270.mm10-plus-0-0-1-0-0	0.134146	1.2973	Skin	18m	basal cell of epidermis	2.46126	0.831733	10.7195	1.2973	18	parenchyma
L6_B003262_B007459_S270.mm10-plus-0-0-1-0-0	0.195122	0.88	Diaphragm	18m	mesenchymal stem cell	4.57458	0.631272	95.9878	0.88	18	stem
L6_B003294_B007450_S270.mm10-plus-0-0-1-0-0	0.182927	1.01379	Limb_Muscle	18m	mesenchymal stem cell	3.64079	0.70002	37.1219	1.01379	18	stem
L6_D045342_B009019_S270.mm10-plus-0-0-1-0-0	0.0853658	0.785714	Spleen	18m	B cell	4.53887	0.579819	92.5854	0.785714	18	immune
L7_B000497_B009023_S271.mm10-plus-0-0-1-0-0	0.0731707	1.23514	Skin	18m	basal cell of epidermis	6.06828	0.804302	430.939	1.23514	18	parenchyma
L7_B000756_B007446_S271.mm10-plus-0-0-1-0-0	0.0853658	0.947368	Pancreas	18m	pancreatic B cell	2.84178	0.666479	16.1463	0.947368	18	parenchyma
L7_B000802_B009022_S271.mm10-plus-0-0-1-0-0	0.0853658	1.60811	Skin	18m	basal cell of epidermis	3.5473	0.958625	33.7195	1.60811	18	parenchyma
L7_B000927_B007456_S271.mm10-plus-0-0-1-0-0	0.231707	0.648276	Limb_Muscle	18m	mesenchymal stem cell	5.47932	0.49973	238.683	0.648276	18	stem
L7_B001059_B009342_S271.mm10-plus-0-0-1-0-0	0.097561	0.317073	Brain_Non-Myeloid	18m	microglial cell	7.77448	0.275412	2378.11	0.317073	18	immune
L7_B001361_B007505_S271.mm10-plus-0-0-1-0-0	0.0365854	0.983471	Heart	18m	fibroblast of cardiac tissue	5.72566	0.684848	305.634	0.983471	18	stromal
L7_B002452_B009020_S271.mm10-plus-0-0-1-0-0	0.0853658	0.571429	Spleen	18m	CD8-positive, alpha-beta T cell	5.17007	0.451985	174.927	0.571429	18	immune
L7_B002831_B007445_S271.mm10-plus-0-0-1-0-0	0.146341	1.97368	Pancreas	18m	pancreatic A cell	3.85842	1.0898	46.3902	1.97368	18	parenchyma
L7_B002850_B007342_S271.mm10-plus-0-0-1-0-0	0.134146	1.26757	Skin	18m	basal cell of epidermis	2.28039	0.818708	8.78049	1.26757	18	parenchyma
L7_B003262_B007459_S271.mm10-plus-0-0-1-0-0	0.109756	1	Diaphragm	18m	mesenchymal stem cell	5.62986	0.693147	277.622	1	18	stem
L7_B003263_B007458_S271.mm10-plus-0-0-1-0-0	0.0731707	0.558621	Limb_Muscle	18m	mesenchymal stem cell	6.53429	0.443801	687.341	0.558621	18	stem
L7_B003294_B007450_S271.mm10-plus-0-0-1-0-0	0.0853658	0.97931	Limb_Muscle	18m	mesenchymal stem cell	4.12988	0.682748	61.1707	0.97931	18	stem
L7_D045342_B009019_S271.mm10-plus-0-0-1-0-0	0.182927	1.07143	Spleen	18m	B cell	4.35279	0.728239	76.6951	1.07143	18	immune
L8_B000497_B009023_S272.mm10-plus-0-0-1-0-0	0.0731707	0.754054	Skin	18m	basal cell of epidermis	2.40673	0.56193	10.0976	0.754054	18	parenchyma
L8_B000756_B007446_S272.mm10-plus-0-0-1-0-0	0.134146	1.23684	Pancreas	18m	pancreatic B cell	2.78922	0.805065	15.2683	1.23684	18	parenchyma
L8_B000802_B009022_S272.mm10-plus-0-0-1-0-0	0.121951	1.60541	Skin	18m	epidermal cell	2.89443	0.957588	17.0732	1.60541	18	parenchyma
L8_B000927_B007456_S272.mm10-plus-0-0-1-0-0	0.195122	0.613793	Limb_Muscle	18m	mesenchymal stem cell	6.44964	0.478587	631.476	0.613793	18	stem
L8_B001059_B009342_S272.mm10-plus-0-0-1-0-0	0.097561	0.365854	Brain_Non-Myeloid	18m	microglial cell	7.3115	0.31178	1496.43	0.365854	18	immune
L8_B002452_B009020_S272.mm10-plus-0-0-1-0-0	0.134146	1.07143	Spleen	18m	B cell	4.27276	0.728239	70.7195	1.07143	18	immune
L8_B002832_B007443_S272.mm10-plus-0-0-1-0-0	0.134146	0.736842	Pancreas	18m	pancreatic acinar cell	4.24902	0.552069	69.0366	0.736842	18	parenchyma
L8_B002850_B007342_S272.mm10-plus-0-0-1-0-0	0.146341	1.63514	Skin	18m	basal cell of epidermis	3.853	0.968934	46.1341	1.63514	18	parenchyma
L8_B003294_B007450_S272.mm10-plus-0-0-1-0-0	0.146341	0.462069	Limb_Muscle	18m	B cell	4.55246	0.379853	93.8658	0.462069	18	immune
L8_D045342_B009019_S272.mm10-plus-0-0-1-0-0	0.109756	1.64286	Spleen	18m	B cell	5.10993	0.971861	164.659	1.64286	18	immune
L9_B000497_B009023_S273.mm10-plus-0-0-1-0-0	0.121951	0.764865	Skin	18m	bulge keratinocyte	6.57564	0.568074	716.402	0.764865	18	parenchyma
L9_B000756_B007446_S273.mm10-plus-0-0-1-0-0	0.146341	1.02632	Pancreas	18m	pancreatic B cell	4.40791	0.706219	81.0975	1.02632	18	parenchyma
L9_B000802_B009022_S273.mm10-plus-0-0-1-0-0	0.121951	1.67027	Skin	18m	basal cell of epidermis	2.98037	0.98218	18.6951	1.67027	18	parenchyma
L9_B001059_B009342_S273.mm10-plus-0-0-1-0-0	0.207317	0.756097	Brain_Non-Myeloid	18m	microglial cell	6.43886	0.563094	624.695	0.756097	18	immune
L9_B002452_B009020_S273.mm10-plus-0-0-1-0-0	0.280488	1.42857	Spleen	18m	B cell	3.67414	0.887303	38.4146	1.42857	18	immune
L9_B002831_B007445_S273.mm10-plus-0-0-1-0-0	0.0243902	1.13158	Pancreas	18m	pancreatic B cell	1.75026	0.756863	4.7561	1.13158	18	parenchyma
L9_B002832_B007443_S273.mm10-plus-0-0-1-0-0	0.109756	0.552632	Pancreas	18m	pancreatic acinar cell	5.0754	0.439951	159.037	0.552632	18	parenchyma
L9_B002850_B007342_S273.mm10-plus-0-0-1-0-0	0.170732	1.27838	Skin	18m	bulge keratinocyte	3.47295	0.823464	31.2317	1.27838	18	parenchyma
L9_B003262_B007459_S273.mm10-plus-0-0-1-0-0	0.207317	1.3	Diaphragm	18m	mesenchymal stem cell	5.30694	0.832909	200.732	1.3	18	stem
L9_B003294_B007450_S273.mm10-plus-0-0-1-0-0	0.158537	1.01379	Limb_Muscle	18m	mesenchymal stem cell	3.51118	0.70002	32.4878	1.01379	18	stem
L9_D045342_B009019_S273.mm10-plus-0-0-1-0-0	0.121951	1.71429	Spleen	18m	CD8-positive, alpha-beta T cell	5.12069	0.998529	166.451	1.71429	18	immune
M10_B000235_B007504_S298.mm10-plus-0-0-1-0-0	0.097561	0.106383	Thymus	18m	endothelial cell	6.56072	0.101096	705.78	0.106383	18	endothelial
M10_B000497_B009023_S298.mm10-plus-0-0-1-0-0	0.146341	1.14865	Skin	18m	bulge keratinocyte	6.32554	0.764839	557.659	1.14865	18	parenchyma
M10_B000927_B007456_S298.mm10-plus-0-0-1-0-0	0.304878	0.937931	Limb_Muscle	18m	endothelial cell	6.11414	0.661621	451.207	0.937931	18	endothelial
M10_B001361_B007505_S298.mm10-plus-0-0-1-0-0	0.0609756	0.867769	Heart	18m	fibroblast of cardiac tissue	3.98944	0.624744	53.0244	0.867769	18	stromal
M10_B002452_B009020_S298.mm10-plus-0-0-1-0-0	0.097561	1.42857	Spleen	18m	B cell	4.01792	0.887303	54.5854	1.42857	18	immune
M10_B002831_B007445_S298.mm10-plus-0-0-1-0-0	0.109756	0.526316	Pancreas	18m	pancreatic B cell	2.0149	0.422857	6.5	0.526316	18	parenchyma
M10_B003262_B007459_S298.mm10-plus-0-0-1-0-0	0.0731707	0.15	Diaphragm	18m	endothelial cell	2.24743	0.139762	8.46341	0.15	18	endothelial
M10_B003263_B007458_S298.mm10-plus-0-0-1-0-0	0.243902	0.737931	Limb_Muscle	18m	endothelial cell	6.09807	0.552695	444	0.737931	18	endothelial
M10_B003294_B007450_S298.mm10-plus-0-0-1-0-0	0.0365854	0.262069	Limb_Muscle	18m	endothelial cell	4.22237	0.232752	67.1951	0.262069	18	endothelial
M10_D045342_B009019_S298.mm10-plus-0-0-1-0-0	0.182927	1.07143	Spleen	18m	B cell	5.36267	0.728239	212.293	1.07143	18	immune
M11_B000235_B007504_S299.mm10-plus-0-0-1-0-0	0.0853658	0.148936	Thymus	18m	endothelial cell	6.34369	0.138836	567.89	0.148936	18	endothelial
M11_B000497_B009023_S299.mm10-plus-0-0-1-0-0	0.207317	1.3	Skin	18m	bulge keratinocyte	4.90654	0.832909	134.171	1.3	18	parenchyma
M11_B000756_B007446_S299.mm10-plus-0-0-1-0-0	0.0853658	0.868421	Pancreas	18m	pancreatic A cell	4.17551	0.625094	64.0732	0.868421	18	parenchyma
M11_B000927_B007456_S299.mm10-plus-0-0-1-0-0	0.207317	0.462069	Limb_Muscle	18m	endothelial cell	6.195	0.379853	489.293	0.462069	18	endothelial
M11_B001059_B009342_S299.mm10-plus-0-0-1-0-0	0.121951	0.195122	Brain_Non-Myeloid	18m	microglial cell	5.65193	0.178248	283.841	0.195122	18	immune
M11_B002452_B009020_S299.mm10-plus-0-0-1-0-0	0.158537	0.571429	Spleen	18m	CD8-positive, alpha-beta T cell	4.17495	0.451985	64.0366	0.571429	18	immune
M11_B002832_B007443_S299.mm10-plus-0-0-1-0-0	0.109756	0.947368	Pancreas	18m	pancreatic acinar cell	4.06317	0.666479	57.1585	0.947368	18	parenchyma
M11_B002850_B007342_S299.mm10-plus-0-0-1-0-0	0.219512	1.30541	Skin	18m	bulge keratinocyte	4.20342	0.835257	65.9146	1.30541	18	parenchyma
M11_B003294_B007450_S299.mm10-plus-0-0-1-0-0	0.097561	0.4	Limb_Muscle	18m	endothelial cell	4.63827	0.336472	102.366	0.4	18	endothelial
M11_D045342_B009019_S299.mm10-plus-0-0-1-0-0	0.0731707	1.28571	Spleen	18m	B cell	4.90455	0.826679	133.902	1.28571	18	immune
M12_B000497_B009023_S300.mm10-plus-0-0-1-0-0	0.0609756	1.28108	Skin	18m	bulge keratinocyte	4.85991	0.82465	128.012	1.28108	18	parenchyma
M12_B000756_B007446_S300.mm10-plus-0-0-1-0-0	0.109756	1.47368	Pancreas	18m	pancreatic B cell	3.25009	0.905709	24.7927	1.47368	18	parenchyma
M12_B000802_B009022_S300.mm10-plus-0-0-1-0-0	0.256098	1.78919	Skin	18m	basal cell of epidermis	3.76629	1.02575	42.2195	1.78919	18	parenchyma
M12_B000927_B007456_S300.mm10-plus-0-0-1-0-0	0.207317	0.531034	Limb_Muscle	18m	endothelial cell	6.20635	0.425944	494.89	0.531034	18	endothelial
M12_B001059_B009342_S300.mm10-plus-0-0-1-0-0	0.158537	0.365854	Brain_Non-Myeloid	18m	microglial cell	6.02619	0.31178	413.134	0.365854	18	immune
M12_B002452_B009020_S300.mm10-plus-0-0-1-0-0	0.0853658	0.928571	Spleen	18m	CD4-positive, alpha-beta T cell	4.41575	0.65678	81.7439	0.928571	18	immune
M12_B002831_B007445_S300.mm10-plus-0-0-1-0-0	0.134146	1.07895	Pancreas	18m	pancreatic B cell	2.57243	0.731862	12.0976	1.07895	18	parenchyma
M12_B002832_B007443_S300.mm10-plus-0-0-1-0-0	0.219512	1.94737	Pancreas	18m	pancreatic acinar cell	3.7001	1.08091	39.4512	1.94737	18	parenchyma
M12_B002850_B007342_S300.mm10-plus-0-0-1-0-0	0.0853658	1.41081	Skin	18m	bulge keratinocyte	3.56056	0.879963	34.1829	1.41081	18	parenchyma
M12_B003262_B007459_S300.mm10-plus-0-0-1-0-0	0.243902	1.06	Diaphragm	18m	endothelial cell	5.54646	0.722706	255.329	1.06	18	endothelial
M12_B003263_B007458_S300.mm10-plus-0-0-1-0-0	0.146341	0.441379	Limb_Muscle	18m	endothelial cell	6.2496	0.365601	516.805	0.441379	18	endothelial
M12_B003294_B007450_S300.mm10-plus-0-0-1-0-0	0.219512	0.731035	Limb_Muscle	18m	endothelial cell	4.60675	0.548719	99.1585	0.731035	18	endothelial
M12_D045342_B009019_S300.mm10-plus-0-0-1-0-0	0.097561	1.5	Spleen	18m	proerythroblast	4.96727	0.916291	142.634	1.5	18	stem
M13_B000235_B007504_S301.mm10-plus-0-0-1-0-0	0.353659	0.156028	Thymus	18m	endothelial cell	7.29519	0.14499	1472.19	0.156028	18	endothelial
M13_B000497_B009023_S301.mm10-plus-0-0-1-0-0	0.170732	0.845946	Skin	18m	bulge keratinocyte	5.1962	0.612992	179.585	0.845946	18	parenchyma
M13_B000756_B007446_S301.mm10-plus-0-0-1-0-0	0.134146	1.42105	Pancreas	18m	pancreatic B cell	3.12107	0.884202	21.6707	1.42105	18	parenchyma
M13_B000802_B009022_S301.mm10-plus-0-0-1-0-0	0.0487805	1.8	Skin	18m	bulge keratinocyte	2.57707	1.02962	12.1585	1.8	18	parenchyma
M13_B001059_B009342_S301.mm10-plus-0-0-1-0-0	0.146341	0.536585	Brain_Non-Myeloid	18m	microglial cell	6.0377	0.429563	417.927	0.536585	18	immune
M13_B002452_B009020_S301.mm10-plus-0-0-1-0-0	0.0365854	1.35714	Spleen	18m	B cell	4.34507	0.85745	76.0975	1.35714	18	immune
M13_B002831_B007445_S301.mm10-plus-0-0-1-0-0	0.109756	0.81579	Pancreas	18m	pancreatic B cell	3.36435	0.59652	27.9146	0.81579	18	parenchyma
M13_B002850_B007342_S301.mm10-plus-0-0-1-0-0	0.134146	1.37027	Skin	18m	bulge keratinocyte	3.34605	0.863004	27.3902	1.37027	18	parenchyma
M13_B003262_B007459_S301.mm10-plus-0-0-1-0-0	0.182927	0.06	Diaphragm	18m	endothelial cell	5.79435	0.0582689	327.439	0.06	18	endothelial
M13_B003263_B007458_S301.mm10-plus-0-0-1-0-0	0.0609756	0.0827586	Limb_Muscle	18m	macrophage	5.32081	0.0795121	203.549	0.0827586	18	immune
M13_D045342_B009019_S301.mm10-plus-0-0-1-0-0	0.0609756	1.28571	Spleen	18m	B cell	5.36175	0.826679	212.098	1.28571	18	immune
M14_B000235_B007504_S302.mm10-plus-0-0-1-0-0	0.170732	0.198582	Thymus	18m	endothelial cell	6.8878	0.181139	979.244	0.198582	18	endothelial
M14_B000497_B009023_S302.mm10-plus-0-0-1-0-0	0.0853658	0.886487	Skin	18m	bulge keratinocyte	5.23124	0.634716	186.024	0.886487	18	parenchyma
M14_B000756_B007446_S302.mm10-plus-0-0-1-0-0	0.182927	1.55263	Pancreas	18m	pancreatic B cell	3.59664	0.937125	35.4756	1.55263	18	parenchyma
M14_B000802_B009022_S302.mm10-plus-0-0-1-0-0	0.195122	0.0837838	Skin	18m	bulge keratinocyte	4.25561	0.0804584	69.5	0.0837838	18	parenchyma
M14_B001059_B009342_S302.mm10-plus-0-0-1-0-0	0.146341	0.439024	Brain_Non-Myeloid	18m	microglial cell	5.65574	0.363965	284.927	0.439024	18	immune
M14_B002452_B009020_S302.mm10-plus-0-0-1-0-0	0.0487805	0.928572	Spleen	18m	CD8-positive, alpha-beta T cell	3.5024	0.65678	32.1951	0.928572	18	immune
M14_B002831_B007445_S302.mm10-plus-0-0-1-0-0	0.109756	1.31579	Pancreas	18m	pancreatic B cell	1.84518	0.839751	5.32927	1.31579	18	parenchyma
M14_B002850_B007342_S302.mm10-plus-0-0-1-0-0	0.134146	1.45946	Skin	18m	bulge keratinocyte	3.95849	0.899942	51.378	1.45946	18	parenchyma
M14_B003262_B007459_S302.mm10-plus-0-0-1-0-0	0.121951	0.08	Diaphragm	18m	endothelial cell	5.81722	0.076961	335.037	0.08	18	endothelial
M14_B003263_B007458_S302.mm10-plus-0-0-1-0-0	0.0853658	0.0137931	Limb_Muscle	18m	macrophage	5.84326	0.0136988	343.902	0.0137931	18	immune
M14_B003294_B007450_S302.mm10-plus-0-0-1-0-0	0.170732	0.593103	Limb_Muscle	18m	endothelial cell	4.25232	0.465684	69.2683	0.593103	18	endothelial
M14_D045342_B009019_S302.mm10-plus-0-0-1-0-0	0.0487805	1.35714	Spleen	18m	B cell	5.41653	0.85745	224.098	1.35714	18	immune
M15_B000235_B007504_S303.mm10-plus-0-0-1-0-0	0.146341	0.347518	Thymus	18m	endothelial cell	6.83467	0.298264	928.524	0.347518	18	endothelial
M15_B000497_B009023_S303.mm10-plus-0-0-1-0-0	0.146341	0.216216	Skin	18m	bulge keratinocyte	4.88114	0.195745	130.78	0.216216	18	parenchyma
M15_B000802_B009022_S303.mm10-plus-0-0-1-0-0	0.109756	1.62703	Skin	18m	bulge keratinocyte	2.44341	0.965853	10.5122	1.62703	18	parenchyma
M15_B000927_B007456_S303.mm10-plus-0-0-1-0-0	0.0731707	1.15172	Limb_Muscle	18m	endothelial cell	4.67919	0.766269	106.683	1.15172	18	endothelial
M15_B001059_B009342_S303.mm10-plus-0-0-1-0-0	0.0853658	0.365854	Brain_Non-Myeloid	18m	microglial cell	4.88649	0.31178	131.488	0.365854	18	immune
M15_B002452_B009020_S303.mm10-plus-0-0-1-0-0	0.0731707	1.71429	Spleen	18m	CD4-positive, alpha-beta T cell	3.61191	0.998529	36.0366	1.71429	18	immune
M15_B002831_B007445_S303.mm10-plus-0-0-1-0-0	0.0487805	1.21053	Pancreas	18m	pancreatic B cell	2.02622	0.793231	6.58537	1.21053	18	parenchyma
M15_B002850_B007342_S303.mm10-plus-0-0-1-0-0	0.134146	1.21081	Skin	18m	bulge keratinocyte	3.80775	0.793359	44.0488	1.21081	18	parenchyma
M15_B003262_B007459_S303.mm10-plus-0-0-1-0-0	0.134146	0.05	Diaphragm	18m	endothelial cell	4.90933	0.0487902	134.549	0.05	18	endothelial
M15_B003263_B007458_S303.mm10-plus-0-0-1-0-0	0.0365854	0.062069	Limb_Muscle	18m	macrophage	6.68773	0.0602189	801.5	0.062069	18	immune
M15_B003294_B007450_S303.mm10-plus-0-0-1-0-0	0.121951	0.531034	Limb_Muscle	18m	endothelial cell	4.2814	0.425944	71.3415	0.531034	18	endothelial
M15_D045342_B009019_S303.mm10-plus-0-0-1-0-0	0.182927	0.857143	Spleen	18m	B cell	5.56657	0.619039	260.537	0.857143	18	immune
M15_D045382_B009006_S303.mm10-plus-0-0-1-0-0	0.0853658	0.914657	Tongue	18m	basal cell of epidermis	5.2036	0.649538	180.927	0.914657	18	parenchyma
M16_B000497_B009023_S304.mm10-plus-0-0-1-0-0	0.195122	1.22162	Skin	18m	bulge keratinocyte	5.00705	0.798237	148.463	1.22162	18	parenchyma
M16_B000802_B009022_S304.mm10-plus-0-0-1-0-0	0.0487805	1.44324	Skin	18m	bulge keratinocyte	2.81365	0.893326	15.6707	1.44324	18	parenchyma
M16_B001059_B009342_S304.mm10-plus-0-0-1-0-0	0.097561	0.195122	Brain_Non-Myeloid	18m	microglial cell	5.33343	0.178248	206.146	0.195122	18	immune
M16_B002452_B009020_S304.mm10-plus-0-0-1-0-0	0.146341	0.5	Spleen	18m	B cell	3.64621	0.405465	37.3293	0.5	18	immune
M16_B002831_B007445_S304.mm10-plus-0-0-1-0-0	0.109756	1.05263	Pancreas	18m	pancreatic B cell	2.65118	0.719123	13.1707	1.05263	18	parenchyma
M16_B002850_B007342_S304.mm10-plus-0-0-1-0-0	0.097561	1.33243	Skin	18m	bulge keratinocyte	4.18037	0.846912	64.3902	1.33243	18	parenchyma
M16_B003262_B007459_S304.mm10-plus-0-0-1-0-0	0.121951	0.19	Diaphragm	18m	endothelial cell	6.10362	0.173953	446.476	0.19	18	endothelial
M16_B003263_B007458_S304.mm10-plus-0-0-1-0-0	0.0853658	0.317241	Limb_Muscle	18m	endothelial cell	6.59705	0.27554	731.927	0.317241	18	endothelial
M16_B003294_B007450_S304.mm10-plus-0-0-1-0-0	0.0365854	0.731035	Limb_Muscle	18m	endothelial cell	3.979	0.548719	52.4634	0.731035	18	endothelial
M17_B000235_B007504_S305.mm10-plus-0-0-1-0-0	0.134146	0.361702	Thymus	18m	endothelial cell	4.77994	0.308735	118.098	0.361702	18	endothelial
M17_B000497_B009023_S305.mm10-plus-0-0-1-0-0	0.158537	1.7027	Skin	18m	basal cell of epidermis	4.72706	0.994252	111.963	1.7027	18	parenchyma
M17_B000756_B007446_S305.mm10-plus-0-0-1-0-0	0.121951	1.31579	Pancreas	18m	pancreatic B cell	3.14184	0.839751	22.1463	1.31579	18	parenchyma
M17_B000802_B009022_S305.mm10-plus-0-0-1-0-0	0.146341	1.64865	Skin	18m	bulge keratinocyte	3.03811	0.97405	19.8658	1.64865	18	parenchyma
M17_B000927_B007456_S305.mm10-plus-0-0-1-0-0	0.0243902	0.965517	Limb_Muscle	18m	endothelial cell	4.65674	0.675755	104.293	0.965517	18	endothelial
M17_B001059_B009342_S305.mm10-plus-0-0-1-0-0	0.280488	0.439024	Brain_Non-Myeloid	18m	microglial cell	5.77999	0.363965	322.756	0.439024	18	immune
M17_B002452_B009020_S305.mm10-plus-0-0-1-0-0	0.243902	0.714286	Spleen	18m	B cell	3.66668	0.538997	38.1219	0.714286	18	immune
M17_B002831_B007445_S305.mm10-plus-0-0-1-0-0	0.0853658	1.18421	Pancreas	18m	pancreatic B cell	1.62156	0.781255	4.06098	1.18421	18	parenchyma
M17_B002850_B007342_S305.mm10-plus-0-0-1-0-0	0.0609756	1.44054	Skin	18m	bulge keratinocyte	3.27114	0.89222	25.3415	1.44054	18	parenchyma
M17_B003263_B007458_S305.mm10-plus-0-0-1-0-0	0.097561	0.813793	Limb_Muscle	18m	endothelial cell	6.13767	0.59542	461.976	0.813793	18	endothelial
M17_B003294_B007450_S305.mm10-plus-0-0-1-0-0	0.170732	0.4	Limb_Muscle	18m	endothelial cell	4.5929	0.336472	97.7805	0.4	18	endothelial
M17_D045342_B009019_S305.mm10-plus-0-0-1-0-0	0.0609756	1.85714	Spleen	18m	B cell	5.55683	1.04982	258	1.85714	18	immune
M17_D045382_B009006_S305.mm10-plus-0-0-1-0-0	0.0243902	1.16698	Tongue	18m	keratinocyte	4.77089	0.773333	117.024	1.16698	18	parenchyma
M18_B000235_B007504_S306.mm10-plus-0-0-1-0-0	0.146341	1.04965	Thymus	18m	fibroblast	5.8737	0.717667	354.561	1.04965	18	stromal
M18_B000497_B009023_S306.mm10-plus-0-0-1-0-0	0.121951	0.186486	Skin	18m	bulge keratinocyte	5.84266	0.170996	343.695	0.186486	18	parenchyma
M18_B000756_B007446_S306.mm10-plus-0-0-1-0-0	0.0487805	1.31579	Pancreas	18m	pancreatic B cell	3.43556	0.839751	30.0488	1.31579	18	parenchyma
M18_B001059_B009342_S306.mm10-plus-0-0-1-0-0	0.219512	0.487805	Brain_Non-Myeloid	18m	microglial cell	5.88905	0.397302	360.061	0.487805	18	immune
M18_B002452_B009020_S306.mm10-plus-0-0-1-0-0	0.146341	1.92857	Spleen	18m	B cell	4.11427	1.07451	60.2073	1.92857	18	immune
M18_B002831_B007445_S306.mm10-plus-0-0-1-0-0	0.0853658	1.5	Pancreas	18m	pancreatic A cell	2.18221	0.916291	7.86585	1.5	18	parenchyma
M18_B002832_B007443_S306.mm10-plus-0-0-1-0-0	0.109756	0.789474	Pancreas	18m	pancreatic acinar cell	4.13926	0.581922	61.7561	0.789474	18	parenchyma
M18_B002850_B007342_S306.mm10-plus-0-0-1-0-0	0.109756	1.09189	Skin	18m	bulge keratinocyte	3.59698	0.738069	35.4878	1.09189	18	parenchyma
M18_B003262_B007459_S306.mm10-plus-0-0-1-0-0	0.182927	0.09	Diaphragm	18m	endothelial cell	5.95735	0.0861777	385.585	0.09	18	endothelial
M18_B003263_B007458_S306.mm10-plus-0-0-1-0-0	0.121951	0.110345	Limb_Muscle	18m	macrophage	6.08733	0.104671	439.244	0.110345	18	immune
M18_B003294_B007450_S306.mm10-plus-0-0-1-0-0	0.231707	0.42069	Limb_Muscle	18m	endothelial cell	4.05285	0.351142	56.561	0.42069	18	endothelial
M18_D045342_B009019_S306.mm10-plus-0-0-1-0-0	0.182927	1.71429	Spleen	18m	B cell	5.20072	0.998529	180.402	1.71429	18	immune
M18_D045382_B009006_S306.mm10-plus-0-0-1-0-0	0.0731707	1.69017	Tongue	18m	basal cell of epidermis	5.10956	0.989603	164.598	1.69017	18	parenchyma
M19_B000235_B007504_S307.mm10-plus-0-0-1-0-0	0.195122	0.716312	Thymus	18m	endothelial cell	7.11273	0.540178	1226.5	0.716312	18	endothelial
M19_B000497_B009023_S307.mm10-plus-0-0-1-0-0	0.219512	0.164865	Skin	18m	bulge keratinocyte	5.97163	0.152605	391.146	0.164865	18	parenchyma
M19_B000756_B007446_S307.mm10-plus-0-0-1-0-0	0.0609756	0.973684	Pancreas	18m	pancreatic A cell	3.65382	0.679902	37.622	0.973684	18	parenchyma
M19_B001059_B009342_S307.mm10-plus-0-0-1-0-0	0.0853658	0.219512	Brain_Non-Myeloid	18m	microglial cell	5.37691	0.198451	215.354	0.219512	18	immune
M19_B002452_B009020_S307.mm10-plus-0-0-1-0-0	0.097561	0.714286	Spleen	18m	B cell	2.83393	0.538997	16.0122	0.714286	18	immune
M19_B002831_B007445_S307.mm10-plus-0-0-1-0-0	0.0609756	1.21053	Pancreas	18m	pancreatic B cell	2.51296	0.793231	11.3415	1.21053	18	parenchyma
M19_B002832_B007443_S307.mm10-plus-0-0-1-0-0	0.182927	1.47368	Pancreas	18m	pancreatic acinar cell	3.3881	0.905709	28.6098	1.47368	18	parenchyma
M19_B002850_B007342_S307.mm10-plus-0-0-1-0-0	0.121951	1.61622	Skin	18m	bulge keratinocyte	3.77919	0.961729	42.7805	1.61622	18	parenchyma
M19_B003263_B007458_S307.mm10-plus-0-0-1-0-0	0.0243902	0.165517	Limb_Muscle	18m	endothelial cell	5.10232	0.153165	163.402	0.165517	18	endothelial
M19_B003294_B007450_S307.mm10-plus-0-0-1-0-0	0.146341	0.317241	Limb_Muscle	18m	endothelial cell	4.8751	0.27554	129.988	0.317241	18	endothelial
M19_D045342_B009019_S307.mm10-plus-0-0-1-0-0	0.097561	1.64286	Spleen	18m	B cell	5.07342	0.971861	158.72	1.64286	18	immune
M1_B000497_B009023_S289.mm10-plus-0-0-1-0-0	0.0487805	0.297297	Skin	18m	bulge keratinocyte	0.926	0.260283	1.52439	0.297297	18	parenchyma
M1_B000756_B007446_S289.mm10-plus-0-0-1-0-0	0.170732	1.02632	Pancreas	18m	pancreatic B cell	5.07479	0.706219	158.939	1.02632	18	parenchyma
M1_B000802_B009022_S289.mm10-plus-0-0-1-0-0	0.097561	1.45135	Skin	18m	basal cell of epidermis	2.43703	0.896639	10.439	1.45135	18	parenchyma
M1_B001361_B007505_S289.mm10-plus-0-0-1-0-0	0.0609756	0.595041	Heart	18m	endothelial cell of coronary artery	5.17097	0.4669	175.085	0.595041	18	endothelial
M1_B002452_B009020_S289.mm10-plus-0-0-1-0-0	0.0853658	0.714286	Spleen	18m	granulocyte	4.08536	0.538997	58.4634	0.714286	18	immune
M1_B002831_B007445_S289.mm10-plus-0-0-1-0-0	0.097561	1.47368	Pancreas	18m	pancreatic A cell	4.5786	0.905709	96.378	1.47368	18	parenchyma
M1_B002832_B007443_S289.mm10-plus-0-0-1-0-0	0.182927	0.710526	Pancreas	18m	pancreatic acinar cell	4.85012	0.536801	126.756	0.710526	18	parenchyma
M1_B002850_B007342_S289.mm10-plus-0-0-1-0-0	0.134146	1.73243	Skin	18m	epidermal cell	3.52636	1.00519	33	1.73243	18	parenchyma
M1_B003262_B007459_S289.mm10-plus-0-0-1-0-0	0.0853658	0.84	Diaphragm	18m	endothelial cell	5.59131	0.609765	267.085	0.84	18	endothelial
M1_B003294_B007450_S289.mm10-plus-0-0-1-0-0	0.097561	0.413793	Limb_Muscle	18m	endothelial cell	4.70865	0.346276	109.902	0.413793	18	endothelial
M1_D045342_B009019_S289.mm10-plus-0-0-1-0-0	0.0731707	2.5	Spleen	18m	B cell	5.73334	1.25276	308	2.5	18	immune
M1_D045382_B009006_S289.mm10-plus-0-0-1-0-0	0.0731707	1.56772	Tongue	18m	basal cell of epidermis	5.33454	0.943018	206.378	1.56772	18	parenchyma
M20_B000235_B007504_S308.mm10-plus-0-0-1-0-0	0.158537	0.297872	Thymus	18m	endothelial cell	6.77795	0.260726	877.268	0.297872	18	endothelial
M20_B000497_B009023_S308.mm10-plus-0-0-1-0-0	0.170732	1.00811	Skin	18m	bulge keratinocyte	5.44484	0.697193	230.561	1.00811	18	parenchyma
M20_B000756_B007446_S308.mm10-plus-0-0-1-0-0	0.109756	1.23684	Pancreas	18m	pancreatic B cell	2.48287	0.805065	10.9756	1.23684	18	parenchyma
M20_B000927_B007456_S308.mm10-plus-0-0-1-0-0	0.170732	0.917241	Limb_Muscle	18m	endothelial cell	5.93991	0.650887	378.902	0.917241	18	endothelial
M20_B001059_B009342_S308.mm10-plus-0-0-1-0-0	0.134146	0.243902	Brain_Non-Myeloid	18m	microglial cell	6.36672	0.218254	581.146	0.243902	18	immune
M20_B001361_B007505_S308.mm10-plus-0-0-1-0-0	0.195122	0.595041	Heart	18m	endothelial cell of coronary artery	3.8745	0.4669	47.1585	0.595041	18	endothelial
M20_B002452_B009020_S308.mm10-plus-0-0-1-0-0	0.097561	1.35714	Spleen	18m	B cell	4.5182	0.85745	90.6707	1.35714	18	immune
M20_B002831_B007445_S308.mm10-plus-0-0-1-0-0	0	1	Pancreas	18m	pancreatic B cell	0.643137	0.693147	0.902439	1	18	parenchyma
M20_B002832_B007443_S308.mm10-plus-0-0-1-0-0	0.121951	1.05263	Pancreas	18m	endothelial cell	5.16667	0.719123	174.329	1.05263	18	endothelial
M20_B002850_B007342_S308.mm10-plus-0-0-1-0-0	0.0121951	0.440541	Skin	18m	bulge keratinocyte	1.15396	0.365018	2.17073	0.440541	18	parenchyma
M20_B003263_B007458_S308.mm10-plus-0-0-1-0-0	0.0121951	0.0344828	Limb_Muscle	18m	macrophage	0.711275	0.0339016	1.03659	0.0344828	18	immune
M20_B003294_B007450_S308.mm10-plus-0-0-1-0-0	0.134146	0.668966	Limb_Muscle	18m	endothelial cell	4.53181	0.512204	91.9268	0.668966	18	endothelial
M20_D045342_B009019_S308.mm10-plus-0-0-1-0-0	0.097561	1.21429	Spleen	18m	B cell	5.4257	0.79493	226.171	1.21429	18	immune
M20_D045382_B009006_S308.mm10-plus-0-0-1-0-0	0.0243902	1.84972	Tongue	18m	basal cell of epidermis	5.20708	1.04722	181.561	1.84972	18	parenchyma
M21_B000235_B007504_S309.mm10-plus-0-0-1-0-0	0.158537	0.312057	Thymus	18m	endothelial cell	6.14343	0.271596	464.646	0.312057	18	endothelial
M21_B000497_B009023_S309.mm10-plus-0-0-1-0-0	0.195122	0.113514	Skin	18m	bulge keratinocyte	5.81096	0.10752	332.939	0.113514	18	parenchyma
M21_B000927_B007456_S309.mm10-plus-0-0-1-0-0	0.146341	0.0758621	Limb_Muscle	18m	macrophage	7.21625	0.0731223	1360.38	0.0758621	18	immune
M21_B002452_B009020_S309.mm10-plus-0-0-1-0-0	0.121951	1.42857	Spleen	18m	B cell	4.68315	0.887303	107.11	1.42857	18	immune
M21_B002831_B007445_S309.mm10-plus-0-0-1-0-0	0.0365854	0.710526	Pancreas	18m	pancreatic A cell	1.36472	0.536801	2.91463	0.710526	18	parenchyma
M21_B002832_B007443_S309.mm10-plus-0-0-1-0-0	0.0487805	1.34211	Pancreas	18m	leukocyte	4.871	0.85105	129.451	1.34211	18	immune
M21_B002850_B007342_S309.mm10-plus-0-0-1-0-0	0.0609756	1.18649	Skin	18m	bulge keratinocyte	3.27852	0.782296	25.5366	1.18649	18	parenchyma
M21_B003294_B007450_S309.mm10-plus-0-0-1-0-0	0.146341	0.42069	Limb_Muscle	18m	endothelial cell	4.62927	0.351142	101.439	0.42069	18	endothelial
M21_D045342_B009019_S309.mm10-plus-0-0-1-0-0	0.0609756	1.35714	Spleen	18m	CD4-positive, alpha-beta T cell	5.51633	0.85745	247.72	1.35714	18	immune
M21_D045382_B009006_S309.mm10-plus-0-0-1-0-0	0.146341	0.497217	Tongue	18m	basal cell of epidermis	6.12241	0.403608	454.963	0.497217	18	parenchyma
M22_B000235_B007504_S310.mm10-plus-0-0-1-0-0	0.182927	0.191489	Thymus	18m	endothelial cell	5.53575	0.175204	252.598	0.191489	18	endothelial
M22_B000497_B009023_S310.mm10-plus-0-0-1-0-0	0.097561	0.167568	Skin	18m	bulge keratinocyte	6.08979	0.154923	440.329	0.167568	18	parenchyma
M22_B000756_B007446_S310.mm10-plus-0-0-1-0-0	0.0731707	0.763158	Pancreas	18m	pancreatic A cell	3.97121	0.567107	52.0488	0.763158	18	parenchyma
M22_B002452_B009020_S310.mm10-plus-0-0-1-0-0	0.121951	1	Spleen	18m	CD4-positive, alpha-beta T cell	5.63862	0.693147	280.073	1	18	immune
M22_B002831_B007445_S310.mm10-plus-0-0-1-0-0	0.195122	1.39474	Pancreas	18m	pancreatic B cell	2.84958	0.873273	16.2805	1.39474	18	parenchyma
M22_B002832_B007443_S310.mm10-plus-0-0-1-0-0	0.0731707	1	Pancreas	18m	endothelial cell	3.97671	0.693147	52.3415	1	18	endothelial
M22_B002850_B007342_S310.mm10-plus-0-0-1-0-0	0.134146	1.5027	Skin	18m	bulge keratinocyte	3.79054	0.917371	43.2805	1.5027	18	parenchyma
M22_B003294_B007450_S310.mm10-plus-0-0-1-0-0	0.097561	0.551724	Limb_Muscle	18m	endothelial cell	4.56689	0.439367	95.2439	0.551724	18	endothelial
M22_D045342_B009019_S310.mm10-plus-0-0-1-0-0	0.109756	1.21429	Spleen	18m	B cell	5.42339	0.79493	225.646	1.21429	18	immune
M22_D045382_B009006_S310.mm10-plus-0-0-1-0-0	0.109756	1.80334	Tongue	18m	keratinocyte	4.92416	1.03081	136.573	1.80334	18	parenchyma
M2_B000497_B009023_S290.mm10-plus-0-0-1-0-0	0.0853658	0.124324	Skin	18m	bulge keratinocyte	6.53556	0.117182	688.22	0.124324	18	parenchyma
M2_B000756_B007446_S290.mm10-plus-0-0-1-0-0	0.146341	0	Pancreas	18m	pancreatic acinar cell	5.77965	0	322.646	0	18	parenchyma
M2_B000802_B009022_S290.mm10-plus-0-0-1-0-0	0.146341	1.82973	Skin	18m	epidermal cell	2.73135	1.04018	14.3537	1.82973	18	parenchyma
M2_B001361_B007505_S290.mm10-plus-0-0-1-0-0	0.0487805	0.347107	Heart	18m	endothelial cell of coronary artery	5.55334	0.29796	257.098	0.347107	18	endothelial
M2_B002452_B009020_S290.mm10-plus-0-0-1-0-0	0.0731707	1	Spleen	18m	B cell	4.89401	0.693147	132.488	1	18	immune
M2_B002831_B007445_S290.mm10-plus-0-0-1-0-0	0.0731707	1.34211	Pancreas	18m	pancreatic A cell	4.0917	0.85105	58.8415	1.34211	18	parenchyma
M2_B002832_B007443_S290.mm10-plus-0-0-1-0-0	0.109756	0.526316	Pancreas	18m	pancreatic acinar cell	6.13019	0.422857	458.524	0.526316	18	parenchyma
M2_B002850_B007342_S290.mm10-plus-0-0-1-0-0	0.097561	1.8	Skin	18m	basal cell of epidermis	3.67321	1.02962	38.378	1.8	18	parenchyma
M2_B003262_B007459_S290.mm10-plus-0-0-1-0-0	0.219512	0.85	Diaphragm	18m	endothelial cell	5.36055	0.615186	211.841	0.85	18	endothelial
M2_B003294_B007450_S290.mm10-plus-0-0-1-0-0	0.109756	0.227586	Limb_Muscle	18m	endothelial cell	4.22701	0.20505	67.5122	0.227586	18	endothelial
M2_D045342_B009019_S290.mm10-plus-0-0-1-0-0	0.0609756	1.07143	Spleen	18m	B cell	5.14458	0.728238	170.5	1.07143	18	immune
M2_D045382_B009006_S290.mm10-plus-0-0-1-0-0	0.0731707	1.76809	Tongue	18m	basal cell of epidermis	5.17201	1.01816	175.268	1.76809	18	parenchyma
M3_B000497_B009023_S291.mm10-plus-0-0-1-0-0	0	0.22973	Skin	18m	bulge keratinocyte	0.583713	0.206794	0.792683	0.22973	18	parenchyma
M3_B000802_B009022_S291.mm10-plus-0-0-1-0-0	0.134146	1.34865	Skin	18m	basal cell of epidermis	2.14007	0.85384	7.5	1.34865	18	parenchyma
M3_B002452_B009020_S291.mm10-plus-0-0-1-0-0	0.0365854	0.857143	Spleen	18m	NK cell	4.32736	0.619039	74.7439	0.857143	18	immune
M3_B002831_B007445_S291.mm10-plus-0-0-1-0-0	0.0853658	1.21053	Pancreas	18m	pancreatic B cell	3.79192	0.793231	43.3415	1.21053	18	parenchyma
M3_B002832_B007443_S291.mm10-plus-0-0-1-0-0	0.0731707	1.42105	Pancreas	18m	pancreatic acinar cell	3.2444	0.884202	24.6463	1.42105	18	parenchyma
M3_B002850_B007342_S291.mm10-plus-0-0-1-0-0	0.158537	1.62432	Skin	18m	basal cell of epidermis	3.40404	0.964824	29.0854	1.62432	18	parenchyma
M3_B003262_B007459_S291.mm10-plus-0-0-1-0-0	0.256098	0.59	Diaphragm	18m	endothelial cell	5.86816	0.463734	352.598	0.59	18	endothelial
M3_B003294_B007450_S291.mm10-plus-0-0-1-0-0	0.0853658	0.551724	Limb_Muscle	18m	endothelial cell	4.16401	0.439367	63.3293	0.551724	18	endothelial
M3_D045342_B009019_S291.mm10-plus-0-0-1-0-0	0.0487805	1.5	Spleen	18m	CD4-positive, alpha-beta T cell	5.22621	0.916291	185.085	1.5	18	immune
M3_D045382_B009006_S291.mm10-plus-0-0-1-0-0	0.0853658	0.786642	Tongue	18m	keratinocyte	4.49519	0.580338	88.5854	0.786642	18	parenchyma
M4_B000756_B007446_S292.mm10-plus-0-0-1-0-0	0.182927	1.31579	Pancreas	18m	pancreatic B cell	3.22568	0.839751	24.1707	1.31579	18	parenchyma
M4_B002452_B009020_S292.mm10-plus-0-0-1-0-0	0.0609756	1.64286	Spleen	18m	B cell	4.5347	0.971861	92.1951	1.64286	18	immune
M4_B002831_B007445_S292.mm10-plus-0-0-1-0-0	0.146341	1.42105	Pancreas	18m	pancreatic B cell	3.95662	0.884202	51.2805	1.42105	18	parenchyma
M4_B002832_B007443_S292.mm10-plus-0-0-1-0-0	0.0853658	1.39474	Pancreas	18m	pancreatic acinar cell	3.69617	0.873273	39.2927	1.39474	18	parenchyma
M4_B002850_B007342_S292.mm10-plus-0-0-1-0-0	0.0731707	1.68919	Skin	18m	epidermal cell	3.4249	0.98924	29.7195	1.68919	18	parenchyma
M4_B003294_B007450_S292.mm10-plus-0-0-1-0-0	0.207317	0.303448	Limb_Muscle	18m	endothelial cell	4.93719	0.265013	138.378	0.303448	18	endothelial
M4_D045342_B009019_S292.mm10-plus-0-0-1-0-0	0.134146	0.785714	Spleen	18m	B cell	4.93272	0.579819	137.756	0.785714	18	immune
M5_B000497_B009023_S293.mm10-plus-0-0-1-0-0	0.0243902	0.448649	Skin	18m	basal cell of epidermis	6.19004	0.370631	486.866	0.448649	18	parenchyma
M5_B000927_B007456_S293.mm10-plus-0-0-1-0-0	0.097561	0.448276	Limb_Muscle	18m	endothelial cell	5.43993	0.370374	229.427	0.448276	18	endothelial
M5_B002452_B009020_S293.mm10-plus-0-0-1-0-0	0.097561	2.07143	Spleen	18m	B cell	3.81852	1.12214	44.5366	2.07143	18	immune
M5_B002831_B007445_S293.mm10-plus-0-0-1-0-0	0.0731707	1.94737	Pancreas	18m	pancreatic B cell	3.03811	1.08091	19.8659	1.94737	18	parenchyma
M5_B002832_B007443_S293.mm10-plus-0-0-1-0-0	0.097561	0.631579	Pancreas	18m	pancreatic acinar cell	4.06149	0.489548	57.061	0.631579	18	parenchyma
M5_B002850_B007342_S293.mm10-plus-0-0-1-0-0	0.158537	1.79189	Skin	18m	epidermal cell	3.07709	1.02672	20.6951	1.79189	18	parenchyma
M5_B003263_B007458_S293.mm10-plus-0-0-1-0-0	0.134146	0.565517	Limb_Muscle	18m	endothelial cell	5.46971	0.448216	236.39	0.565517	18	endothelial
M5_B003294_B007450_S293.mm10-plus-0-0-1-0-0	0.0853658	0.875862	Limb_Muscle	18m	endothelial cell	3.69435	0.629068	39.2195	0.875862	18	endothelial
M5_D045342_B009019_S293.mm10-plus-0-0-1-0-0	0.0609756	2	Spleen	18m	B cell	5.09979	1.09861	162.988	2	18	immune
M6_B000497_B009023_S294.mm10-plus-0-0-1-0-0	0.0243902	0.37027	Skin	18m	basal cell of epidermis	0.763765	0.315008	1.14634	0.37027	18	parenchyma
M6_B000756_B007446_S294.mm10-plus-0-0-1-0-0	0.0243902	0.657895	Pancreas	18m	pancreatic B cell	1.49043	0.505549	3.43902	0.657895	18	parenchyma
M6_B000802_B009022_S294.mm10-plus-0-0-1-0-0	0.195122	1.68649	Skin	18m	epidermal cell	3.15907	0.988234	22.5488	1.68649	18	parenchyma
M6_B000927_B007456_S294.mm10-plus-0-0-1-0-0	0.134146	0.765517	Limb_Muscle	18m	endothelial cell	5.71847	0.568444	303.439	0.765517	18	endothelial
M6_B002452_B009020_S294.mm10-plus-0-0-1-0-0	0.0487805	1.35714	Spleen	18m	B cell	3.90909	0.85745	48.8537	1.35714	18	immune
M6_B002831_B007445_S294.mm10-plus-0-0-1-0-0	0.0609756	1.44737	Pancreas	18m	pancreatic B cell	3.17347	0.895013	22.8902	1.44737	18	parenchyma
M6_B002832_B007443_S294.mm10-plus-0-0-1-0-0	0.170732	1.52632	Pancreas	18m	pancreatic ductal cell	4.37958	0.926762	78.8049	1.52632	18	parenchyma
M6_B002850_B007342_S294.mm10-plus-0-0-1-0-0	0.0609756	1.5027	Skin	18m	basal cell of epidermis	2.53253	0.917371	11.5854	1.5027	18	parenchyma
M6_B003262_B007459_S294.mm10-plus-0-0-1-0-0	0.231707	1.03	Diaphragm	18m	endothelial cell	5.49627	0.708036	242.78	1.03	18	endothelial
M6_D045342_B009019_S294.mm10-plus-0-0-1-0-0	0.170732	1	Spleen	18m	CD8-positive, alpha-beta T cell	5.07174	0.693147	158.451	1	18	immune
M7_B000497_B009023_S295.mm10-plus-0-0-1-0-0	0.121951	1.62703	Skin	18m	basal cell of epidermis	5.61237	0.965853	272.793	1.62703	18	parenchyma
M7_B000756_B007446_S295.mm10-plus-0-0-1-0-0	0.134146	0.81579	Pancreas	18m	pancreatic A cell	2.94572	0.59652	18.0244	0.81579	18	parenchyma
M7_B000802_B009022_S295.mm10-plus-0-0-1-0-0	0.0731707	1.34324	Skin	18m	basal cell of epidermis	2.81803	0.851536	15.7439	1.34324	18	parenchyma
M7_B001059_B009342_S295.mm10-plus-0-0-1-0-0	0.121951	1.04878	Brain_Non-Myeloid	18m	oligodendrocyte	7.0848	0.717245	1192.68	1.04878	18	parenchyma
M7_B002452_B009020_S295.mm10-plus-0-0-1-0-0	0.0487805	0.928571	Spleen	18m	B cell	3.80368	0.65678	43.8659	0.928571	18	immune
M7_B002831_B007445_S295.mm10-plus-0-0-1-0-0	0.231707	1.07895	Pancreas	18m	leukocyte	4.20105	0.731862	65.7561	1.07895	18	immune
M7_B002850_B007342_S295.mm10-plus-0-0-1-0-0	0.109756	1.78919	Skin	18m	basal cell of epidermis	3.24678	1.02575	24.7073	1.78919	18	parenchyma
M7_B003263_B007458_S295.mm10-plus-0-0-1-0-0	0.097561	0.910345	Limb_Muscle	18m	endothelial cell	6.22374	0.647284	503.585	0.910345	18	endothelial
M7_D045342_B009019_S295.mm10-plus-0-0-1-0-0	0.0365854	1.35714	Spleen	18m	B cell	5.02556	0.85745	151.256	1.35714	18	immune
M7_D045382_B009006_S295.mm10-plus-0-0-1-0-0	0.0731707	0.896104	Tongue	18m	basal cell of epidermis	5.35883	0.639801	211.476	0.896104	18	parenchyma
M8_B000497_B009023_S296.mm10-plus-0-0-1-0-0	0.195122	0.167568	Skin	18m	bulge keratinocyte	6.49375	0.154923	660	0.167568	18	parenchyma
M8_B000756_B007446_S296.mm10-plus-0-0-1-0-0	0.0853658	0.578947	Pancreas	18m	pancreatic B cell	4.87109	0.456758	129.463	0.578947	18	parenchyma
M8_B000802_B009022_S296.mm10-plus-0-0-1-0-0	0.0243902	1.68649	Skin	18m	basal cell of epidermis	2.92369	0.988234	17.6098	1.68649	18	parenchyma
M8_B000927_B007456_S296.mm10-plus-0-0-1-0-0	0.231707	0.062069	Limb_Muscle	18m	macrophage	6.76453	0.0602189	865.561	0.062069	18	immune
M8_B002452_B009020_S296.mm10-plus-0-0-1-0-0	0.195122	1	Spleen	18m	CD4-positive, alpha-beta T cell	4.16969	0.693147	63.6951	1	18	immune
M8_B002831_B007445_S296.mm10-plus-0-0-1-0-0	0.0487805	1.44737	Pancreas	18m	pancreatic D cell	3.70461	0.895013	39.6341	1.44737	18	parenchyma
M8_B002832_B007443_S296.mm10-plus-0-0-1-0-0	0.0853658	0.578947	Pancreas	18m	pancreatic acinar cell	4.17682	0.456758	64.1585	0.578947	18	parenchyma
M8_B002850_B007342_S296.mm10-plus-0-0-1-0-0	0.158537	1.79459	Skin	18m	basal cell of epidermis	3.79302	1.02769	43.3902	1.79459	18	parenchyma
M8_B003262_B007459_S296.mm10-plus-0-0-1-0-0	0.097561	0.37	Diaphragm	18m	endothelial cell	5.56797	0.314811	260.902	0.37	18	endothelial
M8_B003263_B007458_S296.mm10-plus-0-0-1-0-0	0.0731707	0.0482759	Limb_Muscle	18m	macrophage	4.35765	0.0471468	77.0732	0.0482759	18	immune
M8_B003294_B007450_S296.mm10-plus-0-0-1-0-0	0.182927	0.62069	Limb_Muscle	18m	endothelial cell	4.38795	0.482852	79.4756	0.62069	18	endothelial
M8_D045342_B009019_S296.mm10-plus-0-0-1-0-0	0.109756	1.57143	Spleen	18m	CD4-positive, alpha-beta T cell	4.17307	0.944462	63.9146	1.57143	18	immune
M9_B000497_B009023_S297.mm10-plus-0-0-1-0-0	0.0853658	0.643243	Skin	18m	bulge keratinocyte	6.97263	0.496672	1066.02	0.643243	18	parenchyma
M9_B002452_B009020_S297.mm10-plus-0-0-1-0-0	0.109756	0.857143	Spleen	18m	CD4-positive, alpha-beta T cell	3.75893	0.619039	41.9024	0.857143	18	immune
M9_B002831_B007445_S297.mm10-plus-0-0-1-0-0	0.0487805	2.26316	Pancreas	18m	pancreatic B cell	3.0866	1.1827	20.9024	2.26316	18	parenchyma
M9_B002850_B007342_S297.mm10-plus-0-0-1-0-0	0.121951	1.14865	Skin	18m	bulge keratinocyte	3.46802	0.764839	31.0732	1.14865	18	parenchyma
M9_B003262_B007459_S297.mm10-plus-0-0-1-0-0	0.134146	0.21	Diaphragm	18m	B cell	6.24523	0.19062	514.549	0.21	18	immune
M9_B003263_B007458_S297.mm10-plus-0-0-1-0-0	0.146341	0.944828	Limb_Muscle	18m	endothelial cell	5.42382	0.665173	225.744	0.944828	18	endothelial
M9_B003294_B007450_S297.mm10-plus-0-0-1-0-0	0.182927	1.0069	Limb_Muscle	18m	endothelial cell	4.0659	0.69659	57.3171	1.0069	18	endothelial
M9_D045342_B009019_S297.mm10-plus-0-0-1-0-0	0.121951	1.42857	Spleen	18m	CD4-positive, alpha-beta T cell	4.86198	0.887303	128.28	1.42857	18	immune
N10_B000497_B009023_S322.mm10-plus-0-0-1-0-0	0.219512	0.972973	Skin	18m	bulge keratinocyte	6.38299	0.679542	590.695	0.972973	18	parenchyma
N10_B000756_B007446_S322.mm10-plus-0-0-1-0-0	0.109756	1.05263	Pancreas	18m	pancreatic B cell	3.40687	0.719123	29.1707	1.05263	18	parenchyma
N10_B000802_B009022_S322.mm10-plus-0-0-1-0-0	0.109756	0.0567568	Skin	18m	bulge keratinocyte	3.56125	0.0552046	34.2073	0.0567568	18	parenchyma
N10_B001361_B007505_S322.mm10-plus-0-0-1-0-0	0.0121951	0.140496	Heart	18m	monocyte	4.16742	0.131463	63.5488	0.140496	18	immune
N10_B002452_B009020_S322.mm10-plus-0-0-1-0-0	0.0731707	1.28571	Spleen	18m	B cell	4.0575	0.826679	56.8293	1.28571	18	immune
N10_B002831_B007445_S322.mm10-plus-0-0-1-0-0	0.0487805	1.28947	Pancreas	18m	pancreatic B cell	2.79669	0.828322	15.3902	1.28947	18	parenchyma
N10_B002832_B007443_S322.mm10-plus-0-0-1-0-0	0.0853658	1	Pancreas	18m	pancreatic acinar cell	4.0736	0.693147	57.7683	1	18	parenchyma
N10_B002850_B007342_S322.mm10-plus-0-0-1-0-0	0.097561	1.61351	Skin	18m	bulge keratinocyte	3.36054	0.960696	27.8049	1.61351	18	parenchyma
N10_B003294_B007450_S322.mm10-plus-0-0-1-0-0	0.0243902	0.57931	Limb_Muscle	18m	endothelial cell	4.16477	0.456988	63.378	0.57931	18	endothelial
N10_D045342_B009019_S322.mm10-plus-0-0-1-0-0	0.0487805	0.785714	Spleen	18m	B cell	4.85792	0.579819	127.756	0.785714	18	immune
N11_B000497_B009023_S323.mm10-plus-0-0-1-0-0	0.121951	1.31622	Skin	18m	bulge keratinocyte	4.36061	0.839935	77.3049	1.31622	18	parenchyma
N11_B000756_B007446_S323.mm10-plus-0-0-1-0-0	0.0609756	1.47368	Pancreas	18m	pancreatic B cell	3.32784	0.905709	26.8781	1.47368	18	parenchyma
N11_B002452_B009020_S323.mm10-plus-0-0-1-0-0	0.158537	1.14286	Spleen	18m	NK cell	3.66512	0.76214	38.061	1.14286	18	immune
N11_B002831_B007445_S323.mm10-plus-0-0-1-0-0	0.0731707	1.23684	Pancreas	18m	pancreatic A cell	2.07944	0.805065	7	1.23684	18	parenchyma
N11_B002850_B007342_S323.mm10-plus-0-0-1-0-0	0.0731707	1.29189	Skin	18m	bulge keratinocyte	3.77556	0.829378	42.6219	1.29189	18	parenchyma
N11_D045342_B009019_S323.mm10-plus-0-0-1-0-0	0.0609756	1	Spleen	18m	B cell	5.21202	0.693147	182.463	1	18	immune
N12_B000497_B009023_S324.mm10-plus-0-0-1-0-0	0.219512	1.14595	Skin	18m	bulge keratinocyte	4.12003	0.76358	60.561	1.14595	18	parenchyma
N12_B000802_B009022_S324.mm10-plus-0-0-1-0-0	0.0365854	0.283784	Skin	18m	bulge keratinocyte	3.92847	0.249812	49.8293	0.283784	18	parenchyma
N12_B002452_B009020_S324.mm10-plus-0-0-1-0-0	0.0731707	0.928572	Spleen	18m	B cell	4.04497	0.65678	56.1098	0.928572	18	immune
N12_B002831_B007445_S324.mm10-plus-0-0-1-0-0	0.109756	1.36842	Pancreas	18m	pancreatic B cell	1.7608	0.862224	4.81707	1.36842	18	parenchyma
N12_B002850_B007342_S324.mm10-plus-0-0-1-0-0	0.109756	1.56216	Skin	18m	epidermal cell	3.61191	0.940852	36.0366	1.56216	18	parenchyma
N12_B003294_B007450_S324.mm10-plus-0-0-1-0-0	0.097561	0.675862	Limb_Muscle	18m	endothelial cell	3.99731	0.516328	53.4512	0.675862	18	endothelial
N12_D045342_B009019_S324.mm10-plus-0-0-1-0-0	0.0487805	1.14286	Spleen	18m	B cell	4.62521	0.76214	101.024	1.14286	18	immune
N13_B000497_B009023_S325.mm10-plus-0-0-1-0-0	0.0731707	1.04865	Skin	18m	bulge keratinocyte	4.80632	0.71718	121.28	1.04865	18	parenchyma
N13_B000756_B007446_S325.mm10-plus-0-0-1-0-0	0.0853658	0.973684	Pancreas	18m	pancreatic D cell	4.53273	0.679902	92.0122	0.973684	18	parenchyma
N13_B000802_B009022_S325.mm10-plus-0-0-1-0-0	0.109756	1.84324	Skin	18m	basal cell of epidermis	3.45732	1.04495	30.7317	1.84324	18	parenchyma
N13_B000927_B007456_S325.mm10-plus-0-0-1-0-0	0.158537	0.806897	Limb_Muscle	18m	endothelial cell	5.39024	0.591611	218.256	0.806897	18	endothelial
N13_B001059_B009342_S325.mm10-plus-0-0-1-0-0	0.097561	1.14634	Brain_Non-Myeloid	18m	oligodendrocyte	5.3831	0.763765	216.695	1.14634	18	parenchyma
N13_B002452_B009020_S325.mm10-plus-0-0-1-0-0	0.097561	1.57143	Spleen	18m	B cell	3.31993	0.944462	26.6585	1.57143	18	immune
N13_B002831_B007445_S325.mm10-plus-0-0-1-0-0	0	1.18421	Pancreas	18m	leukocyte	2.41874	0.781255	10.2317	1.18421	18	immune
N13_B002850_B007342_S325.mm10-plus-0-0-1-0-0	0.109756	1.4973	Skin	18m	bulge keratinocyte	3.79522	0.915209	43.4878	1.4973	18	parenchyma
N13_B003294_B007450_S325.mm10-plus-0-0-1-0-0	0.195122	0.303448	Limb_Muscle	18m	endothelial cell	4.18298	0.265013	64.561	0.303448	18	endothelial
N13_D045342_B009019_S325.mm10-plus-0-0-1-0-0	0.097561	1.5	Spleen	18m	B cell	4.78189	0.916291	118.329	1.5	18	immune
N14_B000756_B007446_S326.mm10-plus-0-0-1-0-0	0.134146	0.947368	Pancreas	18m	pancreatic A cell	3.47974	0.666479	31.4512	0.947368	18	parenchyma
N14_B000802_B009022_S326.mm10-plus-0-0-1-0-0	0.219512	0.237838	Skin	18m	bulge keratinocyte	3.96429	0.213366	51.6829	0.237838	18	parenchyma
N14_B002452_B009020_S326.mm10-plus-0-0-1-0-0	0.146341	1.28571	Spleen	18m	CD4-positive, alpha-beta T cell	4.2518	0.826679	69.2317	1.28571	18	immune
N14_B002831_B007445_S326.mm10-plus-0-0-1-0-0	0.0243902	1.55263	Pancreas	18m	pancreatic D cell	2.30624	0.937125	9.03659	1.55263	18	parenchyma
N14_B002832_B007443_S326.mm10-plus-0-0-1-0-0	0.0487805	0.526316	Pancreas	18m	pancreatic acinar cell	4.18224	0.422857	64.5122	0.526316	18	parenchyma
N14_B002850_B007342_S326.mm10-plus-0-0-1-0-0	0.097561	1.61081	Skin	18m	bulge keratinocyte	3.13814	0.959661	22.061	1.61081	18	parenchyma
N14_B003262_B007459_S326.mm10-plus-0-0-1-0-0	0.195122	0.93	Diaphragm	18m	endothelial cell	5.56909	0.65752	261.195	0.93	18	endothelial
N14_B003294_B007450_S326.mm10-plus-0-0-1-0-0	0.121951	0.531034	Limb_Muscle	18m	endothelial cell	3.5013	0.425944	32.1585	0.531034	18	endothelial
N14_D045342_B009019_S326.mm10-plus-0-0-1-0-0	0.109756	1.28571	Spleen	18m	NK cell	5.51848	0.826679	248.256	1.28571	18	immune
N15_B000497_B009023_S327.mm10-plus-0-0-1-0-0	0.0243902	2.20541	Skin	18m	epidermal cell	1.00938	1.16484	1.7439	2.20541	18	parenchyma
N15_B000756_B007446_S327.mm10-plus-0-0-1-0-0	0.0609756	0.868421	Pancreas	18m	pancreatic B cell	1.7003	0.625094	4.47561	0.868421	18	parenchyma
N15_B000802_B009022_S327.mm10-plus-0-0-1-0-0	0.0487805	0.197297	Skin	18m	bulge keratinocyte	3.15232	0.180067	22.3902	0.197297	18	parenchyma
N15_B001361_B007505_S327.mm10-plus-0-0-1-0-0	0.109756	0.628099	Heart	18m	endothelial cell of coronary artery	2.74398	0.487413	14.5488	0.628099	18	endothelial
N15_B002452_B009020_S327.mm10-plus-0-0-1-0-0	0.0853658	1.35714	Spleen	18m	CD4-positive, alpha-beta T cell	3.74404	0.85745	41.2683	1.35714	18	immune
N15_B002831_B007445_S327.mm10-plus-0-0-1-0-0	0.0609756	1.47368	Pancreas	18m	pancreatic A cell	2.36865	0.905709	9.68293	1.47368	18	parenchyma
N15_B002850_B007342_S327.mm10-plus-0-0-1-0-0	0.0365854	1.35946	Skin	18m	bulge keratinocyte	3.4426	0.858433	30.2683	1.35946	18	parenchyma
N15_B003262_B007459_S327.mm10-plus-0-0-1-0-0	0.256098	0.88	Diaphragm	18m	endothelial cell	5.97045	0.631272	390.683	0.88	18	endothelial
N15_D045342_B009019_S327.mm10-plus-0-0-1-0-0	0.146341	0.642857	Spleen	18m	B cell	5.58661	0.496437	265.829	0.642857	18	immune
N15_D045382_B009006_S327.mm10-plus-0-0-1-0-0	0.109756	1.19666	Tongue	18m	basal cell of epidermis	5.8856	0.786938	358.817	1.19666	18	parenchyma
N16_B000497_B009023_S328.mm10-plus-0-0-1-0-0	0.0853658	1.40811	Skin	18m	bulge keratinocyte	4.4722	0.878841	86.5488	1.40811	18	parenchyma
N16_B000756_B007446_S328.mm10-plus-0-0-1-0-0	0.243902	1.47368	Pancreas	18m	pancreatic B cell	3.38108	0.905709	28.4024	1.47368	18	parenchyma
N16_B000802_B009022_S328.mm10-plus-0-0-1-0-0	0.0487805	1.47297	Skin	18m	bulge keratinocyte	3.27022	0.905421	25.3171	1.47297	18	parenchyma
N16_B002452_B009020_S328.mm10-plus-0-0-1-0-0	0.134146	0.714286	Spleen	18m	B cell	4.28409	0.538997	71.5366	0.714286	18	immune
N16_B002831_B007445_S328.mm10-plus-0-0-1-0-0	0.231707	1.47368	Pancreas	18m	pancreatic B cell	3.02399	0.905709	19.5732	1.47368	18	parenchyma
N16_B002832_B007443_S328.mm10-plus-0-0-1-0-0	0.0731707	0.368421	Pancreas	18m	pancreatic acinar cell	5.13443	0.313658	168.768	0.368421	18	parenchyma
N16_B003263_B007458_S328.mm10-plus-0-0-1-0-0	0.0243902	0.213793	Limb_Muscle	18m	skeletal muscle satellite cell	2.99634	0.19375	19.0122	0.213793	18	stem
N16_D045342_B009019_S328.mm10-plus-0-0-1-0-0	0.121951	1.28571	Spleen	18m	B cell	5.4111	0.826679	222.878	1.28571	18	immune
N16_D045382_B009006_S328.mm10-plus-0-0-1-0-0	0.134146	0.55102	Tongue	18m	basal cell of epidermis	5.66271	0.438913	286.927	0.55102	18	parenchyma
N17_B000802_B009022_S329.mm10-plus-0-0-1-0-0	0.195122	1.72432	Skin	18m	basal cell of epidermis	3.01625	1.00222	19.4146	1.72432	18	parenchyma
N17_B002452_B009020_S329.mm10-plus-0-0-1-0-0	0.097561	1.21429	Spleen	18m	B cell	4.45506	0.79493	85.061	1.21429	18	immune
N17_B002831_B007445_S329.mm10-plus-0-0-1-0-0	0.121951	1.47368	Pancreas	18m	leukocyte	3.61059	0.905709	35.9878	1.47368	18	immune
N17_B002832_B007443_S329.mm10-plus-0-0-1-0-0	0.121951	1.21053	Pancreas	18m	pancreatic B cell	4.97066	0.793231	143.122	1.21053	18	parenchyma
N17_B002850_B007342_S329.mm10-plus-0-0-1-0-0	0.0487805	1.56216	Skin	18m	basal cell of epidermis	2.77487	0.940851	15.0366	1.56216	18	parenchyma
N17_B003263_B007458_S329.mm10-plus-0-0-1-0-0	0.170732	0.496552	Limb_Muscle	18m	endothelial cell	5.90063	0.403164	364.268	0.496552	18	endothelial
N17_B003294_B007450_S329.mm10-plus-0-0-1-0-0	0.0853658	0.565517	Limb_Muscle	18m	endothelial cell	4.16534	0.448216	63.4146	0.565517	18	endothelial
N17_D045342_B009019_S329.mm10-plus-0-0-1-0-0	0.109756	1.64286	Spleen	18m	B cell	5.42543	0.971861	226.11	1.64286	18	immune
N18_B000235_B007504_S330.mm10-plus-0-0-1-0-0	0.121951	0.12766	Thymus	18m	epithelial cell of thymus	6.46299	0.120144	639.976	0.12766	18	parenchyma
N18_B000756_B007446_S330.mm10-plus-0-0-1-0-0	0.0487805	1.10526	Pancreas	18m	pancreatic B cell	2.76571	0.744441	14.8902	1.10526	18	parenchyma
N18_B000802_B009022_S330.mm10-plus-0-0-1-0-0	0.195122	1.30811	Skin	18m	basal cell of epidermis	3.37358	0.836428	28.1829	1.30811	18	parenchyma
N18_B002452_B009020_S330.mm10-plus-0-0-1-0-0	0.182927	1.28571	Spleen	18m	B cell	4.90636	0.826679	134.146	1.28571	18	immune
N18_B002831_B007445_S330.mm10-plus-0-0-1-0-0	0.109756	0.815789	Pancreas	18m	pancreatic B cell	1.70917	0.59652	4.52439	0.815789	18	parenchyma
N18_B002832_B007443_S330.mm10-plus-0-0-1-0-0	0.0853658	1.92105	Pancreas	18m	pancreatic acinar cell	4.04753	1.07194	56.2561	1.92105	18	parenchyma
N18_B002850_B007342_S330.mm10-plus-0-0-1-0-0	0.0609756	1.24054	Skin	18m	bulge keratinocyte	3.7368	0.806717	40.9634	1.24054	18	parenchyma
N18_B003294_B007450_S330.mm10-plus-0-0-1-0-0	0.134146	0.393104	Limb_Muscle	18m	endothelial cell	4.00267	0.331534	53.7439	0.393104	18	endothelial
N18_D045342_B009019_S330.mm10-plus-0-0-1-0-0	0.207317	0.857143	Spleen	18m	B cell	5.58729	0.619039	266.012	0.857143	18	immune
N19_B000235_B007504_S331.mm10-plus-0-0-1-0-0	0.219512	0.205674	Thymus	18m	epithelial cell of thymus	6.82777	0.187039	922.134	0.205674	18	parenchyma
N19_B000756_B007446_S331.mm10-plus-0-0-1-0-0	0.219512	1.10526	Pancreas	18m	pancreatic B cell	3.55883	0.74444	34.122	1.10526	18	parenchyma
N19_B000802_B009022_S331.mm10-plus-0-0-1-0-0	0.109756	0.110811	Skin	18m	bulge keratinocyte	4.20941	0.10509	66.3171	0.110811	18	parenchyma
N19_B002452_B009020_S331.mm10-plus-0-0-1-0-0	0.0731707	0.714286	Spleen	18m	B cell	4.34365	0.538997	75.9878	0.714286	18	immune
N19_B002832_B007443_S331.mm10-plus-0-0-1-0-0	0.231707	0.342105	Pancreas	18m	pancreatic acinar cell	6.35152	0.294239	572.366	0.342105	18	parenchyma
N19_B002850_B007342_S331.mm10-plus-0-0-1-0-0	0.109756	1.23243	Skin	18m	bulge keratinocyte	3.70371	0.803092	39.5976	1.23243	18	parenchyma
N19_B003262_B007459_S331.mm10-plus-0-0-1-0-0	0.146341	0.72	Diaphragm	18m	endothelial cell	5.42377	0.542324	225.732	0.72	18	endothelial
N19_B003294_B007450_S331.mm10-plus-0-0-1-0-0	0.146341	0.172414	Limb_Muscle	18m	endothelial cell	4.38385	0.159065	79.1463	0.172414	18	endothelial
N19_D045342_B009019_S331.mm10-plus-0-0-1-0-0	0.0853658	0.857143	Spleen	18m	B cell	5.42833	0.619039	226.768	0.857143	18	immune
N19_D045382_B009006_S331.mm10-plus-0-0-1-0-0	0.0731707	1.85529	Tongue	18m	basal cell of epidermis	5.11206	1.04917	165.012	1.85529	18	parenchyma
N1_B000756_B007446_S313.mm10-plus-0-0-1-0-0	0.268293	1.18421	Pancreas	18m	pancreatic B cell	3.1243	0.781254	21.7439	1.18421	18	parenchyma
N1_B000802_B009022_S313.mm10-plus-0-0-1-0-0	0.121951	1.35946	Skin	18m	epidermal cell	2.83679	0.858433	16.061	1.35946	18	parenchyma
N1_B002452_B009020_S313.mm10-plus-0-0-1-0-0	0.0243902	1.07143	Spleen	18m	CD8-positive, alpha-beta T cell	3.98264	0.728239	52.6585	1.07143	18	immune
N1_B002831_B007445_S313.mm10-plus-0-0-1-0-0	0.0731707	1.10526	Pancreas	18m	leukocyte	5.16088	0.74444	173.317	1.10526	18	immune
N1_B002850_B007342_S313.mm10-plus-0-0-1-0-0	0.097561	1.76487	Skin	18m	epidermal cell	4.12457	1.01699	60.8415	1.76487	18	parenchyma
N1_B003294_B007450_S313.mm10-plus-0-0-1-0-0	0.0609756	0.641379	Limb_Muscle	18m	endothelial cell	3.55221	0.495537	33.8902	0.641379	18	endothelial
N1_D045342_B009019_S313.mm10-plus-0-0-1-0-0	0.182927	0.785714	Spleen	18m	B cell	5.3777	0.579819	215.524	0.785714	18	immune
N1_D045382_B009006_S313.mm10-plus-0-0-1-0-0	0.0853658	1.6846	Tongue	18m	keratinocyte	4.519	0.987532	90.7439	1.6846	18	parenchyma
N20_B000756_B007446_S332.mm10-plus-0-0-1-0-0	0.170732	1.28947	Pancreas	18m	pancreatic B cell	3.05836	0.828322	20.2927	1.28947	18	parenchyma
N20_B002452_B009020_S332.mm10-plus-0-0-1-0-0	0.097561	1	Spleen	18m	B cell	3.54061	0.693147	33.4878	1	18	immune
N20_B002831_B007445_S332.mm10-plus-0-0-1-0-0	0.146341	1.23684	Pancreas	18m	pancreatic B cell	2.17945	0.805065	7.84146	1.23684	18	parenchyma
N20_B002832_B007443_S332.mm10-plus-0-0-1-0-0	0.243902	0.684211	Pancreas	18m	endothelial cell	5.44679	0.521297	231.012	0.684211	18	endothelial
N20_B002850_B007342_S332.mm10-plus-0-0-1-0-0	0.0121951	0.516216	Skin	18m	basal cell of epidermis	3.69435	0.416218	39.2195	0.516216	18	parenchyma
N20_B003294_B007450_S332.mm10-plus-0-0-1-0-0	0.158537	0.724138	Limb_Muscle	18m	endothelial cell	4.97286	0.544727	143.439	0.724138	18	endothelial
N20_D045342_B009019_S332.mm10-plus-0-0-1-0-0	0.0609756	0.857143	Spleen	18m	B cell	5.49692	0.619039	242.939	0.857143	18	immune
N20_D045382_B009006_S332.mm10-plus-0-0-1-0-0	0.0609756	1.01855	Tongue	18m	keratinocyte	5.86391	0.702381	351.098	1.01855	18	parenchyma
N21_B000802_B009022_S333.mm10-plus-0-0-1-0-0	0.0731707	0.202703	Skin	18m	bulge keratinocyte	3.66294	0.184571	37.9756	0.202703	18	parenchyma
N21_B002452_B009020_S333.mm10-plus-0-0-1-0-0	0.219512	1.35714	Spleen	18m	B cell	5.5669	0.85745	260.622	1.35714	18	immune
N21_B002832_B007443_S333.mm10-plus-0-0-1-0-0	0.231707	0.763158	Pancreas	18m	pancreatic ductal cell	4.98235	0.567106	144.817	0.763158	18	parenchyma
N21_B002850_B007342_S333.mm10-plus-0-0-1-0-0	0.0487805	1.27568	Skin	18m	bulge keratinocyte	3.99034	0.822277	53.0732	1.27568	18	parenchyma
N21_B003262_B007459_S333.mm10-plus-0-0-1-0-0	0.109756	0.84	Diaphragm	18m	endothelial cell	5.45062	0.609765	231.902	0.84	18	endothelial
N21_B003294_B007450_S333.mm10-plus-0-0-1-0-0	0.097561	0.289655	Limb_Muscle	18m	endothelial cell	5.3836	0.254375	216.805	0.289655	18	endothelial
N21_D045342_B009019_S333.mm10-plus-0-0-1-0-0	0.121951	0.857143	Spleen	18m	B cell	5.8195	0.619039	335.805	0.857143	18	immune
N22_B000756_B007446_S334.mm10-plus-0-0-1-0-0	0.0731707	0.789474	Pancreas	18m	pancreatic B cell	3.04626	0.581922	20.0366	0.789474	18	parenchyma
N22_B000802_B009022_S334.mm10-plus-0-0-1-0-0	0.219512	2.16757	Skin	18m	basal cell of epidermis	3.2444	1.15296	24.6463	2.16757	18	parenchyma
N22_B002452_B009020_S334.mm10-plus-0-0-1-0-0	0.121951	2.42857	Spleen	18m	B cell	4.38461	1.23214	79.2073	2.42857	18	immune
N22_B002831_B007445_S334.mm10-plus-0-0-1-0-0	0.121951	1.47368	Pancreas	18m	pancreatic B cell	2.10056	0.905709	7.17073	1.47368	18	parenchyma
N22_B002832_B007443_S334.mm10-plus-0-0-1-0-0	0.170732	1.36842	Pancreas	18m	pancreatic ductal cell	5.3729	0.862224	214.488	1.36842	18	parenchyma
N22_B003294_B007450_S334.mm10-plus-0-0-1-0-0	0.109756	0.551724	Limb_Muscle	18m	endothelial cell	4.39174	0.439367	79.7805	0.551724	18	endothelial
N22_D045342_B009019_S334.mm10-plus-0-0-1-0-0	0.109756	1.57143	Spleen	18m	B cell	5.14131	0.944462	169.939	1.57143	18	immune
N22_D045382_B009006_S334.mm10-plus-0-0-1-0-0	0.097561	1.7551	Tongue	18m	keratinocyte	5.30136	1.01345	199.61	1.7551	18	parenchyma
N2_B000497_B009023_S314.mm10-plus-0-0-1-0-0	0.0243902	1.1	Skin	18m	basal cell of epidermis	5.88874	0.741937	359.951	1.1	18	parenchyma
N2_B000756_B007446_S314.mm10-plus-0-0-1-0-0	0.146341	1.39474	Pancreas	18m	pancreatic A cell	4.52444	0.873273	91.2439	1.39474	18	parenchyma
N2_B000802_B009022_S314.mm10-plus-0-0-1-0-0	0.121951	1.47297	Skin	18m	basal cell of epidermis	2.74477	0.905421	14.561	1.47297	18	parenchyma
N2_B000927_B007456_S314.mm10-plus-0-0-1-0-0	0.146341	0.696552	Limb_Muscle	18m	endothelial cell	4.83657	0.528598	125.037	0.696552	18	endothelial
N2_B002452_B009020_S314.mm10-plus-0-0-1-0-0	0.231707	0.928572	Spleen	18m	B cell	4.33841	0.65678	75.5854	0.928572	18	immune
N2_B002831_B007445_S314.mm10-plus-0-0-1-0-0	0.0731707	0.289474	Pancreas	18m	leukocyte	5.00476	0.254234	148.122	0.289474	18	immune
N2_B002850_B007342_S314.mm10-plus-0-0-1-0-0	0.170732	1.7973	Skin	18m	basal cell of epidermis	3.44494	1.02865	30.3415	1.7973	18	parenchyma
N2_B003262_B007459_S314.mm10-plus-0-0-1-0-0	0.121951	0.66	Diaphragm	18m	endothelial cell	4.97412	0.506818	143.622	0.66	18	endothelial
N2_B003294_B007450_S314.mm10-plus-0-0-1-0-0	0.0731707	0.186207	Limb_Muscle	18m	endothelial cell	4.47052	0.170761	86.4024	0.186207	18	endothelial
N2_D045342_B009019_S314.mm10-plus-0-0-1-0-0	0.0487805	1.78571	Spleen	18m	B cell	5.11967	1.0245	166.28	1.78571	18	immune
N2_D045382_B009006_S314.mm10-plus-0-0-1-0-0	0.0731707	1.58256	Tongue	18m	basal cell of epidermis	5.21692	0.948781	183.366	1.58256	18	parenchyma
N3_B000756_B007446_S315.mm10-plus-0-0-1-0-0	0.170732	1.57895	Pancreas	18m	pancreatic B cell	2.91909	0.947381	17.5244	1.57895	18	parenchyma
N3_B000802_B009022_S315.mm10-plus-0-0-1-0-0	0.097561	1.46486	Skin	18m	basal cell of epidermis	2.93671	0.902137	17.8537	1.46486	18	parenchyma
N3_B000927_B007456_S315.mm10-plus-0-0-1-0-0	0.121951	0.303448	Limb_Muscle	18m	endothelial cell	6.02607	0.265013	413.085	0.303448	18	endothelial
N3_B001361_B007505_S315.mm10-plus-0-0-1-0-0	0.304878	0.512397	Heart	18m	fibroblast of cardiac tissue	6.66758	0.413696	785.488	0.512397	18	stromal
N3_B002452_B009020_S315.mm10-plus-0-0-1-0-0	0.109756	0.428571	Spleen	18m	B cell	4.73641	0.356675	113.024	0.428571	18	immune
N3_B002831_B007445_S315.mm10-plus-0-0-1-0-0	0.0365854	0.868421	Pancreas	18m	leukocyte	3.31197	0.625094	26.439	0.868421	18	immune
N3_B002850_B007342_S315.mm10-plus-0-0-1-0-0	0.0365854	1.6973	Skin	18m	basal cell of epidermis	3.62888	0.99225	36.6707	1.6973	18	parenchyma
N3_D045342_B009019_S315.mm10-plus-0-0-1-0-0	0.097561	1.14286	Spleen	18m	CD4-positive, alpha-beta T cell	5.2911	0.76214	197.561	1.14286	18	immune
N4_B000497_B009023_S316.mm10-plus-0-0-1-0-0	0.097561	1.44865	Skin	18m	basal cell of epidermis	6.64834	0.895536	770.5	1.44865	18	parenchyma
N4_B000756_B007446_S316.mm10-plus-0-0-1-0-0	0.170732	1.18421	Pancreas	18m	pancreatic D cell	3.94111	0.781254	50.4756	1.18421	18	parenchyma
N4_B000802_B009022_S316.mm10-plus-0-0-1-0-0	0.0609756	2.19459	Skin	18m	basal cell of epidermis	2.83894	1.16146	16.0976	2.19459	18	parenchyma
N4_B000927_B007456_S316.mm10-plus-0-0-1-0-0	0.0853658	0.606897	Limb_Muscle	18m	endothelial cell	4.88677	0.474305	131.524	0.606897	18	endothelial
N4_B002452_B009020_S316.mm10-plus-0-0-1-0-0	0.146341	0.928572	Spleen	18m	B cell	3.56988	0.65678	34.5122	0.928572	18	immune
N4_B002831_B007445_S316.mm10-plus-0-0-1-0-0	0.158537	0.210526	Pancreas	18m	endothelial cell	5.90559	0.191055	366.085	0.210526	18	endothelial
N4_B002832_B007443_S316.mm10-plus-0-0-1-0-0	0.195122	0.473684	Pancreas	18m	pancreatic ductal cell	6.77467	0.387766	874.39	0.473684	18	parenchyma
N4_B002850_B007342_S316.mm10-plus-0-0-1-0-0	0.109756	1.29459	Skin	18m	epidermal cell	3.90762	0.830556	48.7805	1.29459	18	parenchyma
N4_B003263_B007458_S316.mm10-plus-0-0-1-0-0	0.121951	0.468966	Limb_Muscle	18m	endothelial cell	5.81242	0.384558	333.427	0.468966	18	endothelial
N4_B003294_B007450_S316.mm10-plus-0-0-1-0-0	0.109756	0.448276	Limb_Muscle	18m	endothelial cell	4.18447	0.370374	64.6585	0.448276	18	endothelial
N4_D045342_B009019_S316.mm10-plus-0-0-1-0-0	0.109756	1.42857	Spleen	18m	B cell	4.92805	0.887303	137.11	1.42857	18	immune
N4_D045382_B009006_S316.mm10-plus-0-0-1-0-0	0.0365854	2.11688	Tongue	18m	basal cell of epidermis	5.52375	1.13683	249.573	2.11688	18	parenchyma
N5_B000497_B009023_S317.mm10-plus-0-0-1-0-0	0	0.464865	Skin	18m	basal cell of epidermis	3.03753	0.381763	19.8537	0.464865	18	parenchyma
N5_B000802_B009022_S317.mm10-plus-0-0-1-0-0	0.0365854	1.77568	Skin	18m	basal cell of epidermis	2.61704	1.02089	12.6951	1.77568	18	parenchyma
N5_B002452_B009020_S317.mm10-plus-0-0-1-0-0	0.0731707	1	Spleen	18m	B cell	3.02161	0.693147	19.5244	1	18	immune
N5_B002832_B007443_S317.mm10-plus-0-0-1-0-0	0.292683	1.39474	Pancreas	18m	pancreatic ductal cell	3.61256	0.873273	36.061	1.39474	18	parenchyma
N5_B002850_B007342_S317.mm10-plus-0-0-1-0-0	0.121951	1.55135	Skin	18m	basal cell of epidermis	2.54792	0.936623	11.7805	1.55135	18	parenchyma
N5_D045342_B009019_S317.mm10-plus-0-0-1-0-0	0.0487805	0.928572	Spleen	18m	B cell	4.85602	0.65678	127.512	0.928572	18	immune
N6_B000497_B009023_S318.mm10-plus-0-0-1-0-0	0.0365854	0.32973	Skin	18m	basal cell of epidermis	5.11807	0.284976	166.012	0.32973	18	parenchyma
N6_B000756_B007446_S318.mm10-plus-0-0-1-0-0	0.109756	1.10526	Pancreas	18m	pancreatic B cell	3.17194	0.74444	22.8537	1.10526	18	parenchyma
N6_B000927_B007456_S318.mm10-plus-0-0-1-0-0	0.268293	0.510345	Limb_Muscle	18m	endothelial cell	5.88563	0.412338	358.829	0.510345	18	endothelial
N6_B002452_B009020_S318.mm10-plus-0-0-1-0-0	0.219512	0.857143	Spleen	18m	B cell	3.91859	0.619039	49.3293	0.857143	18	immune
N6_B002831_B007445_S318.mm10-plus-0-0-1-0-0	0.0731707	1.44737	Pancreas	18m	pancreatic B cell	2.48491	0.895013	11	1.44737	18	parenchyma
N6_B002850_B007342_S318.mm10-plus-0-0-1-0-0	0.146341	1.48649	Skin	18m	epidermal cell	2.96728	0.910871	18.439	1.48649	18	parenchyma
N6_B003263_B007458_S318.mm10-plus-0-0-1-0-0	0.146341	0.703448	Limb_Muscle	18m	endothelial cell	5.74496	0.532655	311.61	0.703448	18	endothelial
N6_B003294_B007450_S318.mm10-plus-0-0-1-0-0	0.0853658	0.751724	Limb_Muscle	18m	endothelial cell	3.46726	0.560601	31.0488	0.751724	18	endothelial
N6_D045342_B009019_S318.mm10-plus-0-0-1-0-0	0.195122	1.71429	Spleen	18m	B cell	5.15765	0.998529	172.756	1.71429	18	immune
N7_B000756_B007446_S319.mm10-plus-0-0-1-0-0	0.097561	0.894737	Pancreas	18m	pancreatic B cell	3.67661	0.63908	38.5122	0.894737	18	parenchyma
N7_B000802_B009022_S319.mm10-plus-0-0-1-0-0	0.097561	1.55135	Skin	18m	basal cell of epidermis	2.84463	0.936623	16.1951	1.55135	18	parenchyma
N7_B001059_B009342_S319.mm10-plus-0-0-1-0-0	0.109756	0.853658	Brain_Non-Myeloid	18m	oligodendrocyte	6.85764	0.617161	950.122	0.853658	18	parenchyma
N7_B002452_B009020_S319.mm10-plus-0-0-1-0-0	0.219512	1.21429	Spleen	18m	B cell	4.14488	0.79493	62.1098	1.21429	18	immune
N7_B002831_B007445_S319.mm10-plus-0-0-1-0-0	0.0487805	1.71053	Pancreas	18m	pancreatic B cell	2.61615	0.997143	12.6829	1.71053	18	parenchyma
N7_B002850_B007342_S319.mm10-plus-0-0-1-0-0	0.097561	1.44865	Skin	18m	basal cell of epidermis	3.57091	0.895536	34.5488	1.44865	18	parenchyma
N7_B003294_B007450_S319.mm10-plus-0-0-1-0-0	0.0609756	0.475862	Limb_Muscle	18m	endothelial cell	4.19224	0.389242	65.1707	0.475862	18	endothelial
N7_D045342_B009019_S319.mm10-plus-0-0-1-0-0	0.0487805	1.21429	Spleen	18m	proerythroblast	5.18124	0.79493	176.902	1.21429	18	stem
N8_B000927_B007456_S320.mm10-plus-0-0-1-0-0	0.109756	1.01379	Limb_Muscle	18m	endothelial cell	5.98095	0.70002	394.817	1.01379	18	endothelial
N8_B002452_B009020_S320.mm10-plus-0-0-1-0-0	0.0853658	1.64286	Spleen	18m	B cell	3.77668	0.971861	42.6707	1.64286	18	immune
N8_B002831_B007445_S320.mm10-plus-0-0-1-0-0	0.146341	1.55263	Pancreas	18m	pancreatic B cell	2.5267	0.937125	11.5122	1.55263	18	parenchyma
N8_B002850_B007342_S320.mm10-plus-0-0-1-0-0	0.207317	1.79189	Skin	18m	basal cell of epidermis	3.72687	1.02672	40.5488	1.79189	18	parenchyma
N8_B003294_B007450_S320.mm10-plus-0-0-1-0-0	0.109756	0.751724	Limb_Muscle	18m	endothelial cell	4.38917	0.560601	79.5732	0.751724	18	endothelial
N8_D045342_B009019_S320.mm10-plus-0-0-1-0-0	0.097561	0.714286	Spleen	18m	CD4-positive, alpha-beta T cell	5.43643	0.538997	228.622	0.714286	18	immune
N9_B000756_B007446_S321.mm10-plus-0-0-1-0-0	0.0487805	0.894737	Pancreas	18m	pancreatic B cell	2.8951	0.63908	17.0854	0.894737	18	parenchyma
N9_B000802_B009022_S321.mm10-plus-0-0-1-0-0	0.146341	1.51081	Skin	18m	epidermal cell	3.3426	0.920606	27.2927	1.51081	18	parenchyma
N9_B001361_B007505_S321.mm10-plus-0-0-1-0-0	0.158537	0.561983	Heart	18m	fibroblast of cardiac tissue	4.85583	0.445956	127.488	0.561983	18	stromal
N9_B002452_B009020_S321.mm10-plus-0-0-1-0-0	0.0487805	1.28571	Spleen	18m	B cell	4.3006	0.826679	72.7439	1.28571	18	immune
N9_B002831_B007445_S321.mm10-plus-0-0-1-0-0	0.097561	1.5	Pancreas	18m	pancreatic B cell	2.17392	0.916291	7.79268	1.5	18	parenchyma
N9_B002850_B007342_S321.mm10-plus-0-0-1-0-0	0.121951	1.37297	Skin	18m	bulge keratinocyte	3.71327	0.864144	39.9878	1.37297	18	parenchyma
N9_B003294_B007450_S321.mm10-plus-0-0-1-0-0	0.121951	0.517241	Limb_Muscle	18m	endothelial cell	4.49574	0.416894	88.6342	0.517241	18	endothelial
N9_D045342_B009019_S321.mm10-plus-0-0-1-0-0	0.158537	1.35714	Spleen	18m	B cell	5.49396	0.85745	242.219	1.35714	18	immune
O10_B000497_B009023_S346.mm10-plus-0-0-1-0-0	0.0731707	1.15135	Skin	18m	basal cell of epidermis	6.10376	0.766096	446.537	1.15135	18	parenchyma
O10_B000756_B007446_S346.mm10-plus-0-0-1-0-0	0.0243902	1.18421	Pancreas	18m	pancreatic B cell	2.87122	0.781254	16.6585	1.18421	18	parenchyma
O10_B002452_B009020_S346.mm10-plus-0-0-1-0-0	0.146341	1	Spleen	18m	B cell	4.08516	0.693147	58.4512	1	18	immune
O10_B002831_B007445_S346.mm10-plus-0-0-1-0-0	0.121951	1.13158	Pancreas	18m	pancreatic A cell	2.42415	0.756863	10.2927	1.13158	18	parenchyma
O10_B002832_B007443_S346.mm10-plus-0-0-1-0-0	0.146341	0.605263	Pancreas	18m	pancreatic acinar cell	5.22542	0.473288	184.939	0.605263	18	parenchyma
O10_B002850_B007342_S346.mm10-plus-0-0-1-0-0	0.134146	1.67838	Skin	18m	T cell	4.52457	0.985212	91.2561	1.67838	18	immune
O10_B003262_B007459_S346.mm10-plus-0-0-1-0-0	0.146341	0.31	Diaphragm	18m	endothelial cell	6.61595	0.270027	745.915	0.31	18	endothelial
O10_B003263_B007458_S346.mm10-plus-0-0-1-0-0	0.158537	0.855172	Limb_Muscle	18m	T cell	5.80381	0.617978	330.561	0.855172	18	immune
O10_B003294_B007450_S346.mm10-plus-0-0-1-0-0	0.0609756	0.124138	Limb_Muscle	18m	macrophage	5.28999	0.117016	197.341	0.124138	18	immune
O10_D045342_B009019_S346.mm10-plus-0-0-1-0-0	0.0121951	1.78571	Spleen	18m	B cell	4.53574	1.0245	92.2927	1.78571	18	immune
O11_B000756_B007446_S347.mm10-plus-0-0-1-0-0	0.121951	1.68421	Pancreas	18m	pancreatic A cell	4.2036	0.987387	65.9268	1.68421	18	parenchyma
O11_B002452_B009020_S347.mm10-plus-0-0-1-0-0	0.0243902	1	Spleen	18m	CD8-positive, alpha-beta T cell	3.1816	0.693147	23.0854	1	18	immune
O11_B002831_B007445_S347.mm10-plus-0-0-1-0-0	0.134146	1.13158	Pancreas	18m	leukocyte	3.71417	0.756863	40.0244	1.13158	18	immune
O11_B002832_B007443_S347.mm10-plus-0-0-1-0-0	0.268293	2.05263	Pancreas	18m	pancreatic ductal cell	5.15765	1.116	172.756	2.05263	18	parenchyma
O11_B002850_B007342_S347.mm10-plus-0-0-1-0-0	0.097561	1.42703	Skin	18m	bulge keratinocyte	4.28996	0.886667	71.9634	1.42703	18	parenchyma
O11_B003262_B007459_S347.mm10-plus-0-0-1-0-0	0.109756	1.15	Diaphragm	18m	B cell	5.40837	0.765468	222.268	1.15	18	immune
O11_B003263_B007458_S347.mm10-plus-0-0-1-0-0	0.0731707	0.806897	Limb_Muscle	18m	B cell	5.41773	0.591611	224.366	0.806897	18	immune
O11_B003294_B007450_S347.mm10-plus-0-0-1-0-0	0.121951	0.772414	Limb_Muscle	18m	B cell	4.4708	0.572342	86.4268	0.772414	18	immune
O11_D045342_B009019_S347.mm10-plus-0-0-1-0-0	0.134146	1.21429	Spleen	18m	B cell	5.70044	0.79493	298	1.21429	18	immune
O12_B000756_B007446_S348.mm10-plus-0-0-1-0-0	0.0853658	1.15789	Pancreas	18m	pancreatic B cell	3.31684	0.769133	26.5732	1.15789	18	parenchyma
O12_B000802_B009022_S348.mm10-plus-0-0-1-0-0	0.109756	1.7027	Skin	18m	bulge keratinocyte	3.12537	0.994252	21.7683	1.7027	18	parenchyma
O12_B002452_B009020_S348.mm10-plus-0-0-1-0-0	0.097561	1.14286	Spleen	18m	B cell	4.17701	0.76214	64.1707	1.14286	18	immune
O12_B002831_B007445_S348.mm10-plus-0-0-1-0-0	0.109756	1.28947	Pancreas	18m	pancreatic A cell	2.50801	0.828322	11.2805	1.28947	18	parenchyma
O12_B002832_B007443_S348.mm10-plus-0-0-1-0-0	0.182927	0.447368	Pancreas	18m	pancreatic acinar cell	6.59383	0.369747	729.573	0.447368	18	parenchyma
O12_B002850_B007342_S348.mm10-plus-0-0-1-0-0	0.0365854	1.39459	Skin	18m	bulge keratinocyte	4.15564	0.873214	62.7927	1.39459	18	parenchyma
O12_B003262_B007459_S348.mm10-plus-0-0-1-0-0	0.134146	1.11	Diaphragm	18m	T cell	5.36278	0.746688	212.317	1.11	18	immune
O12_B003263_B007458_S348.mm10-plus-0-0-1-0-0	0.121951	0.565517	Limb_Muscle	18m	T cell	5.19302	0.448216	179.012	0.565517	18	immune
O12_B003294_B007450_S348.mm10-plus-0-0-1-0-0	0.0365854	0.882759	Limb_Muscle	18m	macrophage	3.92173	0.632738	49.4878	0.882759	18	immune
O12_D045342_B009019_S348.mm10-plus-0-0-1-0-0	0.0365854	1.42857	Spleen	18m	B cell	5.39557	0.887303	219.427	1.42857	18	immune
O13_B000497_B009023_S349.mm10-plus-0-0-1-0-0	0.0609756	0.775676	Skin	18m	bulge keratinocyte	6.67125	0.574181	788.378	0.775676	18	parenchyma
O13_B000802_B009022_S349.mm10-plus-0-0-1-0-0	0.0731707	1.47027	Skin	18m	basal cell of epidermis	4.55772	0.904328	94.3659	1.47027	18	parenchyma
O13_B002452_B009020_S349.mm10-plus-0-0-1-0-0	0.182927	1	Spleen	18m	B cell	4.91891	0.693147	135.854	1	18	immune
O13_B002850_B007342_S349.mm10-plus-0-0-1-0-0	0.097561	1.41892	Skin	18m	bulge keratinocyte	4.52496	0.883321	91.2927	1.41892	18	parenchyma
O13_B003262_B007459_S349.mm10-plus-0-0-1-0-0	0.158537	1.04	Diaphragm	18m	T cell	6.04529	0.71295	421.122	1.04	18	immune
O13_B003294_B007450_S349.mm10-plus-0-0-1-0-0	0.109756	0.751724	Limb_Muscle	18m	T cell	4.55618	0.560601	94.2195	0.751724	18	immune
O13_D045342_B009019_S349.mm10-plus-0-0-1-0-0	0.0365854	0.857143	Spleen	18m	B cell	5.54227	0.619039	254.256	0.857143	18	immune
O14_B000497_B009023_S350.mm10-plus-0-0-1-0-0	0.170732	1.46757	Skin	18m	basal cell of epidermis	4.7783	0.903233	117.902	1.46757	18	parenchyma
O14_B000756_B007446_S350.mm10-plus-0-0-1-0-0	0.231707	0.710526	Pancreas	18m	pancreatic B cell	5.1158	0.536801	165.634	0.710526	18	parenchyma
O14_B000802_B009022_S350.mm10-plus-0-0-1-0-0	0.097561	1.29189	Skin	18m	bulge keratinocyte	4.85773	0.829378	127.732	1.29189	18	parenchyma
O14_B002452_B009020_S350.mm10-plus-0-0-1-0-0	0.0853658	1.64286	Spleen	18m	B cell	3.99529	0.971861	53.3415	1.64286	18	immune
O14_B002831_B007445_S350.mm10-plus-0-0-1-0-0	0.121951	1.60526	Pancreas	18m	pancreatic B cell	1.95285	0.957534	6.04878	1.60526	18	parenchyma
O14_B002832_B007443_S350.mm10-plus-0-0-1-0-0	0.219512	0.578947	Pancreas	18m	pancreatic acinar cell	6.59972	0.456758	733.89	0.578947	18	parenchyma
O14_B002850_B007342_S350.mm10-plus-0-0-1-0-0	0.134146	1.23784	Skin	18m	epidermal cell	2.32906	0.80551	9.26829	1.23784	18	parenchyma
O14_B003262_B007459_S350.mm10-plus-0-0-1-0-0	0.146341	1.23	Diaphragm	18m	B cell	6.18648	0.802002	485.134	1.23	18	immune
O14_D045342_B009019_S350.mm10-plus-0-0-1-0-0	0.243902	0.642857	Spleen	18m	NK cell	5.78014	0.496437	322.805	0.642857	18	immune
O14_D045382_B009006_S350.mm10-plus-0-0-1-0-0	0.0731707	0.710575	Tongue	18m	basal cell of epidermis	5.56321	0.53683	259.659	0.710575	18	parenchyma
O15_B000497_B009023_S351.mm10-plus-0-0-1-0-0	0.097561	1.19189	Skin	18m	bulge keratinocyte	4.62581	0.784765	101.085	1.19189	18	parenchyma
O15_B000756_B007446_S351.mm10-plus-0-0-1-0-0	0.097561	0.947368	Pancreas	18m	pancreatic A cell	4.20086	0.666479	65.7439	0.947368	18	parenchyma
O15_B002452_B009020_S351.mm10-plus-0-0-1-0-0	0.134146	1.5	Spleen	18m	NK cell	4.96897	0.916291	142.878	1.5	18	immune
O15_B002831_B007445_S351.mm10-plus-0-0-1-0-0	0.0365854	0.657895	Pancreas	18m	pancreatic B cell	1.29037	0.505549	2.63415	0.657895	18	parenchyma
O15_B002832_B007443_S351.mm10-plus-0-0-1-0-0	0.158537	1.5	Pancreas	18m	pancreatic acinar cell	5.97722	0.916291	393.341	1.5	18	parenchyma
O15_B002850_B007342_S351.mm10-plus-0-0-1-0-0	0.0853658	1.31351	Skin	18m	basal cell of epidermis	4.47178	0.838767	86.5122	1.31351	18	parenchyma
O15_B003262_B007459_S351.mm10-plus-0-0-1-0-0	0.170732	0.32	Diaphragm	18m	endothelial cell	5.81001	0.277632	332.622	0.32	18	endothelial
O15_B003263_B007458_S351.mm10-plus-0-0-1-0-0	0.0121951	0.131034	Limb_Muscle	18m	macrophage	2.21068	0.123133	8.12195	0.131034	18	immune
O15_B003294_B007450_S351.mm10-plus-0-0-1-0-0	0.231707	0.793104	Limb_Muscle	18m	B cell	4.70004	0.583948	108.951	0.793104	18	immune
O15_D045342_B009019_S351.mm10-plus-0-0-1-0-0	0.256098	1	Spleen	18m	B cell	5.7885	0.693147	325.524	1	18	immune
O15_D045382_B009006_S351.mm10-plus-0-0-1-0-0	0.0609756	0.454545	Tongue	18m	keratinocyte	6.27085	0.374693	527.927	0.454545	18	parenchyma
O16_B000497_B009023_S352.mm10-plus-0-0-1-0-0	0.0609756	1.28378	Skin	18m	T cell	4.4156	0.825834	81.7317	1.28378	18	immune
O16_B000756_B007446_S352.mm10-plus-0-0-1-0-0	0.146341	0.973684	Pancreas	18m	pancreatic B cell	3.00302	0.679902	19.1463	0.973684	18	parenchyma
O16_B000927_B007456_S352.mm10-plus-0-0-1-0-0	0.0853658	0.896552	Limb_Muscle	18m	B cell	4.82058	0.640037	123.037	0.896552	18	immune
O16_B002452_B009020_S352.mm10-plus-0-0-1-0-0	0.256098	1.42857	Spleen	18m	B cell	4.93061	0.887303	137.463	1.42857	18	immune
O16_B002831_B007445_S352.mm10-plus-0-0-1-0-0	0	0.236842	Pancreas	18m	pancreatic B cell	0.758067	0.212561	1.13415	0.236842	18	parenchyma
O16_B002832_B007443_S352.mm10-plus-0-0-1-0-0	0.158537	1.21053	Pancreas	18m	pancreatic ductal cell	7.32733	0.793231	1520.32	1.21053	18	parenchyma
O16_B003262_B007459_S352.mm10-plus-0-0-1-0-0	0.182927	1.09	Diaphragm	18m	B cell	5.46755	0.737164	235.878	1.09	18	immune
O16_B003263_B007458_S352.mm10-plus-0-0-1-0-0	0.0121951	0.124138	Limb_Muscle	18m	macrophage	0.603916	0.117016	0.829268	0.124138	18	immune
O16_B003294_B007450_S352.mm10-plus-0-0-1-0-0	0.121951	1.08276	Limb_Muscle	18m	T cell	3.94063	0.733693	50.4512	1.08276	18	immune
O16_D045342_B009019_S352.mm10-plus-0-0-1-0-0	0.121951	1	Spleen	18m	B cell	5.66622	0.693147	287.939	1	18	immune
O16_D045382_B009006_S352.mm10-plus-0-0-1-0-0	0.121951	0.760668	Tongue	18m	basal cell of epidermis	5.16304	0.565693	173.695	0.760668	18	parenchyma
O17_B000756_B007446_S353.mm10-plus-0-0-1-0-0	0.0731707	1.26316	Pancreas	18m	pancreatic A cell	3.92751	0.816761	49.7805	1.26316	18	parenchyma
O17_B002452_B009020_S353.mm10-plus-0-0-1-0-0	0.0365854	1.42857	Spleen	18m	CD8-positive, alpha-beta T cell	4.36543	0.887303	77.6829	1.42857	18	immune
O17_B002831_B007445_S353.mm10-plus-0-0-1-0-0	0.146341	1.60526	Pancreas	18m	pancreatic A cell	2.67247	0.957534	13.4756	1.60526	18	parenchyma
O17_B002832_B007443_S353.mm10-plus-0-0-1-0-0	0.0365854	1.31579	Pancreas	18m	pancreatic ductal cell	3.72363	0.839751	40.4146	1.31579	18	parenchyma
O17_B002850_B007342_S353.mm10-plus-0-0-1-0-0	0.097561	1.16486	Skin	18m	bulge keratinocyte	4.49206	0.772358	88.3049	1.16486	18	parenchyma
O17_B003262_B007459_S353.mm10-plus-0-0-1-0-0	0.134146	0.87	Diaphragm	18m	B cell	6.17997	0.625938	481.976	0.87	18	immune
O17_D045342_B009019_S353.mm10-plus-0-0-1-0-0	0.0731707	1.07143	Spleen	18m	B cell	5.66262	0.728238	286.902	1.07143	18	immune
O17_D045382_B009006_S353.mm10-plus-0-0-1-0-0	0.0731707	2.10761	Tongue	18m	basal cell of epidermis	5.11111	1.13385	164.854	2.10761	18	parenchyma
O18_B000497_B009023_S354.mm10-plus-0-0-1-0-0	0.109756	0.837838	Skin	18m	bulge keratinocyte	5.11184	0.60859	164.976	0.837838	18	parenchyma
O18_B000756_B007446_S354.mm10-plus-0-0-1-0-0	0.0731707	1.02632	Pancreas	18m	pancreatic B cell	3.10316	0.706219	21.2683	1.02632	18	parenchyma
O18_B000927_B007456_S354.mm10-plus-0-0-1-0-0	0.134146	0.275862	Limb_Muscle	18m	mesenchymal stem cell	6.61397	0.243622	744.439	0.275862	18	stem
O18_B002452_B009020_S354.mm10-plus-0-0-1-0-0	0.0487805	0.5	Spleen	18m	B cell	4.56765	0.405465	95.3171	0.5	18	immune
O18_B002850_B007342_S354.mm10-plus-0-0-1-0-0	0.268293	0.643243	Skin	18m	T cell	4.08925	0.496672	58.6951	0.643243	18	immune
O18_B003262_B007459_S354.mm10-plus-0-0-1-0-0	0.0609756	0.65	Diaphragm	18m	endothelial cell	8.34491	0.500775	4207.71	0.65	18	endothelial
O18_B003294_B007450_S354.mm10-plus-0-0-1-0-0	0.097561	0.489655	Limb_Muscle	18m	T cell	4.43314	0.398545	83.1951	0.489655	18	immune
O18_D045342_B009019_S354.mm10-plus-0-0-1-0-0	0.0365854	0.928572	Spleen	18m	B cell	5.25737	0.65678	190.976	0.928572	18	immune
O18_D045382_B009006_S354.mm10-plus-0-0-1-0-0	0.182927	0.660482	Tongue	18m	basal cell of epidermis	5.81678	0.507108	334.89	0.660482	18	parenchyma
O19_B000497_B009023_S355.mm10-plus-0-0-1-0-0	0.0853658	0.662162	Skin	18m	macrophage	4.72933	0.508119	112.22	0.662162	18	immune
O19_B000756_B007446_S355.mm10-plus-0-0-1-0-0	0.0487805	1.15789	Pancreas	18m	pancreatic B cell	3.25151	0.769133	24.8293	1.15789	18	parenchyma
O19_B000927_B007456_S355.mm10-plus-0-0-1-0-0	0.195122	0.806897	Limb_Muscle	18m	B cell	4.84159	0.591611	125.671	0.806897	18	immune
O19_B002452_B009020_S355.mm10-plus-0-0-1-0-0	0.097561	1.35714	Spleen	18m	CD8-positive, alpha-beta T cell	5.64143	0.85745	280.866	1.35714	18	immune
O19_B002831_B007445_S355.mm10-plus-0-0-1-0-0	0.219512	0.921053	Pancreas	18m	pancreatic D cell	2.72578	0.652873	14.2683	0.921053	18	parenchyma
O19_B002832_B007443_S355.mm10-plus-0-0-1-0-0	0.280488	0.5	Pancreas	18m	leukocyte	7.62584	0.405465	2049.51	0.5	18	immune
O19_B002850_B007342_S355.mm10-plus-0-0-1-0-0	0.170732	1.4027	Skin	18m	bulge keratinocyte	4.38111	0.876594	78.9268	1.4027	18	parenchyma
O19_B003262_B007459_S355.mm10-plus-0-0-1-0-0	0.292683	1.22	Diaphragm	18m	B cell	5.88911	0.797507	360.085	1.22	18	immune
O19_B003294_B007450_S355.mm10-plus-0-0-1-0-0	0.182927	0.710345	Limb_Muscle	18m	macrophage	3.77947	0.536695	42.7927	0.710345	18	immune
O19_D045342_B009019_S355.mm10-plus-0-0-1-0-0	0.0731707	1.14286	Spleen	18m	B cell	5.2735	0.76214	194.098	1.14286	18	immune
O1_B000756_B007446_S337.mm10-plus-0-0-1-0-0	0.121951	1.47368	Pancreas	18m	pancreatic A cell	3.92004	0.905709	49.4024	1.47368	18	parenchyma
O1_B000802_B009022_S337.mm10-plus-0-0-1-0-0	0.0731707	0.989189	Skin	18m	bulge keratinocyte	3.74144	0.687727	41.1585	0.989189	18	parenchyma
O1_B002452_B009020_S337.mm10-plus-0-0-1-0-0	0.097561	0.428571	Spleen	18m	B cell	3.22083	0.356675	24.0488	0.428571	18	immune
O1_B002831_B007445_S337.mm10-plus-0-0-1-0-0	0.0609756	1.63158	Pancreas	18m	pancreatic B cell	3.4387	0.967584	30.1463	1.63158	18	parenchyma
O1_B002850_B007342_S337.mm10-plus-0-0-1-0-0	0	0.321622	Skin	18m	basal cell of epidermis	0.147158	0.27886	0.158537	0.321622	18	parenchyma
O1_B003262_B007459_S337.mm10-plus-0-0-1-0-0	0.0853658	0.43	Diaphragm	18m	endothelial cell	6.57796	0.357674	718.073	0.43	18	endothelial
O1_B003294_B007450_S337.mm10-plus-0-0-1-0-0	0.158537	1.10345	Limb_Muscle	18m	macrophage	4.4	0.743578	80.4512	1.10345	18	immune
O1_D045342_B009019_S337.mm10-plus-0-0-1-0-0	0.0487805	0.857143	Spleen	18m	B cell	5.23962	0.619039	187.598	0.857143	18	immune
O1_D045382_B009006_S337.mm10-plus-0-0-1-0-0	0.134146	1.04638	Tongue	18m	basal cell of epidermis	5.51544	0.716073	247.5	1.04638	18	parenchyma
O20_B000927_B007456_S356.mm10-plus-0-0-1-0-0	0.121951	0.137931	Limb_Muscle	18m	mesenchymal stem cell	5.70998	0.129212	300.866	0.137931	18	stem
O20_B002452_B009020_S356.mm10-plus-0-0-1-0-0	0.121951	1	Spleen	18m	B cell	4.4018	0.693147	80.5975	1	18	immune
O20_B002831_B007445_S356.mm10-plus-0-0-1-0-0	0.121951	1.42105	Pancreas	18m	pancreatic B cell	2.37774	0.884202	9.78049	1.42105	18	parenchyma
O20_B002832_B007443_S356.mm10-plus-0-0-1-0-0	0.170732	1.21053	Pancreas	18m	leukocyte	6.75601	0.793231	858.207	1.21053	18	immune
O20_B002850_B007342_S356.mm10-plus-0-0-1-0-0	0.158537	0.778378	Skin	18m	T cell	4.45647	0.575702	85.1829	0.778378	18	immune
O20_B003262_B007459_S356.mm10-plus-0-0-1-0-0	0.097561	0.27	Diaphragm	18m	endothelial cell	5.53185	0.239017	251.61	0.27	18	endothelial
O20_B003263_B007458_S356.mm10-plus-0-0-1-0-0	0.097561	0.524138	Limb_Muscle	18m	B cell	5.57489	0.421429	262.719	0.524138	18	immune
O20_B003294_B007450_S356.mm10-plus-0-0-1-0-0	0.097561	0.158621	Limb_Muscle	18m	macrophage	5.42865	0.14723	226.841	0.158621	18	immune
O20_D045342_B009019_S356.mm10-plus-0-0-1-0-0	0.0731707	1.35714	Spleen	18m	B cell	5.52283	0.85745	249.341	1.35714	18	immune
O20_D045382_B009006_S356.mm10-plus-0-0-1-0-0	0.0121951	1.45455	Tongue	18m	basal cell of epidermis	5.24535	0.897942	188.683	1.45455	18	parenchyma
O21_B000497_B009023_S357.mm10-plus-0-0-1-0-0	0.097561	0.991892	Skin	18m	bulge keratinocyte	5.74842	0.689085	312.695	0.991892	18	parenchyma
O21_B000756_B007446_S357.mm10-plus-0-0-1-0-0	0.170732	1.65789	Pancreas	18m	pancreatic B cell	3.60662	0.977534	35.8415	1.65789	18	parenchyma
O21_B002452_B009020_S357.mm10-plus-0-0-1-0-0	0.097561	1.07143	Spleen	18m	B cell	4.06128	0.728238	57.0488	1.07143	18	immune
O21_B002831_B007445_S357.mm10-plus-0-0-1-0-0	0.170732	1.47368	Pancreas	18m	pancreatic B cell	2.03263	0.905709	6.63415	1.47368	18	parenchyma
O21_B002832_B007443_S357.mm10-plus-0-0-1-0-0	0.146341	0.789474	Pancreas	18m	pancreatic ductal cell	5.2264	0.581922	185.122	0.789474	18	parenchyma
O21_B002850_B007342_S357.mm10-plus-0-0-1-0-0	0.158537	1.11081	Skin	18m	bulge keratinocyte	4.04241	0.747072	55.9634	1.11081	18	parenchyma
O21_B003262_B007459_S357.mm10-plus-0-0-1-0-0	0.0609756	1.18	Diaphragm	18m	B cell	7.65728	0.779325	2115	1.18	18	immune
O21_B003294_B007450_S357.mm10-plus-0-0-1-0-0	0.121951	0.896552	Limb_Muscle	18m	B cell	4.85327	0.640037	127.159	0.896552	18	immune
O21_D045342_B009019_S357.mm10-plus-0-0-1-0-0	0.0853658	1.57143	Spleen	18m	B cell	5.55206	0.944462	256.768	1.57143	18	immune
O22_B000497_B009023_S358.mm10-plus-0-0-1-0-0	0.170732	1.09189	Skin	18m	bulge keratinocyte	6.20088	0.738069	492.183	1.09189	18	parenchyma
O22_B000756_B007446_S358.mm10-plus-0-0-1-0-0	0.0365854	1.34211	Pancreas	18m	pancreatic B cell	3.39385	0.85105	28.7805	1.34211	18	parenchyma
O22_B002452_B009020_S358.mm10-plus-0-0-1-0-0	0.097561	1.21429	Spleen	18m	B cell	4.46366	0.79493	85.8049	1.21429	18	immune
O22_B002831_B007445_S358.mm10-plus-0-0-1-0-0	0.0609756	1.39474	Pancreas	18m	pancreatic B cell	2.19993	0.873273	8.02439	1.39474	18	parenchyma
O22_B002832_B007443_S358.mm10-plus-0-0-1-0-0	0.0243902	1	Pancreas	18m	endothelial cell	5.04696	0.693147	154.549	1	18	endothelial
O22_B002850_B007342_S358.mm10-plus-0-0-1-0-0	0.158537	0.851351	Skin	18m	bulge keratinocyte	3.65034	0.615916	37.4878	0.851351	18	parenchyma
O22_B003262_B007459_S358.mm10-plus-0-0-1-0-0	0.0731707	0.39	Diaphragm	18m	endothelial cell	7.85068	0.329304	2566.48	0.39	18	endothelial
O22_B003294_B007450_S358.mm10-plus-0-0-1-0-0	0.134146	0.806897	Limb_Muscle	18m	B cell	4.57785	0.591611	96.3049	0.806897	18	immune
O22_D045342_B009019_S358.mm10-plus-0-0-1-0-0	0.158537	0.5	Spleen	18m	NK cell	5.79509	0.405465	327.683	0.5	18	immune
O22_D045382_B009006_S358.mm10-plus-0-0-1-0-0	0.0243902	1.90724	Tongue	18m	basal cell of epidermis	5.05819	1.0672	156.305	1.90724	18	parenchyma
O2_B000497_B009023_S338.mm10-plus-0-0-1-0-0	0.0609756	0.813514	Skin	18m	basal cell of epidermis	5.0286	0.595266	151.72	0.813514	18	parenchyma
O2_B000756_B007446_S338.mm10-plus-0-0-1-0-0	0.109756	1.34211	Pancreas	18m	pancreatic B cell	3.53529	0.85105	33.3049	1.34211	18	parenchyma
O2_B000802_B009022_S338.mm10-plus-0-0-1-0-0	0.0731707	1.51892	Skin	18m	basal cell of epidermis	3.37983	0.92383	28.3659	1.51892	18	parenchyma
O2_B001059_B009342_S338.mm10-plus-0-0-1-0-0	0.0609756	0.585366	Brain_Non-Myeloid	18m	oligodendrocyte	8.02412	0.460815	3052.74	0.585366	18	parenchyma
O2_B002452_B009020_S338.mm10-plus-0-0-1-0-0	0.195122	0.642857	Spleen	18m	B cell	5.74655	0.496437	312.11	0.642857	18	immune
O2_B002831_B007445_S338.mm10-plus-0-0-1-0-0	0.0853658	1.39474	Pancreas	18m	pancreatic PP cell	4.16401	0.873273	63.3293	1.39474	18	parenchyma
O2_B002850_B007342_S338.mm10-plus-0-0-1-0-0	0.170732	1.55676	Skin	18m	basal cell of epidermis	3.12483	0.93874	21.7561	1.55676	18	parenchyma
O2_B003262_B007459_S338.mm10-plus-0-0-1-0-0	0.109756	1.07	Diaphragm	18m	macrophage	6.02966	0.727549	414.573	1.07	18	immune
O2_B003294_B007450_S338.mm10-plus-0-0-1-0-0	0.0731707	0.57931	Limb_Muscle	18m	T cell	4.02033	0.456988	54.7195	0.57931	18	immune
O2_D045342_B009019_S338.mm10-plus-0-0-1-0-0	0.0853658	0.857143	Spleen	18m	proerythroblast	5.15378	0.619039	172.085	0.857143	18	stem
O2_D045382_B009006_S338.mm10-plus-0-0-1-0-0	0.0731707	1.3321	Tongue	18m	basal cell of epidermis	5.51682	0.846768	247.841	1.3321	18	parenchyma
O3_B000756_B007446_S339.mm10-plus-0-0-1-0-0	0.0609756	1.15789	Pancreas	18m	pancreatic B cell	4.60894	0.769133	99.378	1.15789	18	parenchyma
O3_B000802_B009022_S339.mm10-plus-0-0-1-0-0	0.097561	1.62162	Skin	18m	basal cell of epidermis	3.22423	0.963793	24.1341	1.62162	18	parenchyma
O3_B000927_B007456_S339.mm10-plus-0-0-1-0-0	0.182927	0.751724	Limb_Muscle	18m	T cell	5.02708	0.560601	151.488	0.751724	18	immune
O3_B002452_B009020_S339.mm10-plus-0-0-1-0-0	0.256098	1.14286	Spleen	18m	B cell	5.49602	0.76214	242.72	1.14286	18	immune
O3_B002831_B007445_S339.mm10-plus-0-0-1-0-0	0.121951	1.47368	Pancreas	18m	pancreatic B cell	3.49798	0.905709	32.0488	1.47368	18	parenchyma
O3_B002850_B007342_S339.mm10-plus-0-0-1-0-0	0.134146	1.2027	Skin	18m	basal cell of epidermis	2.02943	0.789685	6.60976	1.2027	18	parenchyma
O3_B003262_B007459_S339.mm10-plus-0-0-1-0-0	0.207317	1.47	Diaphragm	18m	macrophage	4.76955	0.904218	116.866	1.47	18	immune
O3_B003263_B007458_S339.mm10-plus-0-0-1-0-0	0.097561	0.986207	Limb_Muscle	18m	T cell	5.74203	0.686227	310.695	0.986207	18	immune
O3_B003294_B007450_S339.mm10-plus-0-0-1-0-0	0.109756	0.910345	Limb_Muscle	18m	B cell	4.55388	0.647284	94	0.910345	18	immune
O3_D045342_B009019_S339.mm10-plus-0-0-1-0-0	0.134146	0.928572	Spleen	18m	B cell	5.41886	0.65678	224.622	0.928572	18	immune
O4_B000756_B007446_S340.mm10-plus-0-0-1-0-0	0.0731707	1.5	Pancreas	18m	pancreatic B cell	3.73505	0.916291	40.8902	1.5	18	parenchyma
O4_B000802_B009022_S340.mm10-plus-0-0-1-0-0	0.0487805	0.878378	Skin	18m	basal cell of epidermis	4.73876	0.630409	113.293	0.878378	18	parenchyma
O4_B000927_B007456_S340.mm10-plus-0-0-1-0-0	0.195122	0.827586	Limb_Muscle	18m	B cell	4.75936	0.602996	115.671	0.827586	18	immune
O4_B002452_B009020_S340.mm10-plus-0-0-1-0-0	0.158537	0.928572	Spleen	18m	CD8-positive, alpha-beta T cell	4.30949	0.65678	73.4024	0.928572	18	immune
O4_B002831_B007445_S340.mm10-plus-0-0-1-0-0	0.134146	1.39474	Pancreas	18m	pancreatic B cell	4.26714	0.873273	70.3171	1.39474	18	parenchyma
O4_B002832_B007443_S340.mm10-plus-0-0-1-0-0	0.219512	0.526316	Pancreas	18m	pancreatic acinar cell	7.42796	0.422857	1681.38	0.526316	18	parenchyma
O4_B002850_B007342_S340.mm10-plus-0-0-1-0-0	0.182927	1.76757	Skin	18m	basal cell of epidermis	4.07878	1.01797	58.0732	1.76757	18	parenchyma
O4_B003262_B007459_S340.mm10-plus-0-0-1-0-0	0.292683	1.06	Diaphragm	18m	T cell	5.2561	0.722706	190.732	1.06	18	immune
O4_B003294_B007450_S340.mm10-plus-0-0-1-0-0	0.0731707	0.62069	Limb_Muscle	18m	T cell	3.92607	0.482852	49.7073	0.62069	18	immune
O4_D045342_B009019_S340.mm10-plus-0-0-1-0-0	0.207317	1.28571	Spleen	18m	B cell	5.12925	0.826679	167.89	1.28571	18	immune
O5_B000756_B007446_S341.mm10-plus-0-0-1-0-0	0.121951	1.31579	Pancreas	18m	pancreatic B cell	3.35545	0.839751	27.6585	1.31579	18	parenchyma
O5_B000802_B009022_S341.mm10-plus-0-0-1-0-0	0.0853658	1.57568	Skin	18m	basal cell of epidermis	4.60919	0.946112	99.4024	1.57568	18	parenchyma
O5_B002452_B009020_S341.mm10-plus-0-0-1-0-0	0.0731707	1.71429	Spleen	18m	B cell	3.3274	0.998529	26.8659	1.71429	18	immune
O5_B002831_B007445_S341.mm10-plus-0-0-1-0-0	0.109756	0.868421	Pancreas	18m	pancreatic A cell	3.67197	0.625094	38.3293	0.868421	18	parenchyma
O5_B002832_B007443_S341.mm10-plus-0-0-1-0-0	0.109756	0.815789	Pancreas	18m	pancreatic acinar cell	4.95195	0.59652	140.451	0.815789	18	parenchyma
O5_B002850_B007342_S341.mm10-plus-0-0-1-0-0	0.158537	1.51622	Skin	18m	epidermal cell	4.30834	0.922756	73.3171	1.51622	18	parenchyma
O5_B003262_B007459_S341.mm10-plus-0-0-1-0-0	0.109756	0.33	Diaphragm	18m	endothelial cell	6.39837	0.285179	599.866	0.33	18	endothelial
O5_B003294_B007450_S341.mm10-plus-0-0-1-0-0	0.158537	0.282759	Limb_Muscle	18m	macrophage	3.14078	0.249013	22.1219	0.282759	18	immune
O5_D045342_B009019_S341.mm10-plus-0-0-1-0-0	0.109756	1.92857	Spleen	18m	CD4-positive, alpha-beta T cell	5.4677	1.07451	235.915	1.92857	18	immune
O6_B000497_B009023_S342.mm10-plus-0-0-1-0-0	0.0853658	1.16216	Skin	18m	basal cell of epidermis	6.24241	0.771109	513.098	1.16216	18	parenchyma
O6_B000802_B009022_S342.mm10-plus-0-0-1-0-0	0.0365854	1.4027	Skin	18m	basal cell of epidermis	4.39264	0.876594	79.8537	1.4027	18	parenchyma
O6_B000927_B007456_S342.mm10-plus-0-0-1-0-0	0.134146	1.16552	Limb_Muscle	18m	B cell	5.07128	0.772659	158.378	1.16552	18	immune
O6_B002452_B009020_S342.mm10-plus-0-0-1-0-0	0.0609756	0.571429	Spleen	18m	NK cell	3.54765	0.451985	33.7317	0.571429	18	immune
O6_B002831_B007445_S342.mm10-plus-0-0-1-0-0	0.134146	1.55263	Pancreas	18m	pancreatic B cell	3.03108	0.937125	19.7195	1.55263	18	parenchyma
O6_B002832_B007443_S342.mm10-plus-0-0-1-0-0	0.182927	1.05263	Pancreas	18m	pancreatic acinar cell	3.73912	0.719123	41.061	1.05263	18	parenchyma
O6_B003262_B007459_S342.mm10-plus-0-0-1-0-0	0.109756	0.37	Diaphragm	18m	endothelial cell	5.98357	0.314811	395.854	0.37	18	endothelial
O6_B003263_B007458_S342.mm10-plus-0-0-1-0-0	0.0731707	1.21379	Limb_Muscle	18m	macrophage	5.08246	0.794707	160.171	1.21379	18	immune
O6_D045342_B009019_S342.mm10-plus-0-0-1-0-0	0.195122	1.28571	Spleen	18m	B cell	4.19903	0.826679	65.6219	1.28571	18	immune
O7_B000497_B009023_S343.mm10-plus-0-0-1-0-0	0.146341	0.178378	Skin	18m	bulge keratinocyte	5.71867	0.164139	303.5	0.178378	18	parenchyma
O7_B000756_B007446_S343.mm10-plus-0-0-1-0-0	0.0365854	1.18421	Pancreas	18m	pancreatic B cell	3.46688	0.781255	31.0366	1.18421	18	parenchyma
O7_B000802_B009022_S343.mm10-plus-0-0-1-0-0	0.0365854	1.52432	Skin	18m	basal cell of epidermis	4.6144	0.925973	99.9268	1.52432	18	parenchyma
O7_B001059_B009342_S343.mm10-plus-0-0-1-0-0	0.097561	0.731707	Brain_Non-Myeloid	18m	oligodendrocyte	3.71802	0.549108	40.1829	0.731707	18	parenchyma
O7_B002452_B009020_S343.mm10-plus-0-0-1-0-0	0.146341	1.14286	Spleen	18m	B cell	4.76561	0.76214	116.402	1.14286	18	immune
O7_B002831_B007445_S343.mm10-plus-0-0-1-0-0	0.219512	1.23684	Pancreas	18m	pancreatic A cell	2.78997	0.805065	15.2805	1.23684	18	parenchyma
O7_B002832_B007443_S343.mm10-plus-0-0-1-0-0	0.158537	1.42105	Pancreas	18m	endothelial cell	6.10941	0.884202	449.073	1.42105	18	endothelial
O7_B002850_B007342_S343.mm10-plus-0-0-1-0-0	0.0609756	1.59459	Skin	18m	epidermal cell	3.63919	0.95343	37.061	1.59459	18	parenchyma
O7_B003262_B007459_S343.mm10-plus-0-0-1-0-0	0.207317	1.25	Diaphragm	18m	macrophage	5.43898	0.81093	229.207	1.25	18	immune
O7_B003294_B007450_S343.mm10-plus-0-0-1-0-0	0.0731707	0.889655	Limb_Muscle	18m	macrophage	4.39219	0.636394	79.8171	0.889655	18	immune
O7_D045342_B009019_S343.mm10-plus-0-0-1-0-0	0.121951	1.5	Spleen	18m	B cell	5.29159	0.916291	197.659	1.5	18	immune
O8_B000497_B009023_S344.mm10-plus-0-0-1-0-0	0.146341	1.31081	Skin	18m	basal cell of epidermis	5.27849	0.837599	195.073	1.31081	18	parenchyma
O8_B000802_B009022_S344.mm10-plus-0-0-1-0-0	0.158537	1.6	Skin	18m	basal cell of epidermis	3.3918	0.955511	28.7195	1.6	18	parenchyma
O8_B000927_B007456_S344.mm10-plus-0-0-1-0-0	0.158537	1.22759	Limb_Muscle	18m	B cell	4.21969	0.800919	67.0122	1.22759	18	immune
O8_B002452_B009020_S344.mm10-plus-0-0-1-0-0	0.109756	1.5	Spleen	18m	CD8-positive, alpha-beta T cell	4.8909	0.916291	132.073	1.5	18	immune
O8_B002831_B007445_S344.mm10-plus-0-0-1-0-0	0.0609756	1.10526	Pancreas	18m	endothelial cell	4.11187	0.744441	60.061	1.10526	18	endothelial
O8_B002832_B007443_S344.mm10-plus-0-0-1-0-0	0.195122	1	Pancreas	18m	pancreatic acinar cell	5.08767	0.693147	161.012	1	18	parenchyma
O8_B002850_B007342_S344.mm10-plus-0-0-1-0-0	0.109756	1.72703	Skin	18m	epidermal cell	4.52205	1.00321	91.0244	1.72703	18	parenchyma
O8_B003262_B007459_S344.mm10-plus-0-0-1-0-0	0.109756	0.31	Diaphragm	18m	skeletal muscle satellite cell	5.74453	0.270027	311.476	0.31	18	parenchyma
O8_B003294_B007450_S344.mm10-plus-0-0-1-0-0	0.134146	0.151724	Limb_Muscle	18m	macrophage	4.93333	0.14126	137.841	0.151724	18	immune
O8_D045342_B009019_S344.mm10-plus-0-0-1-0-0	0.146341	0.785714	Spleen	18m	CD4-positive, alpha-beta T cell	5.25527	0.579819	190.573	0.785714	18	immune
O9_B000756_B007446_S345.mm10-plus-0-0-1-0-0	0.195122	1.05263	Pancreas	18m	pancreatic A cell	4.59623	0.719123	98.1098	1.05263	18	parenchyma
O9_B001059_B009342_S345.mm10-plus-0-0-1-0-0	0.195122	1.29268	Brain_Non-Myeloid	18m	oligodendrocyte	6.64249	0.829723	766	1.29268	18	parenchyma
O9_B002452_B009020_S345.mm10-plus-0-0-1-0-0	0.146341	0.928572	Spleen	18m	CD8-positive, alpha-beta T cell	4.58335	0.65678	96.8415	0.928572	18	immune
O9_B002831_B007445_S345.mm10-plus-0-0-1-0-0	0.0487805	1.10526	Pancreas	18m	endothelial cell	2.30259	0.744441	9	1.10526	18	endothelial
O9_B002850_B007342_S345.mm10-plus-0-0-1-0-0	0.170732	1.03243	Skin	18m	basal cell of epidermis	3.12376	0.709233	21.7317	1.03243	18	parenchyma
O9_B003262_B007459_S345.mm10-plus-0-0-1-0-0	0.170732	0.5	Diaphragm	18m	endothelial cell	6.33546	0.405465	563.232	0.5	18	endothelial
O9_B003263_B007458_S345.mm10-plus-0-0-1-0-0	0.158537	1.42759	Limb_Muscle	18m	mesenchymal stem cell	5.29935	0.886897	199.207	1.42759	18	stem
O9_B003294_B007450_S345.mm10-plus-0-0-1-0-0	0.109756	0.0206897	Limb_Muscle	18m	macrophage	5.80038	0.0204785	329.427	0.0206897	18	immune
O9_D045342_B009019_S345.mm10-plus-0-0-1-0-0	0.195122	1.42857	Spleen	18m	B cell	5.34117	0.887303	207.756	1.42857	18	immune
O9_D045382_B009006_S345.mm10-plus-0-0-1-0-0	0.0853658	2.06493	Tongue	18m	basal cell of epidermis	5.442	1.12003	229.902	2.06493	18	parenchyma
P10_B000497_B009023_S370.mm10-plus-0-0-1-0-0	0.0121951	0.681081	Skin	18m	bulge keratinocyte	6.7012	0.519437	812.378	0.681081	18	parenchyma
P10_B000524_B009242_S370.mm10-plus-0-0-1-0-0	0.0487805	0.777778	Trachea	18m	keratinocyte	1.91225	0.575364	5.76829	0.777778	18	stromal
P10_B000756_B007446_S370.mm10-plus-0-0-1-0-0	0.134146	0.947368	Pancreas	18m	pancreatic B cell	3.39753	0.666479	28.8902	0.947368	18	parenchyma
P10_B000802_B009022_S370.mm10-plus-0-0-1-0-0	0.134146	0.151351	Skin	18m	basal cell of epidermis	5.67265	0.140936	289.805	0.151351	18	parenchyma
P10_B002831_B007445_S370.mm10-plus-0-0-1-0-0	0.0487805	1.42105	Pancreas	18m	pancreatic D cell	3.14604	0.884202	22.2439	1.42105	18	parenchyma
P10_B002850_B007342_S370.mm10-plus-0-0-1-0-0	0.097561	1.45135	Skin	18m	epidermal cell	3.51045	0.896639	32.4634	1.45135	18	parenchyma
P10_B003262_B007459_S370.mm10-plus-0-0-1-0-0	0.146341	0.6	Diaphragm	18m	skeletal muscle satellite cell	6.59139	0.470004	727.793	0.6	18	parenchyma
P10_B003263_B007458_S370.mm10-plus-0-0-1-0-0	0.0243902	0.634483	Limb_Muscle	18m	macrophage	2.2866	0.491326	8.84146	0.634483	18	immune
P10_B003294_B007450_S370.mm10-plus-0-0-1-0-0	0.0487805	0.703448	Limb_Muscle	18m	B cell	3.88081	0.532655	47.4634	0.703448	18	immune
P10_D045342_B009019_S370.mm10-plus-0-0-1-0-0	0.109756	0.571429	Spleen	18m	B cell	5.96405	0.451985	388.183	0.571429	18	immune
P11_B000497_B009023_S371.mm10-plus-0-0-1-0-0	0.219512	1.18919	Skin	18m	basal cell of epidermis	5.36003	0.783531	211.732	1.18919	18	parenchyma
P11_B000524_B009242_S371.mm10-plus-0-0-1-0-0	0.0365854	0.888889	Trachea	18m	keratinocyte	2.05787	0.635989	6.82927	0.888889	18	stromal
P11_B000756_B007446_S371.mm10-plus-0-0-1-0-0	0.121951	1.44737	Pancreas	18m	pancreatic A cell	3.51155	0.895013	32.5	1.44737	18	parenchyma
P11_B000802_B009022_S371.mm10-plus-0-0-1-0-0	0.134146	1.22432	Skin	18m	bulge keratinocyte	4.06338	0.799453	57.1707	1.22432	18	parenchyma
P11_B000927_B007456_S371.mm10-plus-0-0-1-0-0	0.121951	0.972414	Limb_Muscle	18m	T cell	4.54291	0.679258	92.9634	0.972414	18	immune
P11_B002452_B009020_S371.mm10-plus-0-0-1-0-0	0.0731707	1.07143	Spleen	18m	CD4-positive, alpha-beta T cell	5.39368	0.728239	219.012	1.07143	18	immune
P11_B002831_B007445_S371.mm10-plus-0-0-1-0-0	0.134146	1.21053	Pancreas	18m	pancreatic D cell	2.52084	0.793231	11.439	1.21053	18	parenchyma
P11_B002850_B007342_S371.mm10-plus-0-0-1-0-0	0.170732	1.28919	Skin	18m	bulge keratinocyte	3.97305	0.828198	52.1463	1.28919	18	parenchyma
P11_B003262_B007459_S371.mm10-plus-0-0-1-0-0	0.121951	1.16	Diaphragm	18m	B cell	5.45334	0.770108	232.537	1.16	18	immune
P11_B003263_B007458_S371.mm10-plus-0-0-1-0-0	0.121951	0.503448	Limb_Muscle	18m	B cell	3.20116	0.407761	23.561	0.503448	18	immune
P11_B003294_B007450_S371.mm10-plus-0-0-1-0-0	0.0853658	0.868966	Limb_Muscle	18m	T cell	4.63461	0.625385	101.988	0.868966	18	immune
P11_D045342_B009019_S371.mm10-plus-0-0-1-0-0	0.0487805	1	Spleen	18m	B cell	5.74799	0.693147	312.561	1	18	immune
P12_B000497_B009023_S372.mm10-plus-0-0-1-0-0	0.146341	1.28378	Skin	18m	bulge keratinocyte	4.61101	0.825834	99.5854	1.28378	18	parenchyma
P12_B000524_B009242_S372.mm10-plus-0-0-1-0-0	0.0365854	0.666667	Trachea	18m	keratinocyte	1.72451	0.510826	4.60976	0.666667	18	stromal
P12_B000756_B007446_S372.mm10-plus-0-0-1-0-0	0.109756	1.57895	Pancreas	18m	pancreatic B cell	3.68368	0.947381	38.7927	1.57895	18	parenchyma
P12_B000802_B009022_S372.mm10-plus-0-0-1-0-0	0.0731707	0.391892	Skin	18m	bulge keratinocyte	4.91632	0.330664	135.5	0.391892	18	parenchyma
P12_B000927_B007456_S372.mm10-plus-0-0-1-0-0	0.0609756	0.662069	Limb_Muscle	18m	macrophage	4.17195	0.508063	63.8415	0.662069	18	immune
P12_B002452_B009020_S372.mm10-plus-0-0-1-0-0	0.134146	1.21429	Spleen	18m	B cell	6.6477	0.79493	770.012	1.21429	18	immune
P12_B002831_B007445_S372.mm10-plus-0-0-1-0-0	0.0487805	1.15789	Pancreas	18m	pancreatic B cell	1.53345	0.769133	3.63415	1.15789	18	parenchyma
P12_B002832_B007443_S372.mm10-plus-0-0-1-0-0	0.219512	0.710526	Pancreas	18m	pancreatic acinar cell	7.50636	0.536801	1818.59	0.710526	18	parenchyma
P12_B002850_B007342_S372.mm10-plus-0-0-1-0-0	0.219512	1.15135	Skin	18m	bulge keratinocyte	4.88492	0.766096	131.28	1.15135	18	parenchyma
P12_B003262_B007459_S372.mm10-plus-0-0-1-0-0	0.256098	0.67	Diaphragm	18m	T cell	5.96543	0.512824	388.719	0.67	18	immune
P12_B003263_B007458_S372.mm10-plus-0-0-1-0-0	0.0853658	0.593103	Limb_Muscle	18m	B cell	1.73317	0.465684	4.65854	0.593103	18	immune
P12_B003294_B007450_S372.mm10-plus-0-0-1-0-0	0.0487805	0.144828	Limb_Muscle	18m	macrophage	4.88824	0.135254	131.72	0.144828	18	immune
P12_D045342_B009019_S372.mm10-plus-0-0-1-0-0	0.097561	1.14286	Spleen	18m	B cell	5.52817	0.76214	250.683	1.14286	18	immune
P13_B000497_B009023_S373.mm10-plus-0-0-1-0-0	0.0853658	0.745946	Skin	18m	bulge keratinocyte	5.45015	0.557297	231.793	0.745946	18	parenchyma
P13_B000524_B009242_S373.mm10-plus-0-0-1-0-0	0.0365854	1.11111	Trachea	18m	keratinocyte	2.14293	0.747214	7.52439	1.11111	18	stromal
P13_B000756_B007446_S373.mm10-plus-0-0-1-0-0	0.134146	1.15789	Pancreas	18m	pancreatic B cell	3.53813	0.769133	33.4024	1.15789	18	parenchyma
P13_B000802_B009022_S373.mm10-plus-0-0-1-0-0	0.146341	1.28378	Skin	18m	bulge keratinocyte	4.33202	0.825834	75.0975	1.28378	18	parenchyma
P13_B002452_B009020_S373.mm10-plus-0-0-1-0-0	0.097561	1.5	Spleen	18m	B cell	5.07456	0.916291	158.902	1.5	18	immune
P13_B002832_B007443_S373.mm10-plus-0-0-1-0-0	0.146341	1.23684	Pancreas	18m	pancreatic acinar cell	4.00333	0.805065	53.7805	1.23684	18	parenchyma
P13_B002850_B007342_S373.mm10-plus-0-0-1-0-0	0.109756	1.57297	Skin	18m	bulge keratinocyte	4.65024	0.945062	103.61	1.57297	18	parenchyma
P13_B003262_B007459_S373.mm10-plus-0-0-1-0-0	0.134146	1.33	Diaphragm	18m	B cell	5.901	0.845868	364.402	1.33	18	immune
P13_B003263_B007458_S373.mm10-plus-0-0-1-0-0	0.146341	0.282759	Limb_Muscle	18m	B cell	4.75496	0.249013	115.159	0.282759	18	immune
P13_D045342_B009019_S373.mm10-plus-0-0-1-0-0	0.134146	1.35714	Spleen	18m	B cell	5.46424	0.85745	235.098	1.35714	18	immune
P13_D045382_B009006_S373.mm10-plus-0-0-1-0-0	0.0853658	1.35807	Tongue	18m	basal cell of epidermis	5.4813	0.857844	239.159	1.35807	18	parenchyma
P14_B000497_B009023_S374.mm10-plus-0-0-1-0-0	0.146341	1.02162	Skin	18m	bulge keratinocyte	5.68121	0.7039	292.305	1.02162	18	parenchyma
P14_B000524_B009242_S374.mm10-plus-0-0-1-0-0	0.0365854	0.333333	Trachea	18m	keratinocyte	2.31591	0.287682	9.13415	0.333333	18	stromal
P14_B000802_B009022_S374.mm10-plus-0-0-1-0-0	0.0853658	1.54054	Skin	18m	epidermal cell	4.71654	0.932377	110.78	1.54054	18	parenchyma
P14_B002452_B009020_S374.mm10-plus-0-0-1-0-0	0.109756	1.14286	Spleen	18m	CD4-positive, alpha-beta T cell	5.5505	0.76214	256.366	1.14286	18	immune
P14_B002832_B007443_S374.mm10-plus-0-0-1-0-0	0.0487805	0.631579	Pancreas	18m	pancreatic acinar cell	4.34933	0.489548	76.4268	0.631579	18	parenchyma
P14_B002850_B007342_S374.mm10-plus-0-0-1-0-0	0.170732	1.62973	Skin	18m	bulge keratinocyte	4.65744	0.966881	104.366	1.62973	18	parenchyma
P14_B003262_B007459_S374.mm10-plus-0-0-1-0-0	0.195122	0.74	Diaphragm	18m	T cell	6.62819	0.553885	755.11	0.74	18	immune
P14_B003263_B007458_S374.mm10-plus-0-0-1-0-0	0.121951	0.737931	Limb_Muscle	18m	macrophage	6.01788	0.552695	409.707	0.737931	18	immune
P14_D045342_B009019_S374.mm10-plus-0-0-1-0-0	0.109756	1.35714	Spleen	18m	B cell	5.40334	0.85745	221.146	1.35714	18	immune
P15_B000497_B009023_S375.mm10-plus-0-0-1-0-0	0.097561	1.47297	Skin	18m	bulge keratinocyte	4.06128	0.905421	57.0488	1.47297	18	parenchyma
P15_B000524_B009242_S375.mm10-plus-0-0-1-0-0	0.097561	0.888889	Trachea	18m	keratinocyte	2.19587	0.635989	7.9878	0.888889	18	stromal
P15_B000802_B009022_S375.mm10-plus-0-0-1-0-0	0.0365854	1.23243	Skin	18m	bulge keratinocyte	4.21249	0.803092	66.5244	1.23243	18	parenchyma
P15_B002452_B009020_S375.mm10-plus-0-0-1-0-0	0.121951	1.5	Spleen	18m	B cell	5.56176	0.916291	259.281	1.5	18	immune
P15_B002831_B007445_S375.mm10-plus-0-0-1-0-0	0.0609756	1.31579	Pancreas	18m	pancreatic B cell	1.96147	0.839751	6.10976	1.31579	18	parenchyma
P15_B002850_B007342_S375.mm10-plus-0-0-1-0-0	0.134146	1.38649	Skin	18m	bulge keratinocyte	4.14796	0.869822	62.3049	1.38649	18	parenchyma
P15_B003262_B007459_S375.mm10-plus-0-0-1-0-0	0.219512	0.96	Diaphragm	18m	T cell	5.71763	0.672944	303.183	0.96	18	immune
P15_B003263_B007458_S375.mm10-plus-0-0-1-0-0	0.109756	0.772414	Limb_Muscle	18m	B cell	2.88834	0.572342	16.9634	0.772414	18	immune
P15_D045342_B009019_S375.mm10-plus-0-0-1-0-0	0.170732	1.35714	Spleen	18m	B cell	5.25648	0.85745	190.805	1.35714	18	immune
P16_B000524_B009242_S376.mm10-plus-0-0-1-0-0	0.0853658	1	Trachea	18m	keratinocyte	3.55709	0.693147	34.061	1	18	stromal
P16_B000802_B009022_S376.mm10-plus-0-0-1-0-0	0.0487805	1.31351	Skin	18m	bulge keratinocyte	4.0709	0.838767	57.6098	1.31351	18	parenchyma
P16_B000927_B007456_S376.mm10-plus-0-0-1-0-0	0.109756	0.303448	Limb_Muscle	18m	B cell	4.12042	0.265013	60.5854	0.303448	18	immune
P16_B002452_B009020_S376.mm10-plus-0-0-1-0-0	0.304878	1.35714	Spleen	18m	B cell	5.61517	0.85745	273.561	1.35714	18	immune
P16_B002850_B007342_S376.mm10-plus-0-0-1-0-0	0.097561	1.07838	Skin	18m	bulge keratinocyte	4.37484	0.731588	78.4268	1.07838	18	parenchyma
P16_B003262_B007459_S376.mm10-plus-0-0-1-0-0	0.0609756	1.19	Diaphragm	18m	B cell	3.9874	0.783902	52.9146	1.19	18	immune
P16_B003263_B007458_S376.mm10-plus-0-0-1-0-0	0.0365854	0.255172	Limb_Muscle	18m	B cell	4.02099	0.227273	54.7561	0.255172	18	immune
P16_B003294_B007450_S376.mm10-plus-0-0-1-0-0	0.121951	0.641379	Limb_Muscle	18m	T cell	4.59905	0.495537	98.3902	0.641379	18	immune
P16_D045342_B009019_S376.mm10-plus-0-0-1-0-0	0.0853658	1.71429	Spleen	18m	B cell	5.29048	0.998529	197.439	1.71429	18	immune
P17_B000524_B009242_S377.mm10-plus-0-0-1-0-0	0.097561	2	Trachea	18m	keratinocyte	4.08392	1.09861	58.378	2	18	stromal
P17_B000756_B007446_S377.mm10-plus-0-0-1-0-0	0.0243902	1.31579	Pancreas	18m	pancreatic A cell	3.548	0.839751	33.7439	1.31579	18	parenchyma
P17_B002452_B009020_S377.mm10-plus-0-0-1-0-0	0.097561	0.928571	Spleen	18m	B cell	4.67692	0.65678	106.439	0.928571	18	immune
P17_B002831_B007445_S377.mm10-plus-0-0-1-0-0	0.146341	1.73684	Pancreas	18m	pancreatic B cell	2.17531	1.0068	7.80488	1.73684	18	parenchyma
P17_B002832_B007443_S377.mm10-plus-0-0-1-0-0	0.195122	0.394737	Pancreas	18m	pancreatic acinar cell	5.22856	0.332706	185.524	0.394737	18	parenchyma
P17_B002850_B007342_S377.mm10-plus-0-0-1-0-0	0.109756	1.37838	Skin	18m	bulge keratinocyte	4.44837	0.866419	84.4878	1.37838	18	parenchyma
P17_B003262_B007459_S377.mm10-plus-0-0-1-0-0	0.0853658	1.14	Diaphragm	18m	B cell	7.56624	0.760806	1930.87	1.14	18	immune
P17_B003263_B007458_S377.mm10-plus-0-0-1-0-0	0.0243902	0.137931	Limb_Muscle	18m	B cell	5.28066	0.129212	195.5	0.137931	18	immune
P17_B003294_B007450_S377.mm10-plus-0-0-1-0-0	0.097561	0.689655	Limb_Muscle	18m	macrophage	4.48438	0.524524	87.6219	0.689655	18	immune
P17_D045342_B009019_S377.mm10-plus-0-0-1-0-0	0.097561	0.5	Spleen	18m	B cell	5.23981	0.405465	187.634	0.5	18	immune
P18_B000497_B009023_S378.mm10-plus-0-0-1-0-0	0.0731707	0.959459	Skin	18m	bulge keratinocyte	5.81348	0.672669	333.78	0.959459	18	parenchyma
P18_B000524_B009242_S378.mm10-plus-0-0-1-0-0	0.0731707	1.55556	Trachea	18m	keratinocyte	4.85098	0.93827	126.866	1.55556	18	stromal
P18_B000756_B007446_S378.mm10-plus-0-0-1-0-0	0.097561	1.55263	Pancreas	18m	pancreatic B cell	3.57399	0.937125	34.6585	1.55263	18	parenchyma
P18_B002452_B009020_S378.mm10-plus-0-0-1-0-0	0.134146	0.714286	Spleen	18m	B cell	4.73609	0.538997	112.988	0.714286	18	immune
P18_B002831_B007445_S378.mm10-plus-0-0-1-0-0	0.0609756	1.15789	Pancreas	18m	pancreatic B cell	2.05005	0.769133	6.76829	1.15789	18	parenchyma
P18_B002850_B007342_S378.mm10-plus-0-0-1-0-0	0.0487805	1.54054	Skin	18m	epidermal cell	3.53208	0.932377	33.1951	1.54054	18	parenchyma
P18_B003262_B007459_S378.mm10-plus-0-0-1-0-0	0.109756	1.15	Diaphragm	18m	T cell	7.77304	0.765468	2374.67	1.15	18	immune
P18_B003263_B007458_S378.mm10-plus-0-0-1-0-0	0.0365854	0.206897	Limb_Muscle	18m	B cell	2.2691	0.188052	8.67073	0.206897	18	immune
P18_D045342_B009019_S378.mm10-plus-0-0-1-0-0	0.158537	2	Spleen	18m	B cell	5.70126	1.09861	298.244	2	18	immune
P18_D045382_B009006_S378.mm10-plus-0-0-1-0-0	0.0853658	0.593692	Tongue	18m	basal cell of epidermis	6.03098	0.466053	415.122	0.593692	18	parenchyma
P19_B000497_B009023_S379.mm10-plus-0-0-1-0-0	0.0853658	1.22973	Skin	18m	bulge keratinocyte	5.05111	0.80188	155.195	1.22973	18	parenchyma
P19_B000524_B009242_S379.mm10-plus-0-0-1-0-0	0.0487805	1.11111	Trachea	18m	keratinocyte	4.50265	0.747214	89.2561	1.11111	18	stromal
P19_B000756_B007446_S379.mm10-plus-0-0-1-0-0	0.097561	1.36842	Pancreas	18m	pancreatic B cell	2.97727	0.862224	18.6341	1.36842	18	parenchyma
P19_B002452_B009020_S379.mm10-plus-0-0-1-0-0	0.146341	1.42857	Spleen	18m	B cell	5.5996	0.887303	269.317	1.42857	18	immune
P19_B002831_B007445_S379.mm10-plus-0-0-1-0-0	0.0731707	1.31579	Pancreas	18m	pancreatic B cell	2.31591	0.839751	9.13415	1.31579	18	parenchyma
P19_B002832_B007443_S379.mm10-plus-0-0-1-0-0	0.170732	0.578947	Pancreas	18m	pancreatic acinar cell	6.64587	0.456758	768.598	0.578947	18	parenchyma
P19_B002850_B007342_S379.mm10-plus-0-0-1-0-0	0.146341	1.5	Skin	18m	basal cell of epidermis	3.97351	0.916291	52.1707	1.5	18	parenchyma
P19_B003262_B007459_S379.mm10-plus-0-0-1-0-0	0.146341	1.25	Diaphragm	18m	B cell	5.55173	0.81093	256.683	1.25	18	immune
P19_B003263_B007458_S379.mm10-plus-0-0-1-0-0	0.0121951	0.337931	Limb_Muscle	18m	B cell	0.991443	0.291124	1.69512	0.337931	18	immune
P19_B003294_B007450_S379.mm10-plus-0-0-1-0-0	0.0609756	0.786207	Limb_Muscle	18m	T cell	5.14223	0.580094	170.098	0.786207	18	immune
P19_D045342_B009019_S379.mm10-plus-0-0-1-0-0	0.134146	0.928571	Spleen	18m	B cell	5.6249	0.65678	276.244	0.928571	18	immune
P1_B000524_B009242_S361.mm10-plus-0-0-1-0-0	0.0243902	0.111111	Trachea	18m	keratinocyte	2.33498	0.105361	9.32927	0.111111	18	stromal
P1_B000756_B007446_S361.mm10-plus-0-0-1-0-0	0.182927	0.0263158	Pancreas	18m	pancreatic acinar cell	5.87596	0.0259755	355.366	0.0263158	18	parenchyma
P1_B000802_B009022_S361.mm10-plus-0-0-1-0-0	0.0853658	0.878378	Skin	18m	basal cell of epidermis	3.92052	0.630409	49.4268	0.878378	18	parenchyma
P1_B002452_B009020_S361.mm10-plus-0-0-1-0-0	0.0609756	1	Spleen	18m	CD4-positive, alpha-beta T cell	3.69162	0.693147	39.1098	1	18	immune
P1_B002831_B007445_S361.mm10-plus-0-0-1-0-0	0.134146	1.47368	Pancreas	18m	endothelial cell	4.28829	0.905709	71.8414	1.47368	18	endothelial
P1_B002850_B007342_S361.mm10-plus-0-0-1-0-0	0	0.245946	Skin	18m	basal cell of epidermis	0.12588	0.219895	0.134146	0.245946	18	parenchyma
P1_B003262_B007459_S361.mm10-plus-0-0-1-0-0	0.121951	0.51	Diaphragm	18m	T cell	6.56294	0.41211	707.354	0.51	18	immune
P1_D045382_B009006_S361.mm10-plus-0-0-1-0-0	0.0365854	0.966605	Tongue	18m	basal cell of epidermis	4.87956	0.676309	130.573	0.966605	18	parenchyma
P20_B000524_B009242_S380.mm10-plus-0-0-1-0-0	0.0731707	1.33333	Trachea	18m	keratinocyte	3.96914	0.847298	51.939	1.33333	18	stromal
P20_B000756_B007446_S380.mm10-plus-0-0-1-0-0	0.0365854	1.02632	Pancreas	18m	pancreatic A cell	4.02208	0.706219	54.8171	1.02632	18	parenchyma
P20_B000927_B007456_S380.mm10-plus-0-0-1-0-0	0.231707	0.841379	Limb_Muscle	18m	B cell	5.24741	0.610515	189.073	0.841379	18	immune
P20_B002452_B009020_S380.mm10-plus-0-0-1-0-0	0.170732	0.928571	Spleen	18m	B cell	5.39057	0.65678	218.329	0.928571	18	immune
P20_B002831_B007445_S380.mm10-plus-0-0-1-0-0	0.097561	1.26316	Pancreas	18m	pancreatic B cell	1.73961	0.816761	4.69512	1.26316	18	parenchyma
P20_B002832_B007443_S380.mm10-plus-0-0-1-0-0	0.121951	1	Pancreas	18m	pancreatic ductal cell	6.64525	0.693147	768.122	1	18	parenchyma
P20_B002850_B007342_S380.mm10-plus-0-0-1-0-0	0.0365854	1.61081	Skin	18m	basal cell of epidermis	2.05787	0.959661	6.82927	1.61081	18	parenchyma
P20_B003262_B007459_S380.mm10-plus-0-0-1-0-0	0.0487805	0.95	Diaphragm	18m	T cell	5.52628	0.667829	250.207	0.95	18	immune
P20_B003263_B007458_S380.mm10-plus-0-0-1-0-0	0.0853658	0.213793	Limb_Muscle	18m	B cell	0.876485	0.19375	1.40244	0.213793	18	immune
P20_B003294_B007450_S380.mm10-plus-0-0-1-0-0	0.121951	0.468966	Limb_Muscle	18m	T cell	4.95092	0.384558	140.305	0.468966	18	immune
P20_D045342_B009019_S380.mm10-plus-0-0-1-0-0	0.170732	0.857143	Spleen	18m	B cell	5.31393	0.619039	202.146	0.857143	18	immune
P21_B000524_B009242_S381.mm10-plus-0-0-1-0-0	0.0609756	0.333333	Trachea	18m	keratinocyte	1.69807	0.287682	4.46341	0.333333	18	stromal
P21_B000756_B007446_S381.mm10-plus-0-0-1-0-0	0.109756	1.65789	Pancreas	18m	pancreatic B cell	3.70251	0.977534	39.5488	1.65789	18	parenchyma
P21_B002452_B009020_S381.mm10-plus-0-0-1-0-0	0.097561	1.14286	Spleen	18m	B cell	5.49366	0.76214	242.146	1.14286	18	immune
P21_B002831_B007445_S381.mm10-plus-0-0-1-0-0	0.0609756	1.13158	Pancreas	18m	pancreatic B cell	2.36979	0.756863	9.69512	1.13158	18	parenchyma
P21_B002832_B007443_S381.mm10-plus-0-0-1-0-0	0.0731707	0.657895	Pancreas	18m	pancreatic acinar cell	5.463	0.505549	234.805	0.657895	18	parenchyma
P21_B002850_B007342_S381.mm10-plus-0-0-1-0-0	0.0121951	1.41351	Skin	18m	bulge keratinocyte	3.5459	0.881084	33.6707	1.41351	18	parenchyma
P21_B003262_B007459_S381.mm10-plus-0-0-1-0-0	0.0731707	0.83	Diaphragm	18m	T cell	7.1459	0.604316	1267.89	0.83	18	immune
P21_B003263_B007458_S381.mm10-plus-0-0-1-0-0	0.0243902	0.213793	Limb_Muscle	18m	B cell	1.34902	0.19375	2.85366	0.213793	18	immune
P21_B003294_B007450_S381.mm10-plus-0-0-1-0-0	0.0853658	0.131034	Limb_Muscle	18m	macrophage	5.52287	0.123133	249.354	0.131034	18	immune
P21_D045342_B009019_S381.mm10-plus-0-0-1-0-0	0.0853658	1.57143	Spleen	18m	B cell	6.09613	0.944462	443.134	1.57143	18	immune
P22_B000497_B009023_S382.mm10-plus-0-0-1-0-0	0.097561	1.02162	Skin	18m	bulge keratinocyte	5.11851	0.7039	166.085	1.02162	18	parenchyma
P22_B000524_B009242_S382.mm10-plus-0-0-1-0-0	0.0365854	0.333333	Trachea	18m	keratinocyte	2.69166	0.287682	13.7561	0.333333	18	stromal
P22_B002452_B009020_S382.mm10-plus-0-0-1-0-0	0.109756	0.5	Spleen	18m	CD4-positive, alpha-beta T cell	4.57068	0.405465	95.6098	0.5	18	immune
P22_B002831_B007445_S382.mm10-plus-0-0-1-0-0	0.0365854	1.63158	Pancreas	18m	pancreatic B cell	1.85286	0.967584	5.37805	1.63158	18	parenchyma
P22_B002832_B007443_S382.mm10-plus-0-0-1-0-0	0.146341	1.23684	Pancreas	18m	pancreatic ductal cell	4.73524	0.805065	112.89	1.23684	18	parenchyma
P22_B002850_B007342_S382.mm10-plus-0-0-1-0-0	0.097561	1.04324	Skin	18m	bulge keratinocyte	3.48723	0.714538	31.6951	1.04324	18	parenchyma
P22_B003262_B007459_S382.mm10-plus-0-0-1-0-0	0.134146	0.85	Diaphragm	18m	T cell	7.22143	0.615186	1367.44	0.85	18	immune
P22_B003263_B007458_S382.mm10-plus-0-0-1-0-0	0.109756	0.0758621	Limb_Muscle	18m	B cell	5.94912	0.0731223	382.415	0.0758621	18	immune
P22_B003294_B007450_S382.mm10-plus-0-0-1-0-0	0.134146	0.606897	Limb_Muscle	18m	B cell	5.08782	0.474305	161.037	0.606897	18	immune
P22_D045342_B009019_S382.mm10-plus-0-0-1-0-0	0.0853658	1.71429	Spleen	18m	B cell	5.50637	0.998529	245.256	1.71429	18	immune
P2_B000497_B009023_S362.mm10-plus-0-0-1-0-0	0.0487805	0.764865	Skin	18m	basal cell of epidermis	6.15297	0.568074	469.11	0.764865	18	parenchyma
P2_B000524_B009242_S362.mm10-plus-0-0-1-0-0	0.0731707	0.111111	Trachea	18m	keratinocyte	1.9751	0.105361	6.20732	0.111111	18	stromal
P2_B000756_B007446_S362.mm10-plus-0-0-1-0-0	0.097561	1.65789	Pancreas	18m	pancreatic B cell	3.75779	0.977534	41.8537	1.65789	18	parenchyma
P2_B000802_B009022_S362.mm10-plus-0-0-1-0-0	0.0731707	1.11892	Skin	18m	epidermal cell	4.21699	0.750906	66.8293	1.11892	18	parenchyma
P2_B002452_B009020_S362.mm10-plus-0-0-1-0-0	0.146341	1.85714	Spleen	18m	B cell	4.62234	1.04982	100.732	1.85714	18	immune
P2_B002831_B007445_S362.mm10-plus-0-0-1-0-0	0.121951	0.921053	Pancreas	18m	pancreatic A cell	4.75338	0.652873	114.976	0.921053	18	parenchyma
P2_B003262_B007459_S362.mm10-plus-0-0-1-0-0	0.170732	0.88	Diaphragm	18m	T cell	6.06831	0.631272	430.951	0.88	18	immune
P2_D045342_B009019_S362.mm10-plus-0-0-1-0-0	0.0609756	1.35714	Spleen	18m	B cell	5.7955	0.85745	327.817	1.35714	18	immune
P2_D045382_B009006_S362.mm10-plus-0-0-1-0-0	0.097561	2.0334	Tongue	18m	keratinocyte	5.25112	1.10968	189.78	2.0334	18	parenchyma
P3_B000524_B009242_S363.mm10-plus-0-0-1-0-0	0.0609756	0.333333	Trachea	18m	keratinocyte	1.7608	0.287682	4.81707	0.333333	18	stromal
P3_B000756_B007446_S363.mm10-plus-0-0-1-0-0	0.0487805	1.60526	Pancreas	18m	pancreatic A cell	4.01021	0.957534	54.1585	1.60526	18	parenchyma
P3_B000802_B009022_S363.mm10-plus-0-0-1-0-0	0.0731707	1.38108	Skin	18m	epidermal cell	4.78117	0.867555	118.244	1.38108	18	parenchyma
P3_B002452_B009020_S363.mm10-plus-0-0-1-0-0	0.0853658	0.928572	Spleen	18m	B cell	4.97066	0.65678	143.122	0.928572	18	immune
P3_B002831_B007445_S363.mm10-plus-0-0-1-0-0	0.097561	1.73684	Pancreas	18m	pancreatic B cell	3.52277	1.0068	32.878	1.73684	18	parenchyma
P3_B002832_B007443_S363.mm10-plus-0-0-1-0-0	0.207317	0.578947	Pancreas	18m	pancreatic acinar cell	5.83538	0.456758	341.195	0.578947	18	parenchyma
P3_B002850_B007342_S363.mm10-plus-0-0-1-0-0	0.0487805	1.22432	Skin	18m	bulge keratinocyte	2.07333	0.799453	6.95122	1.22432	18	parenchyma
P3_B003262_B007459_S363.mm10-plus-0-0-1-0-0	0.146341	0.46	Diaphragm	18m	T cell	6.26639	0.378436	525.573	0.46	18	immune
P3_D045342_B009019_S363.mm10-plus-0-0-1-0-0	0.109756	1.28571	Spleen	18m	B cell	5.58363	0.826679	265.037	1.28571	18	immune
P3_D045382_B009006_S363.mm10-plus-0-0-1-0-0	0.158537	0.513915	Tongue	18m	basal cell of epidermis	5.65086	0.414699	283.537	0.513915	18	parenchyma
P4_B000497_B009023_S364.mm10-plus-0-0-1-0-0	0.0731707	1.07838	Skin	18m	basal cell of epidermis	5.97678	0.731588	393.171	1.07838	18	parenchyma
P4_B000524_B009242_S364.mm10-plus-0-0-1-0-0	0.0609756	0.111111	Trachea	18m	keratinocyte	2.77183	0.105361	14.9878	0.111111	18	stromal
P4_B000756_B007446_S364.mm10-plus-0-0-1-0-0	0.097561	1.26316	Pancreas	18m	pancreatic B cell	2.8325	0.816761	15.9878	1.26316	18	parenchyma
P4_B000802_B009022_S364.mm10-plus-0-0-1-0-0	0.097561	1.2	Skin	18m	basal cell of epidermis	4.83192	0.788457	124.451	1.2	18	parenchyma
P4_B002452_B009020_S364.mm10-plus-0-0-1-0-0	0.0365854	1.07143	Spleen	18m	B cell	5.03497	0.728239	152.695	1.07143	18	immune
P4_B002831_B007445_S364.mm10-plus-0-0-1-0-0	0.182927	1.36842	Pancreas	18m	pancreatic D cell	4.65883	0.862224	104.512	1.36842	18	parenchyma
P4_B002832_B007443_S364.mm10-plus-0-0-1-0-0	0.170732	0.578947	Pancreas	18m	pancreatic acinar cell	6.74897	0.456758	852.183	0.578947	18	parenchyma
P4_B002850_B007342_S364.mm10-plus-0-0-1-0-0	0.0243902	1.21892	Skin	18m	basal cell of epidermis	2.578	0.79702	12.1707	1.21892	18	parenchyma
P4_B003262_B007459_S364.mm10-plus-0-0-1-0-0	0.109756	0.8	Diaphragm	18m	T cell	6.06063	0.587787	427.646	0.8	18	immune
P4_B003263_B007458_S364.mm10-plus-0-0-1-0-0	0.0609756	0.103448	Limb_Muscle	18m	B cell	1.33948	0.0984401	2.81707	0.103448	18	immune
P4_B003294_B007450_S364.mm10-plus-0-0-1-0-0	0.134146	0.965517	Limb_Muscle	18m	T cell	4.63153	0.675755	101.671	0.965517	18	immune
P4_D045342_B009019_S364.mm10-plus-0-0-1-0-0	0.0121951	0.571429	Spleen	18m	NK cell	2.25514	0.451985	8.53659	0.571429	18	immune
P5_B000524_B009242_S365.mm10-plus-0-0-1-0-0	0.0121951	0.666667	Trachea	18m	keratinocyte	2.01001	0.510826	6.46341	0.666667	18	stromal
P5_B000756_B007446_S365.mm10-plus-0-0-1-0-0	0.0731707	1.23684	Pancreas	18m	pancreatic B cell	3.26464	0.805065	25.1707	1.23684	18	parenchyma
P5_B000802_B009022_S365.mm10-plus-0-0-1-0-0	0.0609756	1.7	Skin	18m	basal cell of epidermis	4.14507	0.993252	62.1219	1.7	18	parenchyma
P5_B001361_B007505_S365.mm10-plus-0-0-1-0-0	0.158537	0.446281	Heart	18m	endothelial cell of coronary artery	6.33471	0.368995	562.805	0.446281	18	endothelial
P5_B002452_B009020_S365.mm10-plus-0-0-1-0-0	0.134146	0.857143	Spleen	18m	B cell	4.88391	0.619039	131.146	0.857143	18	immune
P5_B002831_B007445_S365.mm10-plus-0-0-1-0-0	0.0243902	1.52632	Pancreas	18m	pancreatic B cell	4.26491	0.926762	70.1585	1.52632	18	parenchyma
P5_B002832_B007443_S365.mm10-plus-0-0-1-0-0	0.0487805	0.842105	Pancreas	18m	pancreatic acinar cell	4.63295	0.610909	101.817	0.842105	18	parenchyma
P5_B003262_B007459_S365.mm10-plus-0-0-1-0-0	0.182927	0.6	Diaphragm	18m	T cell	6.69545	0.470004	807.72	0.6	18	immune
P5_B003263_B007458_S365.mm10-plus-0-0-1-0-0	0.097561	0.0689655	Limb_Muscle	18m	B cell	0.797287	0.0666914	1.21951	0.0689655	18	immune
P5_D045342_B009019_S365.mm10-plus-0-0-1-0-0	0.0609756	1.35714	Spleen	18m	B cell	5.70731	0.85745	300.061	1.35714	18	immune
P6_B000497_B009023_S366.mm10-plus-0-0-1-0-0	0.0365854	0.321622	Skin	18m	basal cell of epidermis	4.46226	0.27886	85.6829	0.321622	18	parenchyma
P6_B000524_B009242_S366.mm10-plus-0-0-1-0-0	0.0365854	0.111111	Trachea	18m	keratinocyte	0.48363	0.105361	0.621951	0.111111	18	stromal
P6_B000756_B007446_S366.mm10-plus-0-0-1-0-0	0.146341	1.26316	Pancreas	18m	pancreatic PP cell	4.00534	0.816761	53.8902	1.26316	18	parenchyma
P6_B000802_B009022_S366.mm10-plus-0-0-1-0-0	0.0487805	1.12973	Skin	18m	basal cell of epidermis	3.8363	0.755995	45.3537	1.12973	18	parenchyma
P6_B001059_B009342_S366.mm10-plus-0-0-1-0-0	0.0121951	0.585366	Brain_Non-Myeloid	18m	ependymal cell	1.91943	0.460815	5.81707	0.585366	18	stromal
P6_B002452_B009020_S366.mm10-plus-0-0-1-0-0	0.268293	1.28571	Spleen	18m	B cell	5.11111	0.826679	164.854	1.28571	18	immune
P6_B002831_B007445_S366.mm10-plus-0-0-1-0-0	0.0609756	1.60526	Pancreas	18m	leukocyte	4.16212	0.957534	63.2073	1.60526	18	immune
P6_B002832_B007443_S366.mm10-plus-0-0-1-0-0	0.097561	1.26316	Pancreas	18m	pancreatic acinar cell	3.92294	0.816761	49.5488	1.26316	18	parenchyma
P6_B002850_B007342_S366.mm10-plus-0-0-1-0-0	0.195122	1.43243	Skin	18m	basal cell of epidermis	3.05377	0.888892	20.1951	1.43243	18	parenchyma
P6_B003262_B007459_S366.mm10-plus-0-0-1-0-0	0.0121951	0.59	Diaphragm	18m	T cell	5.60992	0.463734	272.122	0.59	18	immune
P6_B003263_B007458_S366.mm10-plus-0-0-1-0-0	0.0365854	0.131034	Limb_Muscle	18m	B cell	1.56454	0.123133	3.78049	0.131034	18	immune
P6_B003294_B007450_S366.mm10-plus-0-0-1-0-0	0.0853658	0.696552	Limb_Muscle	18m	T cell	3.71476	0.528598	40.0488	0.696552	18	immune
P6_D045342_B009019_S366.mm10-plus-0-0-1-0-0	0.0853658	1	Spleen	18m	B cell	5.58537	0.693147	265.5	1	18	immune
P7_B000497_B009023_S367.mm10-plus-0-0-1-0-0	0.0487805	1.48108	Skin	18m	basal cell of epidermis	5.65407	0.908694	284.451	1.48108	18	parenchyma
P7_B000524_B009242_S367.mm10-plus-0-0-1-0-0	0.0487805	0.777778	Trachea	18m	keratinocyte	1.63115	0.575364	4.10976	0.777778	18	stromal
P7_B000756_B007446_S367.mm10-plus-0-0-1-0-0	0.182927	1.60526	Pancreas	18m	pancreatic B cell	3.71595	0.957534	40.0976	1.60526	18	parenchyma
P7_B000802_B009022_S367.mm10-plus-0-0-1-0-0	0.0853658	1.19459	Skin	18m	basal cell of epidermis	4.47498	0.785997	86.7927	1.19459	18	parenchyma
P7_B002452_B009020_S367.mm10-plus-0-0-1-0-0	0.097561	1.07143	Spleen	18m	CD4-positive, alpha-beta T cell	5.26067	0.728239	191.61	1.07143	18	immune
P7_B002831_B007445_S367.mm10-plus-0-0-1-0-0	0.0609756	1.52632	Pancreas	18m	pancreatic B cell	3.18464	0.926762	23.1585	1.52632	18	parenchyma
P7_B002832_B007443_S367.mm10-plus-0-0-1-0-0	0.182927	0.710526	Pancreas	18m	pancreatic acinar cell	5.97176	0.536801	391.195	0.710526	18	parenchyma
P7_B002850_B007342_S367.mm10-plus-0-0-1-0-0	0.182927	1.5973	Skin	18m	basal cell of epidermis	3.15856	0.954471	22.5366	1.5973	18	parenchyma
P7_B003262_B007459_S367.mm10-plus-0-0-1-0-0	0.109756	0.58	Diaphragm	18m	T cell	6.00066	0.457425	402.695	0.58	18	immune
P7_B003263_B007458_S367.mm10-plus-0-0-1-0-0	0.0243902	0.234483	Limb_Muscle	18m	B cell	0.699226	0.210652	1.0122	0.234483	18	immune
P7_D045342_B009019_S367.mm10-plus-0-0-1-0-0	0.0853658	0.857143	Spleen	18m	B cell	5.86788	0.619039	352.5	0.857143	18	immune
P8_B000497_B009023_S368.mm10-plus-0-0-1-0-0	0.146341	1.3	Skin	18m	basal cell of epidermis	5.41197	0.832909	223.073	1.3	18	parenchyma
P8_B000524_B009242_S368.mm10-plus-0-0-1-0-0	0.0243902	0.222222	Trachea	18m	keratinocyte	2.30624	0.200671	9.03659	0.222222	18	stromal
P8_B000756_B007446_S368.mm10-plus-0-0-1-0-0	0.0609756	2.18421	Pancreas	18m	pancreatic B cell	3.10042	1.1582	21.2073	2.18421	18	parenchyma
P8_B000802_B009022_S368.mm10-plus-0-0-1-0-0	0.0853658	1.30541	Skin	18m	basal cell of epidermis	4.10224	0.835257	59.4756	1.30541	18	parenchyma
P8_B002452_B009020_S368.mm10-plus-0-0-1-0-0	0.158537	1.21429	Spleen	18m	CD8-positive, alpha-beta T cell	5.06004	0.79493	156.598	1.21429	18	immune
P8_B002831_B007445_S368.mm10-plus-0-0-1-0-0	0.0731707	1.39474	Pancreas	18m	pancreatic B cell	3.12751	0.873273	21.8171	1.39474	18	parenchyma
P8_B002832_B007443_S368.mm10-plus-0-0-1-0-0	0.121951	0.394737	Pancreas	18m	pancreatic acinar cell	6.80254	0.332706	899.134	0.394737	18	parenchyma
P8_B002850_B007342_S368.mm10-plus-0-0-1-0-0	0.146341	1.60811	Skin	18m	epidermal cell	4.05581	0.958625	56.7317	1.60811	18	parenchyma
P8_B003262_B007459_S368.mm10-plus-0-0-1-0-0	0.243902	0.58	Diaphragm	18m	T cell	5.95704	0.457425	385.463	0.58	18	immune
P8_B003263_B007458_S368.mm10-plus-0-0-1-0-0	0.0609756	0.82069	Limb_Muscle	18m	macrophage	5.49677	0.599215	242.902	0.82069	18	immune
P8_D045342_B009019_S368.mm10-plus-0-0-1-0-0	0.0731707	1.35714	Spleen	18m	B cell	5.45308	0.85745	232.476	1.35714	18	immune
P9_B000497_B009023_S369.mm10-plus-0-0-1-0-0	0.0731707	0.827027	Skin	18m	bulge keratinocyte	6.12676	0.60269	456.951	0.827027	18	parenchyma
P9_B000524_B009242_S369.mm10-plus-0-0-1-0-0	0.0121951	0.333333	Trachea	18m	keratinocyte	1.95458	0.287682	6.06098	0.333333	18	stromal
P9_B000802_B009022_S369.mm10-plus-0-0-1-0-0	0.0731707	1.42703	Skin	18m	basal cell of epidermis	4.31407	0.886667	73.7439	1.42703	18	parenchyma
P9_B001361_B007505_S369.mm10-plus-0-0-1-0-0	0.0609756	0.785124	Heart	18m	fibroblast of cardiac tissue	4.97379	0.579488	143.573	0.785124	18	stromal
P9_B002452_B009020_S369.mm10-plus-0-0-1-0-0	0.0609756	0.571429	Spleen	18m	CD8-positive, alpha-beta T cell	5.91821	0.451985	370.744	0.571429	18	immune
P9_B002831_B007445_S369.mm10-plus-0-0-1-0-0	0.268293	1.21053	Pancreas	18m	pancreatic A cell	2.87122	0.793231	16.6585	1.21053	18	parenchyma
P9_B002832_B007443_S369.mm10-plus-0-0-1-0-0	0.134146	0.5	Pancreas	18m	pancreatic acinar cell	4.47498	0.405465	86.7927	0.5	18	parenchyma
P9_B002850_B007342_S369.mm10-plus-0-0-1-0-0	0.0487805	1.65405	Skin	18m	bulge keratinocyte	3.79109	0.976088	43.3049	1.65405	18	parenchyma
P9_B003262_B007459_S369.mm10-plus-0-0-1-0-0	0.134146	0.56	Diaphragm	18m	T cell	6.31897	0.444686	554	0.56	18	immune
P9_B003263_B007458_S369.mm10-plus-0-0-1-0-0	0.0487805	0.944828	Limb_Muscle	18m	B cell	5.35348	0.665173	210.341	0.944828	18	immune
P9_B003294_B007450_S369.mm10-plus-0-0-1-0-0	0.146341	1.11034	Limb_Muscle	18m	macrophage	4.29596	0.746851	72.4024	1.11034	18	immune
P9_D045342_B009019_S369.mm10-plus-0-0-1-0-0	0.121951	0.857143	Spleen	18m	B cell	6.09706	0.619039	443.549	0.857143	18	immune
A10_B001060_B009250_S214.mm10-plus-1-0-1-0-0	0.170732	1.38217	Brain_Myeloid	18m	microglial cell	3.46688	0.86801	31.0366	1.38217	18	immune
A10_B001061_B009251_S298.mm10-plus-1-0-1-0-0	0.256098	1.81529	Brain_Myeloid	18m	microglial cell	3.93755	1.03506	50.2927	1.81529	18	immune
A10_B001363_B009260_S250.mm10-plus-1-0-1-0-0	0.097561	1.04878	Brain_Non-Myeloid	18m	brain pericyte	4.21735	0.717245	66.8537	1.04878	18	stromal
A10_B001365_B009253_S166.mm10-plus-1-0-1-0-0	0.109756	0.97561	Brain_Non-Myeloid	18m	endothelial cell	3.77136	0.680877	42.439	0.97561	18	endothelial
A10_B002338_B009294_S286.mm10-plus-1-0-1-0-0	0.0487805	1.09756	Brain_Non-Myeloid	18m	endothelial cell	2.91843	0.740775	17.5122	1.09756	18	endothelial
A10_B002341_B009297_S238.mm10-plus-1-0-1-0-0	0.0731707	0.487805	Brain_Non-Myeloid	18m	endothelial cell	4.01836	0.397302	54.6098	0.487805	18	endothelial
A10_B002342_B009298_S22.mm10-plus-1-0-1-0-0	0.0731707	0.414634	Brain_Non-Myeloid	18m	astrocyte	5.39579	0.346871	219.476	0.414634	18	parenchyma
A10_B002503_B009456_S10.mm10-plus-1-0-1-0-0	0.0243902	0.363057	Brain_Myeloid	18m	microglial cell	4.73116	0.30973	112.427	0.363057	18	immune
A10_B002507_B009457_S94.mm10-plus-1-0-1-0-0	0.146341	1.12195	Brain_Non-Myeloid	18m	endothelial cell	5.81591	0.752336	334.598	1.12195	18	endothelial
A10_B002702_B009296_S154.mm10-plus-1-0-1-0-0	0.170732	2.0828	Brain_Myeloid	18m	microglial cell	4.59154	1.12584	97.6463	2.0828	18	immune
A10_D045326_B009461_S130.mm10-plus-1-0-1-0-0	0.243902	0.756098	Brain_Non-Myeloid	18m	oligodendrocyte	4.22291	0.563094	67.2317	0.756098	18	parenchyma
A10_D045853_B009304_S106.mm10-plus-1-0-1-0-0	0.0487805	0.88535	Brain_Myeloid	18m	microglial cell	2.58813	0.634114	12.3049	0.88535	18	immune
A11_B001060_B009250_S215.mm10-plus-1-0-1-0-0	0.158537	1.79618	Brain_Myeloid	18m	microglial cell	3.61224	1.02825	36.0488	1.79618	18	immune
A11_B001061_B009251_S299.mm10-plus-1-0-1-0-0	0.109756	2.46497	Brain_Myeloid	18m	microglial cell	3.84573	1.2427	45.7927	2.46497	18	immune
A11_B001363_B009260_S251.mm10-plus-1-0-1-0-0	0.195122	0.853658	Brain_Non-Myeloid	18m	endothelial cell	4.65303	0.617161	103.902	0.853658	18	endothelial
A11_B001364_B009252_S83.mm10-plus-1-0-1-0-0	0.121951	1.2439	Brain_Non-Myeloid	18m	oligodendrocyte	4.59092	0.808216	97.5854	1.2439	18	parenchyma
A11_B001365_B009253_S167.mm10-plus-1-0-1-0-0	0.097561	0.585366	Brain_Non-Myeloid	18m	endothelial cell	4.3392	0.460815	75.6463	0.585366	18	endothelial
A11_B002338_B009294_S287.mm10-plus-1-0-1-0-0	0.109756	0.414634	Brain_Non-Myeloid	18m	endothelial cell	6.94652	0.346871	1038.52	0.414634	18	endothelial
A11_B002341_B009297_S239.mm10-plus-1-0-1-0-0	0.0731707	0.512195	Brain_Non-Myeloid	18m	brain pericyte	3.99686	0.413562	53.4268	0.512195	18	stromal
A11_B002346_B009249_S179.mm10-plus-1-0-1-0-0	0.0243902	0.333333	Bladder	18m	bladder urothelial cell	0.840305	0.287682	1.31707	0.333333	18	parenchyma
A11_B002503_B009456_S11.mm10-plus-1-0-1-0-0	0.0609756	0.757962	Brain_Myeloid	18m	microglial cell	5.31321	0.564155	202	0.757962	18	immune
A11_B002507_B009457_S95.mm10-plus-1-0-1-0-0	0.146341	0.682927	Brain_Non-Myeloid	18m	endothelial cell	5.50954	0.520534	246.037	0.682927	18	endothelial
A11_B002518_B009295_S71.mm10-plus-1-0-1-0-0	0.0853658	2.10191	Brain_Myeloid	18m	microglial cell	2.78847	1.13202	15.2561	2.10191	18	immune
A11_D045326_B009461_S131.mm10-plus-1-0-1-0-0	0.0731707	0.682927	Brain_Non-Myeloid	18m	interneuron	5.30288	0.520534	199.915	0.682927	18	parenchyma
A11_D045853_B009304_S107.mm10-plus-1-0-1-0-0	0.0365854	1.56051	Brain_Myeloid	18m	microglial cell	2.81146	0.940206	15.6341	1.56051	18	immune
A12_B001060_B009250_S216.mm10-plus-1-0-1-0-0	0.0487805	2.40764	Brain_Myeloid	18m	microglial cell	3.96568	1.22602	51.7561	2.40764	18	immune
A12_B001061_B009251_S300.mm10-plus-1-0-1-0-0	0.219512	1.48408	Brain_Myeloid	18m	macrophage	3.84703	0.909901	45.8537	1.48408	18	immune
A12_B001363_B009260_S252.mm10-plus-1-0-1-0-0	0.182927	0.658537	Brain_Non-Myeloid	18m	endothelial cell	4.78148	0.505936	118.28	0.658537	18	endothelial
A12_B001365_B009253_S168.mm10-plus-1-0-1-0-0	0.0731707	0.97561	Brain_Non-Myeloid	18m	endothelial cell	4.33234	0.680877	75.1219	0.97561	18	endothelial
A12_B002341_B009297_S240.mm10-plus-1-0-1-0-0	0.0121951	0.439024	Brain_Non-Myeloid	18m	endothelial cell	4.92717	0.363965	136.988	0.439024	18	endothelial
A12_B002518_B009295_S72.mm10-plus-1-0-1-0-0	0.134146	2.26115	Brain_Myeloid	18m	microglial cell	3.43281	1.18208	29.9634	2.26115	18	immune
A12_B002702_B009296_S156.mm10-plus-1-0-1-0-0	0.0731707	2.49045	Brain_Myeloid	18m	microglial cell	5.30664	1.25003	200.671	2.49045	18	immune
A12_B002723_B009459_S264.mm10-plus-1-0-1-0-0	0.109756	1.33333	Bladder	18m	bladder urothelial cell	2.95529	0.847298	18.2073	1.33333	18	parenchyma
A12_D045324_B009460_S48.mm10-plus-1-0-1-0-0	0.0731707	0.666667	Bladder	18m	bladder urothelial cell	2.70642	0.510826	13.9756	0.666667	18	parenchyma
A12_D045372_B009292_S120.mm10-plus-1-0-1-0-0	0.134146	0.341463	Brain_Non-Myeloid	18m	endothelial cell	6.0215	0.293761	411.195	0.341463	18	endothelial
A12_D045853_B009304_S108.mm10-plus-1-0-1-0-0	0.121951	1.11465	Brain_Myeloid	18m	microglial cell	2.57707	0.748889	12.1585	1.11465	18	immune
A13_B001060_B009250_S217.mm10-plus-1-0-1-0-0	0.0487805	2.17834	Brain_Myeloid	18m	microglial cell	3.0916	1.15636	21.0122	2.17834	18	immune
A13_B001061_B009251_S1.mm10-plus-1-0-1-0-0	0.121951	2.31847	Brain_Myeloid	18m	microglial cell	3.95382	1.1995	51.1341	2.31847	18	immune
A13_B001363_B009260_S253.mm10-plus-1-0-1-0-0	0.182927	0.829268	Brain_Non-Myeloid	18m	endothelial cell	5.20441	0.603916	181.073	0.829268	18	endothelial
A13_B001365_B009253_S169.mm10-plus-1-0-1-0-0	0.146341	1.2439	Brain_Non-Myeloid	18m	brain pericyte	4.41206	0.808216	81.439	1.2439	18	stromal
A13_B002338_B009294_S289.mm10-plus-1-0-1-0-0	0.146341	0.536585	Brain_Non-Myeloid	18m	endothelial cell	3.46535	0.429563	30.9878	0.536585	18	endothelial
A13_B002341_B009297_S241.mm10-plus-1-0-1-0-0	0.0731707	0.682927	Brain_Non-Myeloid	18m	brain pericyte	4.81506	0.520534	122.354	0.682927	18	stromal
A13_B002346_B009249_S181.mm10-plus-1-0-1-0-0	0.0853658	0.666667	Bladder	18m	bladder urothelial cell	1.07392	0.510826	1.92683	0.666667	18	parenchyma
A13_B002507_B009457_S97.mm10-plus-1-0-1-0-0	0.231707	1.2439	Brain_Non-Myeloid	18m	endothelial cell	5.36962	0.808217	213.78	1.2439	18	endothelial
A13_B002518_B009295_S73.mm10-plus-1-0-1-0-0	0.146341	2.7707	Brain_Myeloid	18m	microglial cell	2.70234	1.32726	13.9146	2.7707	18	immune
A13_B002702_B009296_S157.mm10-plus-1-0-1-0-0	0.146341	1.07006	Brain_Myeloid	18m	microglial cell	4.28695	0.727579	71.7439	1.07006	18	immune
A13_B002723_B009459_S265.mm10-plus-1-0-1-0-0	0.0365854	0.166667	Bladder	18m	bladder urothelial cell	1.1578	0.154151	2.18293	0.166667	18	parenchyma
A13_D045326_B009461_S133.mm10-plus-1-0-1-0-0	0.231707	0.585366	Brain_Non-Myeloid	18m	astrocyte	4.6726	0.460815	105.976	0.585366	18	parenchyma
A13_D045853_B009304_S109.mm10-plus-1-0-1-0-0	0.134146	0.942675	Brain_Myeloid	18m	microglial cell	2.89914	0.664066	17.1585	0.942675	18	immune
A14_B001060_B009250_S218.mm10-plus-1-0-1-0-0	0.0731707	2.20382	Brain_Myeloid	18m	microglial cell	3.54976	1.16434	33.8049	2.20382	18	immune
A14_B001061_B009251_S2.mm10-plus-1-0-1-0-0	0.109756	0.847134	Brain_Myeloid	18m	microglial cell	2.64514	0.613635	13.0854	0.847134	18	immune
A14_B001363_B009260_S254.mm10-plus-1-0-1-0-0	0.0853658	0.756097	Brain_Non-Myeloid	18m	endothelial cell	4.12733	0.563094	61.0122	0.756097	18	endothelial
A14_B001365_B009253_S170.mm10-plus-1-0-1-0-0	0.158537	0.878049	Brain_Non-Myeloid	18m	brain pericyte	3.57501	0.630233	34.6951	0.878049	18	stromal
A14_B001366_B009293_S206.mm10-plus-1-0-1-0-0	0.0609756	0.634146	Brain_Non-Myeloid	18m	interneuron	3.52205	0.491121	32.8537	0.634146	18	parenchyma
A14_B002341_B009297_S242.mm10-plus-1-0-1-0-0	0.243902	0.536585	Brain_Non-Myeloid	18m	endothelial cell	5.54432	0.429563	254.78	0.536585	18	endothelial
A14_B002342_B009298_S26.mm10-plus-1-0-1-0-0	0.097561	0.439024	Brain_Non-Myeloid	18m	oligodendrocyte	4.5646	0.363965	95.0244	0.439024	18	parenchyma
A14_B002518_B009295_S74.mm10-plus-1-0-1-0-0	0.158537	1.84076	Brain_Myeloid	18m	microglial cell	3.27346	1.04407	25.4024	1.84076	18	immune
A14_B002702_B009296_S158.mm10-plus-1-0-1-0-0	0.195122	1.87898	Brain_Myeloid	18m	microglial cell	4.59549	1.05744	98.0366	1.87898	18	immune
A14_B002723_B009459_S266.mm10-plus-1-0-1-0-0	0.0853658	0.166667	Bladder	18m	bladder urothelial cell	2.25769	0.154151	8.56097	0.166667	18	parenchyma
A14_D045344_B009254_S38.mm10-plus-1-0-1-0-0	0.0243902	0.170732	Brain_Non-Myeloid	18m	endothelial cell	4.92442	0.157629	136.61	0.170732	18	endothelial
A15_B001060_B009250_S219.mm10-plus-1-0-1-0-0	0.0853658	2.15287	Brain_Myeloid	18m	microglial cell	4.35983	1.14831	77.2439	2.15287	18	immune
A15_B001061_B009251_S3.mm10-plus-1-0-1-0-0	0.182927	1.65605	Brain_Myeloid	18m	microglial cell	3.18413	0.97684	23.1463	1.65605	18	immune
A15_B001363_B009260_S255.mm10-plus-1-0-1-0-0	0.121951	0.585366	Brain_Non-Myeloid	18m	endothelial cell	4.6307	0.460815	101.585	0.585366	18	endothelial
A15_B001365_B009253_S171.mm10-plus-1-0-1-0-0	0.195122	1.02439	Brain_Non-Myeloid	18m	endothelial cell	3.89728	0.705269	48.2683	1.02439	18	endothelial
A15_B002338_B009294_S291.mm10-plus-1-0-1-0-0	0.0487805	0.439024	Brain_Non-Myeloid	18m	endothelial cell	6.26305	0.363965	523.817	0.439024	18	endothelial
A15_B002341_B009297_S243.mm10-plus-1-0-1-0-0	0.121951	0.707317	Brain_Non-Myeloid	18m	brain pericyte	5.79153	0.534923	326.512	0.707317	18	stromal
A15_B002507_B009457_S99.mm10-plus-1-0-1-0-0	0.207317	0.902439	Brain_Non-Myeloid	18m	endothelial cell	5.45777	0.643137	233.573	0.902439	18	endothelial
A15_B002518_B009295_S75.mm10-plus-1-0-1-0-0	0.097561	2.06369	Brain_Myeloid	18m	microglial cell	4.10947	1.11962	59.9146	2.06369	18	immune
A15_B002702_B009296_S159.mm10-plus-1-0-1-0-0	0.219512	1.19745	Brain_Myeloid	18m	microglial cell	5.31955	0.787299	203.293	1.19745	18	immune
A15_D045324_B009460_S51.mm10-plus-1-0-1-0-0	0.097561	2.33333	Bladder	18m	bladder urothelial cell	3.86047	1.20397	46.4878	2.33333	18	parenchyma
A15_D045344_B009254_S39.mm10-plus-1-0-1-0-0	0.0731707	0.268293	Brain_Non-Myeloid	18m	neuron	5.28141	0.237672	195.646	0.268293	18	parenchyma
A15_D045853_B009304_S111.mm10-plus-1-0-1-0-0	0.109756	1.38217	Brain_Myeloid	18m	microglial cell	3.07258	0.86801	20.5976	1.38217	18	immune
A16_B001060_B009250_S220.mm10-plus-1-0-1-0-0	0.170732	1.64968	Brain_Myeloid	18m	microglial cell	4.61488	0.97444	99.9756	1.64968	18	immune
A16_B001061_B009251_S4.mm10-plus-1-0-1-0-0	0.0853658	2.08917	Brain_Myeloid	18m	microglial cell	3.3217	1.1279	26.7073	2.08917	18	immune
A16_B001363_B009260_S256.mm10-plus-1-0-1-0-0	0.182927	0.658537	Brain_Non-Myeloid	18m	CD8-positive, alpha-beta T cell	4.85678	0.505936	127.61	0.658537	18	immune
A16_B002341_B009297_S244.mm10-plus-1-0-1-0-0	0.097561	0.560976	Brain_Non-Myeloid	18m	brain pericyte	4.90564	0.445311	134.049	0.560976	18	stromal
A16_B002507_B009457_S100.mm10-plus-1-0-1-0-0	0.097561	1.04878	Brain_Non-Myeloid	18m	endothelial cell	5.45979	0.717245	234.049	1.04878	18	endothelial
A16_B002518_B009295_S76.mm10-plus-1-0-1-0-0	0.109756	1.40764	Brain_Myeloid	18m	microglial cell	4.11943	0.878648	60.5244	1.40764	18	immune
A16_B002702_B009296_S160.mm10-plus-1-0-1-0-0	0.158537	1.82166	Brain_Myeloid	18m	microglial cell	5.09517	1.03732	162.232	1.82166	18	immune
A16_B002723_B009459_S268.mm10-plus-1-0-1-0-0	0.121951	0.166667	Bladder	18m	bladder urothelial cell	2.91579	0.154151	17.4634	0.166667	18	parenchyma
A16_D045324_B009460_S52.mm10-plus-1-0-1-0-0	0.0487805	1	Bladder	18m	bladder urothelial cell	3.25575	0.693147	24.939	1	18	parenchyma
A16_D045344_B009254_S40.mm10-plus-1-0-1-0-0	0.0853658	0.707317	Brain_Non-Myeloid	18m	oligodendrocyte	5.56312	0.534923	259.634	0.707317	18	parenchyma
A16_D045372_B009292_S124.mm10-plus-1-0-1-0-0	0.0609756	0.829268	Brain_Non-Myeloid	18m	oligodendrocyte	5.67244	0.603916	289.744	0.829268	18	parenchyma
A16_D045853_B009304_S112.mm10-plus-1-0-1-0-0	0.0731707	1.83439	Brain_Myeloid	18m	microglial cell	2.9263	1.04183	17.6585	1.83439	18	immune
A17_B001060_B009250_S221.mm10-plus-1-0-1-0-0	0.195122	2.17834	Brain_Myeloid	18m	microglial cell	4.20214	1.15636	65.8293	2.17834	18	immune
A17_B001061_B009251_S5.mm10-plus-1-0-1-0-0	0.146341	0.929936	Brain_Myeloid	18m	microglial cell	4.257	0.657487	69.5975	0.929936	18	immune
A17_B001363_B009260_S257.mm10-plus-1-0-1-0-0	0.158537	0.902439	Brain_Non-Myeloid	18m	brain pericyte	4.79901	0.643137	120.39	0.902439	18	stromal
A17_B002341_B009297_S245.mm10-plus-1-0-1-0-0	0	0.390244	Brain_Non-Myeloid	18m	brain pericyte	0.643137	0.329479	0.902439	0.390244	18	stromal
A17_B002342_B009298_S29.mm10-plus-1-0-1-0-0	0.097561	0.365854	Brain_Non-Myeloid	18m	astrocyte	3.79329	0.31178	43.4024	0.365854	18	parenchyma
A17_B002346_B009249_S185.mm10-plus-1-0-1-0-0	0.0487805	1.33333	Bladder	18m	bladder urothelial cell	0.850776	0.847298	1.34146	1.33333	18	parenchyma
A17_B002503_B009456_S17.mm10-plus-1-0-1-0-0	0.0487805	0.815287	Brain_Myeloid	18m	microglial cell	5.21904	0.596243	183.756	0.815287	18	immune
A17_B002518_B009295_S77.mm10-plus-1-0-1-0-0	0.231707	1.98726	Brain_Myeloid	18m	microglial cell	2.98531	1.09436	18.7927	1.98726	18	immune
A17_D045324_B009460_S53.mm10-plus-1-0-1-0-0	0.0365854	0.333333	Bladder	18m	bladder urothelial cell	1.92478	0.287682	5.85366	0.333333	18	parenchyma
A18_B001060_B009250_S222.mm10-plus-1-0-1-0-0	0.170732	1.73248	Brain_Myeloid	18m	microglial cell	4.60383	1.00521	98.8658	1.73248	18	immune
A18_B001061_B009251_S6.mm10-plus-1-0-1-0-0	0.097561	1.84076	Brain_Myeloid	18m	microglial cell	4.00733	1.04407	54	1.84076	18	immune
A18_B002341_B009297_S246.mm10-plus-1-0-1-0-0	0.0365854	0.268293	Brain_Non-Myeloid	18m	endothelial cell	2.10056	0.237672	7.17073	0.268293	18	endothelial
A18_B002342_B009298_S30.mm10-plus-1-0-1-0-0	0.109756	0.634146	Brain_Non-Myeloid	18m	oligodendrocyte precursor cell	4.95376	0.49112	140.707	0.634146	18	stem
A18_B002503_B009456_S18.mm10-plus-1-0-1-0-0	0.097561	0.796178	Brain_Myeloid	18m	microglial cell	5.77607	0.585661	321.488	0.796178	18	immune
A18_B002507_B009457_S102.mm10-plus-1-0-1-0-0	0.195122	1.07317	Brain_Non-Myeloid	18m	neuron	6.08594	0.729079	438.634	1.07317	18	parenchyma
A18_B002702_B009296_S162.mm10-plus-1-0-1-0-0	0.146341	1.56051	Brain_Myeloid	18m	microglial cell	4.16364	0.940206	63.3049	1.56051	18	immune
A18_D045324_B009460_S54.mm10-plus-1-0-1-0-0	0.109756	0.166667	Bladder	18m	bladder urothelial cell	4.63698	0.154151	102.232	0.166667	18	parenchyma
A18_D045326_B009461_S138.mm10-plus-1-0-1-0-0	0.109756	0.634146	Brain_Non-Myeloid	18m	astrocyte	5.49351	0.491121	242.11	0.634146	18	parenchyma
A18_D045344_B009254_S42.mm10-plus-1-0-1-0-0	0.0121951	0.146341	Brain_Non-Myeloid	18m	endothelial cell	0.413562	0.136576	0.512195	0.146341	18	endothelial
A18_D045853_B009304_S114.mm10-plus-1-0-1-0-0	0.109756	1.52229	Brain_Myeloid	18m	microglial cell	3.5035	0.925168	32.2317	1.52229	18	immune
A19_B001061_B009251_S7.mm10-plus-1-0-1-0-0	0.0243902	1.69427	Brain_Myeloid	18m	microglial cell	4.55092	0.991126	93.7195	1.69427	18	immune
A19_B002341_B009297_S247.mm10-plus-1-0-1-0-0	0.0121951	0.414634	Brain_Non-Myeloid	18m	brain pericyte	2.56401	0.346871	11.9878	0.414634	18	stromal
A19_B002346_B009249_S187.mm10-plus-1-0-1-0-0	0.109756	1.16667	Bladder	18m	bladder urothelial cell	1.52553	0.77319	3.59756	1.16667	18	parenchyma
A19_B002503_B009456_S19.mm10-plus-1-0-1-0-0	0.0365854	0.579618	Brain_Myeloid	18m	microglial cell	3.94442	0.457183	50.6463	0.579618	18	immune
A19_B002518_B009295_S79.mm10-plus-1-0-1-0-0	0.134146	0.732484	Brain_Myeloid	18m	microglial cell	4.36248	0.549556	77.4512	0.732484	18	immune
A19_B002702_B009296_S163.mm10-plus-1-0-1-0-0	0.0853658	1.7707	Brain_Myeloid	18m	microglial cell	5.28974	1.0191	197.293	1.7707	18	immune
A19_B002723_B009459_S271.mm10-plus-1-0-1-0-0	0.195122	0.666667	Bladder	18m	bladder urothelial cell	3.49355	0.510826	31.9024	0.666667	18	parenchyma
A19_D045324_B009460_S55.mm10-plus-1-0-1-0-0	0.0731707	0.5	Bladder	18m	bladder urothelial cell	3.19418	0.405465	23.3902	0.5	18	parenchyma
A19_D045372_B009292_S127.mm10-plus-1-0-1-0-0	0.0853658	0.829268	Brain_Non-Myeloid	18m	oligodendrocyte	4.8506	0.603916	126.817	0.829268	18	parenchyma
A19_D045853_B009304_S115.mm10-plus-1-0-1-0-0	0.134146	1.6051	Brain_Myeloid	18m	microglial cell	3.05435	0.957469	20.2073	1.6051	18	immune
A1_B001061_B009251_S289.mm10-plus-1-0-1-0-0	0.304878	1.85987	Brain_Myeloid	18m	microglial cell	6.81204	1.05078	907.719	1.85987	18	immune
A1_B001363_B009260_S241.mm10-plus-1-0-1-0-0	0.195122	0.707317	Brain_Non-Myeloid	18m	endothelial cell	4.38629	0.534923	79.3415	0.707317	18	endothelial
A1_B002338_B009294_S277.mm10-plus-1-0-1-0-0	0.231707	0.585366	Brain_Non-Myeloid	18m	endothelial cell	5.19451	0.460815	179.28	0.585366	18	endothelial
A1_B002342_B009298_S13.mm10-plus-1-0-1-0-0	0.0731707	0.414634	Brain_Non-Myeloid	18m	oligodendrocyte	3.98582	0.346871	52.8293	0.414634	18	parenchyma
A1_B002346_B009249_S169.mm10-plus-1-0-1-0-0	0.097561	1.33333	Bladder	18m	bladder cell	3.52457	0.847298	32.939	1.33333	18	parenchyma
A1_B002518_B009295_S61.mm10-plus-1-0-1-0-0	0.0731707	2.61147	Brain_Myeloid	18m	microglial cell	2.35254	1.28411	9.5122	2.61147	18	immune
A1_B002702_B009296_S145.mm10-plus-1-0-1-0-0	0.121951	0.917197	Brain_Myeloid	18m	microglial cell	4.5977	0.650864	98.2561	0.917197	18	immune
A1_B002723_B009459_S253.mm10-plus-1-0-1-0-0	0.0487805	1.83333	Bladder	18m	bladder cell	3.00785	1.04145	19.2439	1.83333	18	parenchyma
A1_D045324_B009460_S37.mm10-plus-1-0-1-0-0	0.0487805	1.66667	Bladder	18m	bladder cell	2.21469	0.980829	8.15854	1.66667	18	parenchyma
A1_D045853_B009304_S97.mm10-plus-1-0-1-0-0	0.182927	1.92994	Brain_Myeloid	18m	microglial cell	4.52523	1.07498	91.3171	1.92994	18	immune
A20_B001060_B009250_S224.mm10-plus-1-0-1-0-0	0.121951	2.05096	Brain_Myeloid	18m	microglial cell	5.08873	1.11545	161.183	2.05096	18	immune
A20_B001061_B009251_S8.mm10-plus-1-0-1-0-0	0.109756	1.98089	Brain_Myeloid	18m	microglial cell	4.40419	1.09222	80.7927	1.98089	18	immune
A20_B001363_B009260_S260.mm10-plus-1-0-1-0-0	0.134146	0.560976	Brain_Non-Myeloid	18m	CD8-positive, alpha-beta T cell	5.49807	0.445311	243.22	0.560976	18	immune
A20_B002341_B009297_S248.mm10-plus-1-0-1-0-0	0.0121951	0.243902	Brain_Non-Myeloid	18m	endothelial cell	1.54392	0.218254	3.68293	0.243902	18	endothelial
A20_B002507_B009457_S104.mm10-plus-1-0-1-0-0	0.268293	0.97561	Brain_Non-Myeloid	18m	brain pericyte	7.28255	0.680877	1453.7	0.97561	18	stromal
A20_B002518_B009295_S80.mm10-plus-1-0-1-0-0	0.121951	1.99363	Brain_Myeloid	18m	microglial cell	4.35905	1.09649	77.1829	1.99363	18	immune
A20_B002702_B009296_S164.mm10-plus-1-0-1-0-0	0.182927	1.57325	Brain_Myeloid	18m	microglial cell	5.16611	0.945169	174.232	1.57325	18	immune
A20_B002723_B009459_S272.mm10-plus-1-0-1-0-0	0.0243902	1	Bladder	18m	bladder urothelial cell	3.05607	0.693147	20.2439	1	18	parenchyma
A20_D045324_B009460_S56.mm10-plus-1-0-1-0-0	0.0487805	0.666667	Bladder	18m	bladder urothelial cell	2.5335	0.510826	11.5976	0.666667	18	parenchyma
A20_D045344_B009254_S44.mm10-plus-1-0-1-0-0	0.0853658	0.560976	Brain_Non-Myeloid	18m	oligodendrocyte	5.76752	0.445311	318.744	0.560976	18	parenchyma
A20_D045372_B009292_S128.mm10-plus-1-0-1-0-0	0.0731707	0.463415	Brain_Non-Myeloid	18m	oligodendrocyte	5.17173	0.380773	175.22	0.463415	18	parenchyma
A20_D045853_B009304_S116.mm10-plus-1-0-1-0-0	0.109756	1.22293	Brain_Myeloid	18m	microglial cell	2.97603	0.798826	18.6098	1.22293	18	immune
A21_B001060_B009250_S225.mm10-plus-1-0-1-0-0	0.146341	1.94268	Brain_Myeloid	18m	microglial cell	4.72035	1.07932	111.207	1.94268	18	immune
A21_B001061_B009251_S9.mm10-plus-1-0-1-0-0	0.109756	1.75796	Brain_Myeloid	18m	microglial cell	4.58185	1.01449	96.6951	1.75796	18	immune
A21_B001363_B009260_S261.mm10-plus-1-0-1-0-0	0.134146	0.658537	Brain_Non-Myeloid	18m	neuron	5.01177	0.505936	149.171	0.658537	18	parenchyma
A21_B002341_B009297_S249.mm10-plus-1-0-1-0-0	0	0.707317	Brain_Non-Myeloid	18m	endothelial cell	0.791778	0.534923	1.20732	0.707317	18	endothelial
A21_B002346_B009249_S189.mm10-plus-1-0-1-0-0	0.0365854	0.666667	Bladder	18m	bladder urothelial cell	1.01823	0.510826	1.76829	0.666667	18	parenchyma
A21_B002507_B009457_S105.mm10-plus-1-0-1-0-0	0.0853658	1.21951	Brain_Non-Myeloid	18m	brain pericyte	5.76645	0.797287	318.402	1.21951	18	stromal
A21_B002518_B009295_S81.mm10-plus-1-0-1-0-0	0.121951	2.10191	Brain_Myeloid	18m	microglial cell	4.06275	1.13202	57.1341	2.10191	18	immune
A21_B002702_B009296_S165.mm10-plus-1-0-1-0-0	0.195122	1.5414	Brain_Myeloid	18m	microglial cell	4.68574	0.932716	107.39	1.5414	18	immune
A21_D045324_B009460_S57.mm10-plus-1-0-1-0-0	0.0853658	0.5	Bladder	18m	bladder urothelial cell	3.69889	0.405465	39.4024	0.5	18	parenchyma
A21_D045853_B009304_S117.mm10-plus-1-0-1-0-0	0.0853658	1.1465	Brain_Myeloid	18m	microglial cell	1.7587	0.763837	4.80488	1.1465	18	immune
A22_B001060_B009250_S226.mm10-plus-1-0-1-0-0	0.109756	2.00637	Brain_Myeloid	18m	microglial cell	4.40568	1.10073	80.9146	2.00637	18	immune
A22_B001061_B009251_S10.mm10-plus-1-0-1-0-0	0.256098	1.08917	Brain_Myeloid	18m	microglial cell	4.91971	0.736768	135.963	1.08917	18	immune
A22_B001365_B009253_S178.mm10-plus-1-0-1-0-0	0.195122	0.731707	Brain_Non-Myeloid	18m	oligodendrocyte	3.90247	0.549108	48.5244	0.731707	18	parenchyma
A22_B002341_B009297_S250.mm10-plus-1-0-1-0-0	0	0.170732	Brain_Non-Myeloid	18m	endothelial cell	0.413562	0.157629	0.512195	0.170732	18	endothelial
A22_B002342_B009298_S34.mm10-plus-1-0-1-0-0	0.109756	0.414634	Brain_Non-Myeloid	18m	astrocyte	4.6239	0.346871	100.89	0.414634	18	parenchyma
A22_B002346_B009249_S190.mm10-plus-1-0-1-0-0	0.097561	0.333333	Bladder	18m	bladder urothelial cell	1.48216	0.287682	3.40244	0.333333	18	parenchyma
A22_B002503_B009456_S22.mm10-plus-1-0-1-0-0	0.0365854	1.16561	Brain_Myeloid	18m	microglial cell	4.72176	0.7727	111.366	1.16561	18	immune
A22_B002518_B009295_S82.mm10-plus-1-0-1-0-0	0.182927	1.97452	Brain_Myeloid	18m	microglial cell	3.89157	1.09008	47.9878	1.97452	18	immune
A22_B002702_B009296_S166.mm10-plus-1-0-1-0-0	0.182927	0.643312	Brain_Myeloid	18m	macrophage	4.90084	0.496714	133.402	0.643312	18	immune
A22_B002723_B009459_S274.mm10-plus-1-0-1-0-0	0.0853658	0.666667	Bladder	18m	bladder urothelial cell	2.51	0.510826	11.3049	0.666667	18	parenchyma
A22_D045853_B009304_S118.mm10-plus-1-0-1-0-0	0.0853658	0.987261	Brain_Myeloid	18m	microglial cell	2.48491	0.686757	11	0.987261	18	immune
A2_B001060_B009250_S206.mm10-plus-1-0-1-0-0	0.243902	2.13376	Brain_Myeloid	18m	microglial cell	3.49762	1.14223	32.0366	2.13376	18	immune
A2_B001061_B009251_S290.mm10-plus-1-0-1-0-0	0.219512	2.28662	Brain_Myeloid	18m	microglial cell	7.23249	1.18986	1382.66	2.28662	18	immune
A2_B001363_B009260_S242.mm10-plus-1-0-1-0-0	0.121951	0.707317	Brain_Non-Myeloid	18m	endothelial cell	4.60383	0.534923	98.8658	0.707317	18	endothelial
A2_B002338_B009294_S278.mm10-plus-1-0-1-0-0	0.158537	0.536585	Brain_Non-Myeloid	18m	endothelial cell	7.03523	0.429563	1134.95	0.536585	18	endothelial
A2_B002342_B009298_S14.mm10-plus-1-0-1-0-0	0.121951	0.439024	Brain_Non-Myeloid	18m	oligodendrocyte	4.88603	0.363965	131.427	0.439024	18	parenchyma
A2_B002346_B009249_S170.mm10-plus-1-0-1-0-0	0.0853658	1.16667	Bladder	18m	bladder cell	3.60331	0.77319	35.7195	1.16667	18	parenchyma
A2_B002507_B009457_S86.mm10-plus-1-0-1-0-0	0.195122	1	Brain_Non-Myeloid	18m	endothelial cell	7.5169	0.693147	1837.85	1	18	endothelial
A2_B002702_B009296_S146.mm10-plus-1-0-1-0-0	0.134146	1.6242	Brain_Myeloid	18m	microglial cell	4.34555	0.964778	76.1342	1.6242	18	immune
A2_B002723_B009459_S254.mm10-plus-1-0-1-0-0	0.097561	2.16667	Bladder	18m	bladder cell	3.68491	1.15268	38.8415	2.16667	18	parenchyma
A2_D045324_B009460_S38.mm10-plus-1-0-1-0-0	0.134146	0.5	Bladder	18m	bladder cell	2.44764	0.405465	10.561	0.5	18	parenchyma
A2_D045853_B009304_S98.mm10-plus-1-0-1-0-0	0.146341	1.65605	Brain_Myeloid	18m	microglial cell	3.66668	0.97684	38.122	1.65605	18	immune
A3_B001060_B009250_S207.mm10-plus-1-0-1-0-0	0.353659	2	Brain_Myeloid	18m	microglial cell	3.29222	1.09861	25.9024	2	18	immune
A3_B001061_B009251_S291.mm10-plus-1-0-1-0-0	0.170732	1.88535	Brain_Myeloid	18m	microglial cell	7.37903	1.05965	1601.04	1.88535	18	immune
A3_B001363_B009260_S243.mm10-plus-1-0-1-0-0	0.182927	0.926829	Brain_Non-Myeloid	18m	endothelial cell	4.90419	0.655876	133.854	0.926829	18	endothelial
A3_B001365_B009253_S159.mm10-plus-1-0-1-0-0	0.219512	0.585366	Brain_Non-Myeloid	18m	endothelial cell	5.51716	0.460815	247.927	0.585366	18	endothelial
A3_B001366_B009293_S195.mm10-plus-1-0-1-0-0	0.0731707	0.853658	Brain_Non-Myeloid	18m	oligodendrocyte	4.51913	0.617161	90.7561	0.853658	18	parenchyma
A3_B002338_B009294_S279.mm10-plus-1-0-1-0-0	0.121951	0.439024	Brain_Non-Myeloid	18m	endothelial cell	6.14049	0.363965	463.281	0.439024	18	endothelial
A3_B002341_B009297_S231.mm10-plus-1-0-1-0-0	0	0.804878	Brain_Non-Myeloid	18m	endothelial cell	1.24225	0.590493	2.46341	0.804878	18	endothelial
A3_B002346_B009249_S171.mm10-plus-1-0-1-0-0	0.0853658	0.333333	Bladder	18m	bladder cell	3.47748	0.287682	31.3781	0.333333	18	parenchyma
A3_B002503_B009456_S3.mm10-plus-1-0-1-0-0	0.0731707	0.43949	Brain_Myeloid	18m	microglial cell	4.46717	0.364289	86.1098	0.43949	18	immune
A3_B002507_B009457_S87.mm10-plus-1-0-1-0-0	0.121951	0.658537	Brain_Non-Myeloid	18m	endothelial cell	6.39179	0.505936	595.927	0.658537	18	endothelial
A3_B002518_B009295_S63.mm10-plus-1-0-1-0-0	0.0487805	1.75159	Brain_Myeloid	18m	microglial cell	3.21104	1.01218	23.8049	1.75159	18	immune
A3_B002702_B009296_S147.mm10-plus-1-0-1-0-0	0.231707	1.56688	Brain_Myeloid	18m	microglial cell	5.90672	0.942691	366.5	1.56688	18	immune
A3_B002723_B009459_S255.mm10-plus-1-0-1-0-0	0.097561	0.333333	Bladder	18m	bladder cell	3.1339	0.287682	21.9634	0.333333	18	parenchyma
A3_D045324_B009460_S39.mm10-plus-1-0-1-0-0	0.0609756	0.333333	Bladder	18m	bladder cell	2.36522	0.287682	9.64634	0.333333	18	parenchyma
A3_D045372_B009292_S111.mm10-plus-1-0-1-0-0	0.0609756	0.682927	Brain_Non-Myeloid	18m	endothelial cell	5.25215	0.520534	189.976	0.682927	18	endothelial
A3_D045853_B009304_S99.mm10-plus-1-0-1-0-0	0.134146	1.33758	Brain_Myeloid	18m	microglial cell	3.24488	0.849116	24.6585	1.33758	18	immune
A4_B001060_B009250_S208.mm10-plus-1-0-1-0-0	0.0853658	2.24204	Brain_Myeloid	18m	microglial cell	4.1336	1.1762	61.4024	2.24204	18	immune
A4_B001061_B009251_S292.mm10-plus-1-0-1-0-0	0.0853658	1.88535	Brain_Myeloid	18m	microglial cell	6.29879	1.05965	542.915	1.88535	18	immune
A4_B001363_B009260_S244.mm10-plus-1-0-1-0-0	0.134146	0.707317	Brain_Non-Myeloid	18m	endothelial cell	4.48176	0.534923	87.3902	0.707317	18	endothelial
A4_B002341_B009297_S232.mm10-plus-1-0-1-0-0	0.0365854	0.634146	Brain_Non-Myeloid	18m	brain pericyte	2.03263	0.491121	6.63415	0.634146	18	stromal
A4_B002342_B009298_S16.mm10-plus-1-0-1-0-0	0.121951	0.341463	Brain_Non-Myeloid	18m	oligodendrocyte	5.2156	0.293761	183.122	0.341463	18	parenchyma
A4_B002346_B009249_S172.mm10-plus-1-0-1-0-0	0.109756	0.833333	Bladder	18m	bladder cell	3.15492	0.606136	22.4512	0.833333	18	parenchyma
A4_B002507_B009457_S88.mm10-plus-1-0-1-0-0	0.292683	1.12195	Brain_Non-Myeloid	18m	endothelial cell	5.31333	0.752336	202.024	1.12195	18	endothelial
A4_B002518_B009295_S64.mm10-plus-1-0-1-0-0	0.0609756	1.75796	Brain_Myeloid	18m	microglial cell	2.70805	1.01449	14	1.75796	18	immune
A4_B002702_B009296_S148.mm10-plus-1-0-1-0-0	0.0609756	1.66242	Brain_Myeloid	18m	microglial cell	5.16868	0.979236	174.683	1.66242	18	immune
A4_D045324_B009460_S40.mm10-plus-1-0-1-0-0	0.146341	0.333333	Bladder	18m	bladder cell	3.09767	0.287682	21.1463	0.333333	18	parenchyma
A4_D045372_B009292_S112.mm10-plus-1-0-1-0-0	0.0609756	0.658537	Brain_Non-Myeloid	18m	endothelial cell	1.68685	0.505936	4.40244	0.658537	18	endothelial
A4_D045853_B009304_S100.mm10-plus-1-0-1-0-0	0.0487805	0.980892	Brain_Myeloid	18m	microglial cell	2.98777	0.683547	18.8415	0.980892	18	immune
A5_B001060_B009250_S209.mm10-plus-1-0-1-0-0	0.182927	2.15287	Brain_Myeloid	18m	microglial cell	3.06749	1.14831	20.4878	2.15287	18	immune
A5_B001061_B009251_S293.mm10-plus-1-0-1-0-0	0.195122	2.19745	Brain_Myeloid	18m	microglial cell	5.8612	1.16235	350.146	2.19745	18	immune
A5_B001363_B009260_S245.mm10-plus-1-0-1-0-0	0.121951	0.634146	Brain_Non-Myeloid	18m	endothelial cell	3.45885	0.491121	30.7805	0.634146	18	endothelial
A5_B001365_B009253_S161.mm10-plus-1-0-1-0-0	0.219512	0.780488	Brain_Non-Myeloid	18m	endothelial cell	4.41708	0.576887	81.8537	0.780488	18	endothelial
A5_B001366_B009293_S197.mm10-plus-1-0-1-0-0	0.195122	0.878049	Brain_Non-Myeloid	18m	oligodendrocyte	5.15611	0.630233	172.488	0.878049	18	parenchyma
A5_B002338_B009294_S281.mm10-plus-1-0-1-0-0	0.109756	0.926829	Brain_Non-Myeloid	18m	brain pericyte	2.93994	0.655876	17.9146	0.926829	18	stromal
A5_B002342_B009298_S17.mm10-plus-1-0-1-0-0	0.0487805	0.365854	Brain_Non-Myeloid	18m	astrocyte	5.1125	0.31178	165.085	0.365854	18	parenchyma
A5_B002346_B009249_S173.mm10-plus-1-0-1-0-0	0.0487805	1.16667	Bladder	18m	bladder cell	2.5267	0.77319	11.5122	1.16667	18	parenchyma
A5_B002507_B009457_S89.mm10-plus-1-0-1-0-0	0.109756	0.829268	Brain_Non-Myeloid	18m	endothelial cell	6.44618	0.603916	629.293	0.829268	18	endothelial
A5_B002518_B009295_S65.mm10-plus-1-0-1-0-0	0.329268	2.61146	Brain_Myeloid	18m	microglial cell	3.32038	1.28411	26.6707	2.61146	18	immune
A5_B002702_B009296_S149.mm10-plus-1-0-1-0-0	0.109756	1.75159	Brain_Myeloid	18m	microglial cell	5.20414	1.01218	181.024	1.75159	18	immune
A5_B002723_B009459_S257.mm10-plus-1-0-1-0-0	0.207317	0.166667	Bladder	18m	bladder cell	3.85507	0.154151	46.2317	0.166667	18	parenchyma
A5_D045324_B009460_S41.mm10-plus-1-0-1-0-0	0.0487805	1.16667	Bladder	18m	bladder cell	3.79302	0.77319	43.3902	1.16667	18	parenchyma
A5_D045853_B009304_S101.mm10-plus-1-0-1-0-0	0.0487805	1.57325	Brain_Myeloid	18m	microglial cell	4.01396	0.945169	54.3659	1.57325	18	immune
A6_B001060_B009250_S210.mm10-plus-1-0-1-0-0	0.158537	1.98726	Brain_Myeloid	18m	microglial cell	3.70311	1.09436	39.5732	1.98726	18	immune
A6_B001061_B009251_S294.mm10-plus-1-0-1-0-0	0.134146	0.732484	Brain_Myeloid	18m	microglial cell	6.61453	0.549556	744.854	0.732484	18	immune
A6_B001363_B009260_S246.mm10-plus-1-0-1-0-0	0.134146	0.829268	Brain_Non-Myeloid	18m	neuron	3.99775	0.603916	53.4756	0.829268	18	parenchyma
A6_B001364_B009252_S78.mm10-plus-1-0-1-0-0	0.170732	1.12195	Brain_Non-Myeloid	18m	oligodendrocyte precursor cell	4.97867	0.752336	144.28	1.12195	18	stem
A6_B001365_B009253_S162.mm10-plus-1-0-1-0-0	0.182927	0.707317	Brain_Non-Myeloid	18m	endothelial cell	5.25336	0.534923	190.207	0.707317	18	endothelial
A6_B002507_B009457_S90.mm10-plus-1-0-1-0-0	0.243902	1.26829	Brain_Non-Myeloid	18m	endothelial cell	5.68105	0.819027	292.256	1.26829	18	endothelial
A6_B002518_B009295_S66.mm10-plus-1-0-1-0-0	0.268293	1.4586	Brain_Myeloid	18m	microglial cell	2.6623	0.899592	13.3293	1.4586	18	immune
A6_B002723_B009459_S258.mm10-plus-1-0-1-0-0	0.134146	1.33333	Bladder	18m	bladder cell	3.30707	0.847298	26.3049	1.33333	18	parenchyma
A6_D045853_B009304_S102.mm10-plus-1-0-1-0-0	0.158537	1.36306	Brain_Myeloid	18m	microglial cell	3.31463	0.859956	26.5122	1.36306	18	immune
A7_B001060_B009250_S211.mm10-plus-1-0-1-0-0	0.231707	2.03822	Brain_Myeloid	18m	microglial cell	3.88257	1.11127	47.5488	2.03822	18	immune
A7_B001061_B009251_S295.mm10-plus-1-0-1-0-0	0.207317	1.4586	Brain_Myeloid	18m	microglial cell	5.59584	0.899592	268.305	1.4586	18	immune
A7_B001365_B009253_S163.mm10-plus-1-0-1-0-0	0.109756	0.463415	Brain_Non-Myeloid	18m	endothelial cell	5.95533	0.380772	384.805	0.463415	18	endothelial
A7_B002338_B009294_S283.mm10-plus-1-0-1-0-0	0.0609756	0.439024	Brain_Non-Myeloid	18m	endothelial cell	4.86678	0.363965	128.902	0.439024	18	endothelial
A7_B002346_B009249_S175.mm10-plus-1-0-1-0-0	0.097561	1.83333	Bladder	18m	bladder cell	1.95285	1.04145	6.04878	1.83333	18	parenchyma
A7_B002507_B009457_S91.mm10-plus-1-0-1-0-0	0.146341	1.21951	Brain_Non-Myeloid	18m	endothelial cell	6.59533	0.797287	730.671	1.21951	18	endothelial
A7_B002518_B009295_S67.mm10-plus-1-0-1-0-0	0.304878	2.56051	Brain_Myeloid	18m	microglial cell	3.2071	1.2699	23.7073	2.56051	18	immune
A7_B002702_B009296_S151.mm10-plus-1-0-1-0-0	0.0853658	2.38853	Brain_Myeloid	18m	microglial cell	5.74199	1.2204	310.683	2.38853	18	immune
A7_B002723_B009459_S259.mm10-plus-1-0-1-0-0	0.121951	0.666667	Bladder	18m	bladder cell	3.44921	0.510826	30.4756	0.666667	18	parenchyma
A7_D045324_B009460_S43.mm10-plus-1-0-1-0-0	0.109756	0.333333	Bladder	18m	bladder cell	3.30796	0.287682	26.3293	0.333333	18	parenchyma
A7_D045372_B009292_S115.mm10-plus-1-0-1-0-0	0.182927	0.829268	Brain_Non-Myeloid	18m	endothelial cell	5.12607	0.603916	167.354	0.829268	18	endothelial
A7_D045853_B009304_S103.mm10-plus-1-0-1-0-0	0.207317	1.71338	Brain_Myeloid	18m	microglial cell	4.68641	0.998194	107.463	1.71338	18	immune
A8_B001060_B009250_S212.mm10-plus-1-0-1-0-0	0.0487805	1.29299	Brain_Myeloid	18m	microglial cell	4.86885	0.829858	129.171	1.29299	18	immune
A8_B001061_B009251_S296.mm10-plus-1-0-1-0-0	0.170732	2.5414	Brain_Myeloid	18m	microglial cell	4.9131	1.26452	135.061	2.5414	18	immune
A8_B001365_B009253_S164.mm10-plus-1-0-1-0-0	0.0731707	0.731707	Brain_Non-Myeloid	18m	endothelial cell	5.28506	0.549108	196.366	0.731707	18	endothelial
A8_B002338_B009294_S284.mm10-plus-1-0-1-0-0	0.0365854	0.487805	Brain_Non-Myeloid	18m	endothelial cell	4.35358	0.397302	76.7561	0.487805	18	endothelial
A8_B002341_B009297_S236.mm10-plus-1-0-1-0-0	0.0609756	0.365854	Brain_Non-Myeloid	18m	endothelial cell	3.50863	0.31178	32.4024	0.365854	18	endothelial
A8_B002346_B009249_S176.mm10-plus-1-0-1-0-0	0.158537	0.5	Bladder	18m	bladder urothelial cell	1.94765	0.405465	6.0122	0.5	18	parenchyma
A8_B002507_B009457_S92.mm10-plus-1-0-1-0-0	0.182927	0.487805	Brain_Non-Myeloid	18m	endothelial cell	6.45841	0.397302	637.049	0.487805	18	endothelial
A8_B002518_B009295_S68.mm10-plus-1-0-1-0-0	0.158537	2.07006	Brain_Myeloid	18m	microglial cell	3.23724	1.1217	24.4634	2.07006	18	immune
A8_B002723_B009459_S260.mm10-plus-1-0-1-0-0	0.0853658	0	Bladder	18m	bladder urothelial cell	1.90502	0	5.71951	0	18	parenchyma
A8_D045324_B009460_S44.mm10-plus-1-0-1-0-0	0.097561	0.833333	Bladder	18m	bladder urothelial cell	2.59544	0.606136	12.4024	0.833333	18	parenchyma
A8_D045326_B009461_S128.mm10-plus-1-0-1-0-0	0.0853658	0.487805	Brain_Non-Myeloid	18m	Bergmann glial cell	4.69948	0.397302	108.89	0.487805	18	parenchyma
A8_D045372_B009292_S116.mm10-plus-1-0-1-0-0	0.109756	0.560976	Brain_Non-Myeloid	18m	endothelial cell	4.81357	0.445311	122.171	0.560976	18	endothelial
A8_D045853_B009304_S104.mm10-plus-1-0-1-0-0	0.158537	1.61146	Brain_Myeloid	18m	microglial cell	4.26062	0.959911	69.8537	1.61146	18	immune
A9_B001061_B009251_S297.mm10-plus-1-0-1-0-0	0.292683	2.46497	Brain_Myeloid	18m	microglial cell	4.83434	1.2427	124.756	2.46497	18	immune
A9_B001365_B009253_S165.mm10-plus-1-0-1-0-0	0.121951	0.97561	Brain_Non-Myeloid	18m	endothelial cell	4.1642	0.680877	63.3415	0.97561	18	endothelial
A9_B002338_B009294_S285.mm10-plus-1-0-1-0-0	0.170732	0.634146	Brain_Non-Myeloid	18m	endothelial cell	3.26091	0.491121	25.0732	0.634146	18	endothelial
A9_B002342_B009298_S21.mm10-plus-1-0-1-0-0	0.0609756	0.512195	Brain_Non-Myeloid	18m	oligodendrocyte precursor cell	4.9022	0.413562	133.585	0.512195	18	stem
A9_B002507_B009457_S93.mm10-plus-1-0-1-0-0	0.231707	0.878049	Brain_Non-Myeloid	18m	brain pericyte	5.60773	0.630233	271.524	0.878049	18	stromal
A9_B002518_B009295_S69.mm10-plus-1-0-1-0-0	0.231707	2.61783	Brain_Myeloid	18m	microglial cell	2.90983	1.28588	17.3537	2.61783	18	immune
A9_B002702_B009296_S153.mm10-plus-1-0-1-0-0	0.121951	1.32484	Brain_Myeloid	18m	microglial cell	5.01817	0.843652	150.134	1.32484	18	immune
A9_D045853_B009304_S105.mm10-plus-1-0-1-0-0	0.158537	2.01911	Brain_Myeloid	18m	microglial cell	3.21643	1.10496	23.939	2.01911	18	immune
B10_B001060_B009250_S238.mm10-plus-1-0-1-0-0	0.170732	2.29299	Brain_Myeloid	18m	microglial cell	4.0684	1.1918	57.4634	2.29299	18	immune
B10_B001061_B009251_S22.mm10-plus-1-0-1-0-0	0.182927	1.94268	Brain_Myeloid	18m	microglial cell	3.62369	1.07932	36.4756	1.94268	18	immune
B10_B001363_B009260_S274.mm10-plus-1-0-1-0-0	0.182927	0.902439	Brain_Non-Myeloid	18m	endothelial cell	4.55388	0.643137	94	0.902439	18	endothelial
B10_B001365_B009253_S190.mm10-plus-1-0-1-0-0	0.158537	0.780488	Brain_Non-Myeloid	18m	endothelial cell	3.42172	0.576887	29.6219	0.780488	18	endothelial
B10_B002341_B009297_S262.mm10-plus-1-0-1-0-0	0.121951	0.512195	Brain_Non-Myeloid	18m	endothelial cell	5.87582	0.413562	355.317	0.512195	18	endothelial
B10_B002346_B009249_S202.mm10-plus-1-0-1-0-0	0.121951	0	Bladder	18m	bladder urothelial cell	2.1529	0	7.60976	0	18	parenchyma
B10_B002518_B009295_S94.mm10-plus-1-0-1-0-0	0.134146	2.95541	Brain_Myeloid	18m	microglial cell	2.97851	1.37509	18.6585	2.95541	18	immune
B10_D045324_B009460_S70.mm10-plus-1-0-1-0-0	0.0487805	0.333333	Bladder	18m	bladder urothelial cell	2.24485	0.287682	8.43902	0.333333	18	parenchyma
B10_D045853_B009304_S130.mm10-plus-1-0-1-0-0	0.0365854	0.738854	Brain_Myeloid	18m	microglial cell	3.63534	0.553226	36.9146	0.738854	18	immune
B11_B001060_B009250_S239.mm10-plus-1-0-1-0-0	0.182927	2	Brain_Myeloid	18m	microglial cell	4.12379	1.09861	60.7927	2	18	immune
B11_B001061_B009251_S23.mm10-plus-1-0-1-0-0	0.0609756	1.33121	Brain_Myeloid	18m	microglial cell	4.26405	0.846388	70.0976	1.33121	18	immune
B11_B001363_B009260_S275.mm10-plus-1-0-1-0-0	0.109756	0.536585	Brain_Non-Myeloid	18m	endothelial cell	4.27988	0.429563	71.2317	0.536585	18	endothelial
B11_B001365_B009253_S191.mm10-plus-1-0-1-0-0	0.121951	0.756097	Brain_Non-Myeloid	18m	endothelial cell	3.95405	0.563094	51.1463	0.756097	18	endothelial
B11_B002338_B009294_S11.mm10-plus-1-0-1-0-0	0.121951	0.365854	Brain_Non-Myeloid	18m	endothelial cell	6.82906	0.31178	923.317	0.365854	18	endothelial
B11_B002341_B009297_S263.mm10-plus-1-0-1-0-0	0.0853658	0.585366	Brain_Non-Myeloid	18m	endothelial cell	5.43127	0.460815	227.439	0.585366	18	endothelial
B11_B002342_B009298_S47.mm10-plus-1-0-1-0-0	0.097561	0.170732	Brain_Non-Myeloid	18m	neuron	5.16576	0.157629	174.171	0.170732	18	parenchyma
B11_B002503_B009456_S35.mm10-plus-1-0-1-0-0	0.0609756	0.636943	Brain_Myeloid	18m	microglial cell	5.13687	0.49283	169.183	0.636943	18	immune
B11_B002507_B009457_S119.mm10-plus-1-0-1-0-0	0.158537	1.14634	Brain_Non-Myeloid	18m	brain pericyte	5.93602	0.763765	377.427	1.14634	18	stromal
B11_B002702_B009296_S179.mm10-plus-1-0-1-0-0	0.292683	1.80255	Brain_Myeloid	18m	microglial cell	5.15315	1.03053	171.976	1.80255	18	immune
B11_B002723_B009459_S287.mm10-plus-1-0-1-0-0	0.121951	0.833333	Bladder	18m	bladder urothelial cell	2.85099	0.606136	16.3049	0.833333	18	parenchyma
B11_D045324_B009460_S71.mm10-plus-1-0-1-0-0	0.097561	1.16667	Bladder	18m	bladder urothelial cell	3.55987	0.77319	34.1585	1.16667	18	parenchyma
B11_D045853_B009304_S131.mm10-plus-1-0-1-0-0	0.121951	1.75159	Brain_Myeloid	18m	microglial cell	3.92125	1.01218	49.4634	1.75159	18	immune
B12_B001060_B009250_S240.mm10-plus-1-0-1-0-0	0.109756	1.47134	Brain_Myeloid	18m	macrophage	3.74173	0.90476	41.1707	1.47134	18	immune
B12_B001061_B009251_S24.mm10-plus-1-0-1-0-0	0.097561	2.19745	Brain_Myeloid	18m	microglial cell	3.99686	1.16235	53.4268	2.19745	18	immune
B12_B001365_B009253_S192.mm10-plus-1-0-1-0-0	0.182927	0.780488	Brain_Non-Myeloid	18m	endothelial cell	4.68585	0.576887	107.402	0.780488	18	endothelial
B12_B002338_B009294_S12.mm10-plus-1-0-1-0-0	0.0365854	0.560976	Brain_Non-Myeloid	18m	endothelial cell	6.57574	0.445311	716.476	0.560976	18	endothelial
B12_B002346_B009249_S204.mm10-plus-1-0-1-0-0	0.170732	0.333333	Bladder	18m	bladder urothelial cell	2.17807	0.287682	7.82927	0.333333	18	parenchyma
B12_B002503_B009456_S36.mm10-plus-1-0-1-0-0	0.0487805	0.522293	Brain_Myeloid	18m	microglial cell	4.84515	0.420218	126.122	0.522293	18	immune
B12_B002507_B009457_S120.mm10-plus-1-0-1-0-0	0.182927	0.536585	Brain_Non-Myeloid	18m	endothelial cell	5.26735	0.429563	192.902	0.536585	18	endothelial
B12_B002518_B009295_S96.mm10-plus-1-0-1-0-0	0.195122	1.79618	Brain_Myeloid	18m	microglial cell	3.71268	1.02825	39.9634	1.79618	18	immune
B12_B002702_B009296_S180.mm10-plus-1-0-1-0-0	0.097561	1.19745	Brain_Myeloid	18m	microglial cell	4.8583	0.787299	127.805	1.19745	18	immune
B12_D045324_B009460_S72.mm10-plus-1-0-1-0-0	0.0731707	0.333333	Bladder	18m	bladder urothelial cell	2.8289	0.287682	15.9268	0.333333	18	parenchyma
B12_D045372_B009292_S144.mm10-plus-1-0-1-0-0	0.0365854	0.439024	Brain_Non-Myeloid	18m	endothelial cell	2.03103	0.363965	6.62195	0.439024	18	endothelial
B13_B001060_B009250_S241.mm10-plus-1-0-1-0-0	0.182927	1.91083	Brain_Myeloid	18m	microglial cell	4.20815	1.06844	66.2317	1.91083	18	immune
B13_B001061_B009251_S25.mm10-plus-1-0-1-0-0	0.195122	2.15287	Brain_Myeloid	18m	microglial cell	3.49688	1.14831	32.0122	2.15287	18	immune
B13_B001363_B009260_S277.mm10-plus-1-0-1-0-0	0.158537	0.804878	Brain_Non-Myeloid	18m	endothelial cell	3.97328	0.590493	52.1585	0.804878	18	endothelial
B13_B001365_B009253_S193.mm10-plus-1-0-1-0-0	0.097561	0.804878	Brain_Non-Myeloid	18m	endothelial cell	4.05136	0.590493	56.4756	0.804878	18	endothelial
B13_B001366_B009293_S229.mm10-plus-1-0-1-0-0	0.146341	1.09756	Brain_Non-Myeloid	18m	oligodendrocyte	3.74433	0.740775	41.2805	1.09756	18	parenchyma
B13_B002338_B009294_S13.mm10-plus-1-0-1-0-0	0.134146	1.09756	Brain_Non-Myeloid	18m	endothelial cell	3.4332	0.740775	29.9756	1.09756	18	endothelial
B13_B002341_B009297_S265.mm10-plus-1-0-1-0-0	0.0487805	0.634146	Brain_Non-Myeloid	18m	endothelial cell	5.40657	0.491121	221.866	0.634146	18	endothelial
B13_B002503_B009456_S37.mm10-plus-1-0-1-0-0	0.0609756	0.509554	Brain_Myeloid	18m	microglial cell	4.80032	0.411814	120.549	0.509554	18	immune
B13_B002518_B009295_S97.mm10-plus-1-0-1-0-0	0.207317	2.3121	Brain_Myeloid	18m	microglial cell	3.51227	1.19758	32.5244	2.3121	18	immune
B13_B002702_B009296_S181.mm10-plus-1-0-1-0-0	0.292683	1.27389	Brain_Myeloid	18m	microglial cell	4.48355	0.82149	87.5488	1.27389	18	immune
B13_B002723_B009459_S289.mm10-plus-1-0-1-0-0	0.121951	0.666667	Bladder	18m	bladder urothelial cell	2.67499	0.510826	13.5122	0.666667	18	parenchyma
B13_D045326_B009461_S157.mm10-plus-1-0-1-0-0	0.134146	0.292683	Brain_Non-Myeloid	18m	interneuron	5.14195	0.25672	170.049	0.292683	18	parenchyma
B13_D045853_B009304_S133.mm10-plus-1-0-1-0-0	0.097561	1.26752	Brain_Myeloid	18m	microglial cell	2.59998	0.818685	12.4634	1.26752	18	immune
B14_B001060_B009250_S242.mm10-plus-1-0-1-0-0	0.0609756	1.6242	Brain_Myeloid	18m	microglial cell	2.94636	0.964778	18.0366	1.6242	18	immune
B14_B001061_B009251_S26.mm10-plus-1-0-1-0-0	0.0121951	1.56688	Brain_Myeloid	18m	microglial cell	2.38	0.942691	9.80488	1.56688	18	immune
B14_B001363_B009260_S278.mm10-plus-1-0-1-0-0	0.158537	0.97561	Brain_Non-Myeloid	18m	endothelial cell	5.16979	0.680877	174.878	0.97561	18	endothelial
B14_B001365_B009253_S194.mm10-plus-1-0-1-0-0	0.0487805	1.09756	Brain_Non-Myeloid	18m	endothelial cell	2.42091	0.740775	10.2561	1.09756	18	endothelial
B14_B002338_B009294_S14.mm10-plus-1-0-1-0-0	0.097561	1.12195	Brain_Non-Myeloid	18m	endothelial cell	3.22326	0.752336	24.1098	1.12195	18	endothelial
B14_B002341_B009297_S266.mm10-plus-1-0-1-0-0	0.0731707	0.682927	Brain_Non-Myeloid	18m	brain pericyte	6.21493	0.520534	499.159	0.682927	18	stromal
B14_B002346_B009249_S206.mm10-plus-1-0-1-0-0	0.097561	0.666667	Bladder	18m	bladder urothelial cell	1.54652	0.510826	3.69512	0.666667	18	parenchyma
B14_B002507_B009457_S122.mm10-plus-1-0-1-0-0	0.158537	0.463415	Brain_Non-Myeloid	18m	endothelial cell	5.61201	0.380772	272.695	0.463415	18	endothelial
B14_B002518_B009295_S98.mm10-plus-1-0-1-0-0	0.134146	0.949045	Brain_Myeloid	18m	microglial cell	1.7587	0.667339	4.80488	0.949045	18	immune
B14_B002702_B009296_S182.mm10-plus-1-0-1-0-0	0.146341	1.67516	Brain_Myeloid	18m	microglial cell	4.3958	0.984009	80.1098	1.67516	18	immune
B14_D045324_B009460_S74.mm10-plus-1-0-1-0-0	0.097561	1	Bladder	18m	bladder urothelial cell	3.84102	0.693147	45.5732	1	18	parenchyma
B14_D045344_B009254_S62.mm10-plus-1-0-1-0-0	0.097561	0.390244	Brain_Non-Myeloid	18m	astrocyte	6.90191	0.329479	993.171	0.390244	18	parenchyma
B15_B001060_B009250_S243.mm10-plus-1-0-1-0-0	0.292683	2.05732	Brain_Myeloid	18m	microglial cell	5.01647	1.11754	149.878	2.05732	18	immune
B15_B001061_B009251_S27.mm10-plus-1-0-1-0-0	0.158537	1.74522	Brain_Myeloid	18m	microglial cell	4.04284	1.00986	55.9878	1.74522	18	immune
B15_B001363_B009260_S279.mm10-plus-1-0-1-0-0	0.158537	0.707317	Brain_Non-Myeloid	18m	endothelial cell	3.64367	0.534923	37.2317	0.707317	18	endothelial
B15_B001365_B009253_S195.mm10-plus-1-0-1-0-0	0.219512	0.682927	Brain_Non-Myeloid	18m	brain pericyte	4.04369	0.520534	56.0366	0.682927	18	stromal
B15_B001366_B009293_S231.mm10-plus-1-0-1-0-0	0.109756	0.878049	Brain_Non-Myeloid	18m	oligodendrocyte	3.97671	0.630233	52.3415	0.878049	18	parenchyma
B15_B002341_B009297_S267.mm10-plus-1-0-1-0-0	0.0365854	0.365854	Brain_Non-Myeloid	18m	endothelial cell	5.60508	0.31178	270.805	0.365854	18	endothelial
B15_B002503_B009456_S39.mm10-plus-1-0-1-0-0	0.0121951	0.528662	Brain_Myeloid	18m	microglial cell	5.56354	0.424393	259.744	0.528662	18	immune
B15_B002507_B009457_S123.mm10-plus-1-0-1-0-0	0.207317	0.682927	Brain_Non-Myeloid	18m	brain pericyte	6.53437	0.520534	687.402	0.682927	18	stromal
B15_B002518_B009295_S99.mm10-plus-1-0-1-0-0	0.134146	2.33121	Brain_Myeloid	18m	microglial cell	3.47974	1.20334	31.4512	2.33121	18	immune
B15_B002702_B009296_S183.mm10-plus-1-0-1-0-0	0.097561	1.40764	Brain_Myeloid	18m	microglial cell	4.10627	0.878648	59.7195	1.40764	18	immune
B15_B002723_B009459_S291.mm10-plus-1-0-1-0-0	0.231707	0.833333	Bladder	18m	bladder urothelial cell	3.11568	0.606136	21.5488	0.833333	18	parenchyma
B15_D045324_B009460_S75.mm10-plus-1-0-1-0-0	0.0731707	0.333333	Bladder	18m	bladder urothelial cell	2.68002	0.287682	13.5854	0.333333	18	parenchyma
B15_D045326_B009461_S159.mm10-plus-1-0-1-0-0	0.121951	0.707317	Brain_Non-Myeloid	18m	neuron	5.27923	0.534923	195.22	0.707317	18	parenchyma
B15_D045853_B009304_S135.mm10-plus-1-0-1-0-0	0.134146	1.73248	Brain_Myeloid	18m	microglial cell	3.47823	1.00521	31.4024	1.73248	18	immune
B16_B001060_B009250_S244.mm10-plus-1-0-1-0-0	0.0609756	1.86624	Brain_Myeloid	18m	microglial cell	4.58993	1.053	97.4878	1.86624	18	immune
B16_B001061_B009251_S28.mm10-plus-1-0-1-0-0	0.0853658	1.96178	Brain_Myeloid	18m	microglial cell	4.13439	1.08579	61.4512	1.96178	18	immune
B16_B002341_B009297_S268.mm10-plus-1-0-1-0-0	0.0731707	0.195122	Brain_Non-Myeloid	18m	endothelial cell	5.27867	0.178248	195.11	0.195122	18	endothelial
B16_B002346_B009249_S208.mm10-plus-1-0-1-0-0	0.0731707	1.33333	Bladder	18m	bladder urothelial cell	1.66633	0.847298	4.29268	1.33333	18	parenchyma
B16_B002518_B009295_S100.mm10-plus-1-0-1-0-0	0.146341	1.57962	Brain_Myeloid	18m	microglial cell	3.47484	0.947641	31.2927	1.57962	18	immune
B16_B002702_B009296_S184.mm10-plus-1-0-1-0-0	0.170732	2.00637	Brain_Myeloid	18m	microglial cell	4.7427	1.10073	113.744	2.00637	18	immune
B16_B002723_B009459_S292.mm10-plus-1-0-1-0-0	0.134146	0.666667	Bladder	18m	bladder urothelial cell	3.30483	0.510826	26.2439	0.666667	18	parenchyma
B16_D045324_B009460_S76.mm10-plus-1-0-1-0-0	0.0609756	0.666667	Bladder	18m	bladder urothelial cell	4.31863	0.510826	74.0854	0.666667	18	parenchyma
B16_D045326_B009461_S160.mm10-plus-1-0-1-0-0	0.146341	0.682927	Brain_Non-Myeloid	18m	endothelial cell	5.72418	0.520534	305.183	0.682927	18	endothelial
B16_D045372_B009292_S148.mm10-plus-1-0-1-0-0	0.0731707	1.12195	Brain_Non-Myeloid	18m	oligodendrocyte	5.36204	0.752336	212.159	1.12195	18	parenchyma
B16_D045853_B009304_S136.mm10-plus-1-0-1-0-0	0.109756	1.3758	Brain_Myeloid	18m	microglial cell	3.20809	0.865333	23.7317	1.3758	18	immune
B17_B001060_B009250_S245.mm10-plus-1-0-1-0-0	0.268293	1.83439	Brain_Myeloid	18m	microglial cell	4.73844	1.04183	113.256	1.83439	18	immune
B17_B001061_B009251_S29.mm10-plus-1-0-1-0-0	0.0853658	2.02548	Brain_Myeloid	18m	macrophage	3.85403	1.10707	46.1829	2.02548	18	immune
B17_B001363_B009260_S281.mm10-plus-1-0-1-0-0	0.0487805	1.09756	Brain_Non-Myeloid	18m	CD8-positive, alpha-beta T cell	4.44409	0.740775	84.1219	1.09756	18	immune
B17_B001366_B009293_S233.mm10-plus-1-0-1-0-0	0.0853658	1	Brain_Non-Myeloid	18m	CD8-positive, alpha-beta T cell	3.7094	0.693147	39.8293	1	18	immune
B17_B002338_B009294_S17.mm10-plus-1-0-1-0-0	0.109756	0.731707	Brain_Non-Myeloid	18m	oligodendrocyte	2.48287	0.549108	10.9756	0.731707	18	parenchyma
B17_B002341_B009297_S269.mm10-plus-1-0-1-0-0	0.146341	0.243902	Brain_Non-Myeloid	18m	endothelial cell	5.95565	0.218254	384.927	0.243902	18	endothelial
B17_B002346_B009249_S209.mm10-plus-1-0-1-0-0	0.0121951	0.333333	Bladder	18m	bladder urothelial cell	1.12667	0.287682	2.08537	0.333333	18	parenchyma
B17_B002503_B009456_S41.mm10-plus-1-0-1-0-0	0.0487805	0.770701	Brain_Myeloid	18m	microglial cell	4.97606	0.571375	143.902	0.770701	18	immune
B17_B002518_B009295_S101.mm10-plus-1-0-1-0-0	0.109756	2.71338	Brain_Myeloid	18m	microglial cell	3.25763	1.31194	24.9878	2.71338	18	immune
B17_D045326_B009461_S161.mm10-plus-1-0-1-0-0	0.134146	0.292683	Brain_Non-Myeloid	18m	microglial cell	5.85399	0.25672	347.622	0.292683	18	immune
B17_D045372_B009292_S149.mm10-plus-1-0-1-0-0	0.0243902	0.0243902	Brain_Non-Myeloid	18m	neuroepithelial cell	0.549108	0.0240976	0.731707	0.0243902	18	parenchyma
B18_B001061_B009251_S30.mm10-plus-1-0-1-0-0	0.146341	1.8535	Brain_Myeloid	18m	microglial cell	3.43477	1.04855	30.0244	1.8535	18	immune
B18_B002338_B009294_S18.mm10-plus-1-0-1-0-0	0.0731707	0.512195	Brain_Non-Myeloid	18m	oligodendrocyte	2.71049	0.413562	14.0366	0.512195	18	parenchyma
B18_B002341_B009297_S270.mm10-plus-1-0-1-0-0	0.0731707	0.780488	Brain_Non-Myeloid	18m	endothelial cell	6.37921	0.576887	588.463	0.780488	18	endothelial
B18_B002342_B009298_S54.mm10-plus-1-0-1-0-0	0.195122	0.536585	Brain_Non-Myeloid	18m	oligodendrocyte	4.45619	0.429563	85.1585	0.536585	18	parenchyma
B18_B002503_B009456_S42.mm10-plus-1-0-1-0-0	0.0365854	0.56051	Brain_Myeloid	18m	microglial cell	5.46026	0.445012	234.159	0.56051	18	immune
B18_B002723_B009459_S294.mm10-plus-1-0-1-0-0	0.0731707	0.833333	Bladder	18m	bladder urothelial cell	2.65204	0.606136	13.1829	0.833333	18	parenchyma
B18_D045326_B009461_S162.mm10-plus-1-0-1-0-0	0.182927	0.634146	Brain_Non-Myeloid	18m	microglial cell	5.765	0.491121	317.939	0.634146	18	immune
B18_D045372_B009292_S150.mm10-plus-1-0-1-0-0	0.0487805	0.097561	Brain_Non-Myeloid	18m	neuroepithelial cell	0.780667	0.0930904	1.18293	0.097561	18	parenchyma
B18_D045853_B009304_S138.mm10-plus-1-0-1-0-0	0.109756	1.6242	Brain_Myeloid	18m	microglial cell	3.90394	0.964778	48.5976	1.6242	18	immune
B19_B001060_B009250_S247.mm10-plus-1-0-1-0-0	0.0853658	1.89809	Brain_Myeloid	18m	microglial cell	4.55246	1.06405	93.8658	1.89809	18	immune
B19_B001061_B009251_S31.mm10-plus-1-0-1-0-0	0.0853658	2.12739	Brain_Myeloid	18m	microglial cell	4.70347	1.1402	109.329	2.12739	18	immune
B19_B001363_B009260_S283.mm10-plus-1-0-1-0-0	0.134146	0.926829	Brain_Non-Myeloid	18m	neuron	5.20982	0.655876	182.061	0.926829	18	parenchyma
B19_B001364_B009252_S115.mm10-plus-1-0-1-0-0	0.121951	1.07317	Brain_Non-Myeloid	18m	oligodendrocyte	5.34222	0.729079	207.976	1.07317	18	parenchyma
B19_B001366_B009293_S235.mm10-plus-1-0-1-0-0	0.170732	0.804878	Brain_Non-Myeloid	18m	Bergmann glial cell	3.99079	0.590493	53.0976	0.804878	18	parenchyma
B19_B002338_B009294_S19.mm10-plus-1-0-1-0-0	0.0731707	0.951219	Brain_Non-Myeloid	18m	oligodendrocyte	6.493	0.668454	659.5	0.951219	18	parenchyma
B19_B002341_B009297_S271.mm10-plus-1-0-1-0-0	0.0731707	0.512195	Brain_Non-Myeloid	18m	endothelial cell	5.61943	0.413562	274.732	0.512195	18	endothelial
B19_B002342_B009298_S55.mm10-plus-1-0-1-0-0	0.170732	0.585366	Brain_Non-Myeloid	18m	endothelial cell	5.28851	0.460815	197.049	0.585366	18	endothelial
B19_B002346_B009249_S211.mm10-plus-1-0-1-0-0	0.0243902	0.666667	Bladder	18m	bladder urothelial cell	1.91405	0.510826	5.78049	0.666667	18	parenchyma
B19_B002503_B009456_S43.mm10-plus-1-0-1-0-0	0.0853658	0.573248	Brain_Myeloid	18m	microglial cell	2.78471	0.453143	15.1951	0.573248	18	immune
B19_B002507_B009457_S127.mm10-plus-1-0-1-0-0	0.231707	0.658536	Brain_Non-Myeloid	18m	neuron	5.19553	0.505936	179.463	0.658536	18	parenchyma
B19_B002518_B009295_S103.mm10-plus-1-0-1-0-0	0.109756	1.86624	Brain_Myeloid	18m	microglial cell	4.2429	1.053	68.6098	1.86624	18	immune
B19_B002702_B009296_S187.mm10-plus-1-0-1-0-0	0.0853658	1.19108	Brain_Myeloid	18m	microglial cell	4.42878	0.784396	82.8293	1.19108	18	immune
B19_B002723_B009459_S295.mm10-plus-1-0-1-0-0	0.182927	0	Bladder	18m	bladder urothelial cell	3.0346	0	19.7927	0	18	parenchyma
B19_D045324_B009460_S79.mm10-plus-1-0-1-0-0	0.146341	0.5	Bladder	18m	bladder urothelial cell	4.34127	0.405465	75.8049	0.5	18	parenchyma
B19_D045326_B009461_S163.mm10-plus-1-0-1-0-0	0.195122	0.804878	Brain_Non-Myeloid	18m	microglial cell	5.89591	0.590493	362.549	0.804878	18	immune
B19_D045344_B009254_S67.mm10-plus-1-0-1-0-0	0.0731707	0.707317	Brain_Non-Myeloid	18m	oligodendrocyte	5.48657	0.534923	240.427	0.707317	18	parenchyma
B19_D045372_B009292_S151.mm10-plus-1-0-1-0-0	0.109756	0.829268	Brain_Non-Myeloid	18m	neuron	5.554	0.603916	257.268	0.829268	18	parenchyma
B19_D045853_B009304_S139.mm10-plus-1-0-1-0-0	0.0609756	1.3758	Brain_Myeloid	18m	macrophage	2.67162	0.865333	13.4634	1.3758	18	immune
B1_B001060_B009250_S229.mm10-plus-1-0-1-0-0	0.292683	2.01911	Brain_Myeloid	18m	microglial cell	4.06778	1.10496	57.4268	2.01911	18	immune
B1_B001363_B009260_S265.mm10-plus-1-0-1-0-0	0.170732	0.878049	Brain_Non-Myeloid	18m	endothelial cell	4.42587	0.630233	82.5854	0.878049	18	endothelial
B1_B001365_B009253_S181.mm10-plus-1-0-1-0-0	0.121951	1	Brain_Non-Myeloid	18m	endothelial cell	5.26193	0.693147	191.854	1	18	endothelial
B1_B002338_B009294_S1.mm10-plus-1-0-1-0-0	0.0731707	0.439024	Brain_Non-Myeloid	18m	endothelial cell	3.33872	0.363965	27.1829	0.439024	18	endothelial
B1_B002346_B009249_S193.mm10-plus-1-0-1-0-0	0.0365854	1	Bladder	18m	bladder cell	3.38232	0.693147	28.439	1	18	parenchyma
B1_B002507_B009457_S109.mm10-plus-1-0-1-0-0	0.219512	0.878049	Brain_Non-Myeloid	18m	endothelial cell	6.01267	0.630233	407.573	0.878049	18	endothelial
B1_B002518_B009295_S85.mm10-plus-1-0-1-0-0	0.353659	2.07006	Brain_Myeloid	18m	microglial cell	3.67197	1.1217	38.3293	2.07006	18	immune
B1_B002702_B009296_S169.mm10-plus-1-0-1-0-0	0.109756	1.12102	Brain_Myeloid	18m	microglial cell	4.34317	0.751897	75.9512	1.12102	18	immune
B1_B002723_B009459_S277.mm10-plus-1-0-1-0-0	0.121951	1.33333	Bladder	18m	bladder cell	3.33655	0.847298	27.1219	1.33333	18	parenchyma
B1_D045324_B009460_S61.mm10-plus-1-0-1-0-0	0.109756	1.66667	Bladder	18m	bladder cell	2.57985	0.980829	12.1951	1.66667	18	parenchyma
B1_D045853_B009304_S121.mm10-plus-1-0-1-0-0	0.109756	1.95541	Brain_Myeloid	18m	microglial cell	4.50575	1.08364	89.5366	1.95541	18	immune
B20_B001060_B009250_S248.mm10-plus-1-0-1-0-0	0.170732	2.10828	Brain_Myeloid	18m	microglial cell	4.17869	1.13407	64.2805	2.10828	18	immune
B20_B001061_B009251_S32.mm10-plus-1-0-1-0-0	0.0731707	2.11465	Brain_Myeloid	18m	microglial cell	4.86028	1.13612	128.061	2.11465	18	immune
B20_B001366_B009293_S236.mm10-plus-1-0-1-0-0	0.0853658	0.439024	Brain_Non-Myeloid	18m	interneuron	4.2415	0.363965	68.5122	0.439024	18	parenchyma
B20_B002338_B009294_S20.mm10-plus-1-0-1-0-0	0.134146	0.756098	Brain_Non-Myeloid	18m	brain pericyte	6.41597	0.563094	610.537	0.756098	18	stromal
B20_B002341_B009297_S272.mm10-plus-1-0-1-0-0	0.0243902	0.341463	Brain_Non-Myeloid	18m	endothelial cell	2.56963	0.293761	12.061	0.341463	18	endothelial
B20_B002342_B009298_S56.mm10-plus-1-0-1-0-0	0.0731707	0.292683	Brain_Non-Myeloid	18m	oligodendrocyte precursor cell	6.18834	0.25672	486.037	0.292683	18	stem
B20_B002346_B009249_S212.mm10-plus-1-0-1-0-0	0.0487805	1.16667	Bladder	18m	bladder urothelial cell	1.48492	0.77319	3.41463	1.16667	18	parenchyma
B20_B002503_B009456_S44.mm10-plus-1-0-1-0-0	0.0121951	0.878981	Brain_Myeloid	18m	microglial cell	5.03774	0.63073	153.122	0.878981	18	immune
B20_B002507_B009457_S128.mm10-plus-1-0-1-0-0	0.219512	0.707317	Brain_Non-Myeloid	18m	T cell	4.78117	0.534923	118.244	0.707317	18	immune
B20_B002518_B009295_S104.mm10-plus-1-0-1-0-0	0.146341	2.38854	Brain_Myeloid	18m	microglial cell	4.38446	1.2204	79.1951	2.38854	18	immune
B20_B002702_B009296_S188.mm10-plus-1-0-1-0-0	0.231707	0.828025	Brain_Myeloid	18m	microglial cell	5.05826	0.603236	156.317	0.828025	18	immune
B20_D045326_B009461_S164.mm10-plus-1-0-1-0-0	0.182927	0.414634	Brain_Non-Myeloid	18m	microglial cell	5.94781	0.346871	381.915	0.414634	18	immune
B20_D045372_B009292_S152.mm10-plus-1-0-1-0-0	0.158537	0.146341	Brain_Non-Myeloid	18m	neuron	5.11103	0.136576	164.841	0.146341	18	parenchyma
B21_B001060_B009250_S249.mm10-plus-1-0-1-0-0	0.170732	2.11465	Brain_Myeloid	18m	microglial cell	4.35858	1.13612	77.1463	2.11465	18	immune
B21_B001061_B009251_S33.mm10-plus-1-0-1-0-0	0.0731707	1.72611	Brain_Myeloid	18m	microglial cell	2.50204	1.00288	11.2073	1.72611	18	immune
B21_B001363_B009260_S285.mm10-plus-1-0-1-0-0	0.0731707	0.560976	Brain_Non-Myeloid	18m	neuron	5.03481	0.445311	152.671	0.560976	18	parenchyma
B21_B001364_B009252_S117.mm10-plus-1-0-1-0-0	0.0731707	0.829268	Brain_Non-Myeloid	18m	astrocyte	4.82166	0.603916	123.171	0.829268	18	parenchyma
B21_B001365_B009253_S201.mm10-plus-1-0-1-0-0	0.182927	0.951219	Brain_Non-Myeloid	18m	neuronal stem cell	4.41972	0.668455	82.0732	0.951219	18	stem
B21_B002341_B009297_S273.mm10-plus-1-0-1-0-0	0.109756	0.439024	Brain_Non-Myeloid	18m	endothelial cell	5.98369	0.363965	395.902	0.439024	18	endothelial
B21_B002342_B009298_S57.mm10-plus-1-0-1-0-0	0.0609756	0.536585	Brain_Non-Myeloid	18m	oligodendrocyte	4.97454	0.429563	143.683	0.536585	18	parenchyma
B21_B002346_B009249_S213.mm10-plus-1-0-1-0-0	0.0609756	0.833333	Bladder	18m	bladder urothelial cell	1.03136	0.606136	1.80488	0.833333	18	parenchyma
B21_B002503_B009456_S45.mm10-plus-1-0-1-0-0	0.0487805	0.872611	Brain_Myeloid	18m	microglial cell	5.04051	0.627334	153.549	0.872611	18	immune
B21_B002507_B009457_S129.mm10-plus-1-0-1-0-0	0.0731707	0.804878	Brain_Non-Myeloid	18m	neuron	5.82629	0.590493	338.098	0.804878	18	parenchyma
B21_B002518_B009295_S105.mm10-plus-1-0-1-0-0	0.134146	2.11465	Brain_Myeloid	18m	microglial cell	3.46459	1.13612	30.9634	2.11465	18	immune
B21_B002702_B009296_S189.mm10-plus-1-0-1-0-0	0.256098	1.42675	Brain_Myeloid	18m	microglial cell	4.91561	0.886554	135.402	1.42675	18	immune
B21_D045324_B009460_S81.mm10-plus-1-0-1-0-0	0.134146	0.666667	Bladder	18m	bladder urothelial cell	3.5188	0.510826	32.7439	0.666667	18	parenchyma
B21_D045326_B009461_S165.mm10-plus-1-0-1-0-0	0.292683	0.609756	Brain_Non-Myeloid	18m	microglial cell	6.18791	0.476083	485.829	0.609756	18	immune
B21_D045853_B009304_S141.mm10-plus-1-0-1-0-0	0.097561	1.18471	Brain_Myeloid	18m	microglial cell	2.04691	0.781485	6.7439	1.18471	18	immune
B22_B001060_B009250_S250.mm10-plus-1-0-1-0-0	0.121951	1.79618	Brain_Myeloid	18m	microglial cell	4.93675	1.02825	138.317	1.79618	18	immune
B22_B001061_B009251_S34.mm10-plus-1-0-1-0-0	0.0243902	0.955414	Brain_Myeloid	18m	microglial cell	1.5947	0.670602	3.92683	0.955414	18	immune
B22_B002341_B009297_S274.mm10-plus-1-0-1-0-0	0.0365854	0.341463	Brain_Non-Myeloid	18m	endothelial cell	0.835028	0.293761	1.30488	0.341463	18	endothelial
B22_B002346_B009249_S214.mm10-plus-1-0-1-0-0	0.0609756	0.166667	Bladder	18m	bladder urothelial cell	1.31687	0.154151	2.73171	0.166667	18	parenchyma
B22_B002503_B009456_S46.mm10-plus-1-0-1-0-0	0.0487805	0.949045	Brain_Myeloid	18m	microglial cell	5.24033	0.667339	187.732	0.949045	18	immune
B22_B002518_B009295_S106.mm10-plus-1-0-1-0-0	0.231707	1.40127	Brain_Myeloid	18m	microglial cell	4.26251	0.875999	69.9878	1.40127	18	immune
B22_B002702_B009296_S190.mm10-plus-1-0-1-0-0	0.0609756	2.01274	Brain_Myeloid	18m	microglial cell	4.49478	1.10285	88.5488	2.01274	18	immune
B22_B002723_B009459_S298.mm10-plus-1-0-1-0-0	0.0609756	0.833333	Bladder	18m	bladder urothelial cell	2.55742	0.606136	11.9024	0.833333	18	parenchyma
B22_D045324_B009460_S82.mm10-plus-1-0-1-0-0	0.0243902	0.166667	Bladder	18m	bladder urothelial cell	2.3675	0.154151	9.67073	0.166667	18	parenchyma
B22_D045326_B009461_S166.mm10-plus-1-0-1-0-0	0.158537	0.243902	Brain_Non-Myeloid	18m	microglial cell	6.22357	0.218254	503.5	0.243902	18	immune
B22_D045853_B009304_S142.mm10-plus-1-0-1-0-0	0.0243902	1.17834	Brain_Myeloid	18m	microglial cell	1.66863	0.778565	4.30488	1.17834	18	immune
B2_B001060_B009250_S230.mm10-plus-1-0-1-0-0	0.097561	1.32484	Brain_Myeloid	18m	microglial cell	3.80068	0.843652	43.7317	1.32484	18	immune
B2_B001061_B009251_S14.mm10-plus-1-0-1-0-0	0.097561	2.17197	Brain_Myeloid	18m	microglial cell	6.68638	1.15435	800.415	2.17197	18	immune
B2_B001363_B009260_S266.mm10-plus-1-0-1-0-0	0.121951	1	Brain_Non-Myeloid	18m	endothelial cell	4.81327	0.693147	122.134	1	18	endothelial
B2_B001365_B009253_S182.mm10-plus-1-0-1-0-0	0.109756	0.756097	Brain_Non-Myeloid	18m	brain pericyte	4.4772	0.563094	86.9878	0.756097	18	stromal
B2_B002338_B009294_S2.mm10-plus-1-0-1-0-0	0.219512	0.926829	Brain_Non-Myeloid	18m	endothelial cell	6.65363	0.655876	774.598	0.926829	18	endothelial
B2_B002342_B009298_S38.mm10-plus-1-0-1-0-0	0.109756	0.292683	Brain_Non-Myeloid	18m	astrocyte	5.06591	0.25672	157.524	0.292683	18	parenchyma
B2_B002346_B009249_S194.mm10-plus-1-0-1-0-0	0.0731707	0.333333	Bladder	18m	bladder cell	4.0144	0.287682	54.3902	0.333333	18	parenchyma
B2_B002518_B009295_S86.mm10-plus-1-0-1-0-0	0.158537	2.63057	Brain_Myeloid	18m	microglial cell	3.11784	1.28939	21.5976	2.63057	18	immune
B2_B002702_B009296_S170.mm10-plus-1-0-1-0-0	0.0243902	1.49045	Brain_Myeloid	18m	microglial cell	4.7518	0.912462	114.793	1.49045	18	immune
B2_B002723_B009459_S278.mm10-plus-1-0-1-0-0	0.109756	1	Bladder	18m	bladder cell	3.35332	0.693147	27.5976	1	18	parenchyma
B2_D045324_B009460_S62.mm10-plus-1-0-1-0-0	0.134146	0.666667	Bladder	18m	bladder cell	2.95909	0.510826	18.2805	0.666667	18	parenchyma
B2_D045853_B009304_S122.mm10-plus-1-0-1-0-0	0.097561	2.18471	Brain_Myeloid	18m	microglial cell	3.63919	1.15836	37.061	2.18471	18	immune
B3_B001060_B009250_S231.mm10-plus-1-0-1-0-0	0.109756	2.40127	Brain_Myeloid	18m	microglial cell	3.74028	1.22415	41.1098	2.40127	18	immune
B3_B001061_B009251_S15.mm10-plus-1-0-1-0-0	0.0731707	1.83439	Brain_Myeloid	18m	microglial cell	6.79524	1.04183	892.585	1.83439	18	immune
B3_B001365_B009253_S183.mm10-plus-1-0-1-0-0	0.0853658	1.17073	Brain_Non-Myeloid	18m	endothelial cell	5.00255	0.775064	147.793	1.17073	18	endothelial
B3_B002338_B009294_S3.mm10-plus-1-0-1-0-0	0.109756	0.463415	Brain_Non-Myeloid	18m	endothelial cell	6.83843	0.380772	932.024	0.463415	18	endothelial
B3_B002341_B009297_S255.mm10-plus-1-0-1-0-0	0.0609756	0.682927	Brain_Non-Myeloid	18m	endothelial cell	4.59684	0.520534	98.1707	0.682927	18	endothelial
B3_B002346_B009249_S195.mm10-plus-1-0-1-0-0	0.0731707	0	Bladder	18m	bladder urothelial cell	3.59698	0	35.4878	0	18	parenchyma
B3_B002507_B009457_S111.mm10-plus-1-0-1-0-0	0.109756	0.585366	Brain_Non-Myeloid	18m	endothelial cell	4.68709	0.460815	107.537	0.585366	18	endothelial
B3_B002518_B009295_S87.mm10-plus-1-0-1-0-0	0.219512	2.00637	Brain_Myeloid	18m	microglial cell	3.6554	1.10073	37.6829	2.00637	18	immune
B3_B002702_B009296_S171.mm10-plus-1-0-1-0-0	0.097561	2.1465	Brain_Myeloid	18m	microglial cell	5.15927	1.14629	173.037	2.1465	18	immune
B3_B002723_B009459_S279.mm10-plus-1-0-1-0-0	0.0609756	0.5	Bladder	18m	bladder cell	2.89712	0.405465	17.1219	0.5	18	parenchyma
B3_D045344_B009254_S51.mm10-plus-1-0-1-0-0	0.0365854	0.536585	Brain_Non-Myeloid	18m	oligodendrocyte	5.22378	0.429563	184.634	0.536585	18	parenchyma
B3_D045372_B009292_S135.mm10-plus-1-0-1-0-0	0.134146	1.02439	Brain_Non-Myeloid	18m	brain pericyte	3.99506	0.705268	53.3293	1.02439	18	stromal
B3_D045853_B009304_S123.mm10-plus-1-0-1-0-0	0.0487805	0.757962	Brain_Myeloid	18m	microglial cell	4.24762	0.564155	68.939	0.757962	18	immune
B4_B001060_B009250_S232.mm10-plus-1-0-1-0-0	0.170732	2.28026	Brain_Myeloid	18m	microglial cell	3.76601	1.18792	42.2073	2.28026	18	immune
B4_B001061_B009251_S16.mm10-plus-1-0-1-0-0	0.0487805	1.75796	Brain_Myeloid	18m	microglial cell	6.02681	1.01449	413.39	1.75796	18	immune
B4_B001365_B009253_S184.mm10-plus-1-0-1-0-0	0.097561	0.439024	Brain_Non-Myeloid	18m	endothelial cell	5.35382	0.363965	210.415	0.439024	18	endothelial
B4_B002346_B009249_S196.mm10-plus-1-0-1-0-0	0.121951	1.16667	Bladder	18m	bladder cell	3.41171	0.77319	29.3171	1.16667	18	parenchyma
B4_B002518_B009295_S88.mm10-plus-1-0-1-0-0	0.0853658	2.52866	Brain_Myeloid	18m	microglial cell	3.49651	1.26092	32	2.52866	18	immune
B4_B002723_B009459_S280.mm10-plus-1-0-1-0-0	0.109756	1	Bladder	18m	bladder cell	2.30014	0.693147	8.97561	1	18	parenchyma
B4_D045324_B009460_S64.mm10-plus-1-0-1-0-0	0.0365854	0.166667	Bladder	18m	bladder cell	1.67321	0.154151	4.32927	0.166667	18	parenchyma
B4_D045853_B009304_S124.mm10-plus-1-0-1-0-0	0.121951	1	Brain_Myeloid	18m	microglial cell	4.26199	0.693147	69.9512	1	18	immune
B5_B001060_B009250_S233.mm10-plus-1-0-1-0-0	0.134146	2.00637	Brain_Myeloid	18m	microglial cell	3.66012	1.10073	37.8659	2.00637	18	immune
B5_B001061_B009251_S17.mm10-plus-1-0-1-0-0	0.0487805	2.15924	Brain_Myeloid	18m	microglial cell	5.45959	1.15033	234	2.15924	18	immune
B5_B001363_B009260_S269.mm10-plus-1-0-1-0-0	0.268293	0.951219	Brain_Non-Myeloid	18m	endothelial cell	4.80402	0.668455	121	0.951219	18	endothelial
B5_B001365_B009253_S185.mm10-plus-1-0-1-0-0	0.0731707	0.829268	Brain_Non-Myeloid	18m	endothelial cell	4.33218	0.603916	75.1098	0.829268	18	endothelial
B5_B002338_B009294_S5.mm10-plus-1-0-1-0-0	0.134146	0.658537	Brain_Non-Myeloid	18m	endothelial cell	3.15336	0.505936	22.4146	0.658537	18	endothelial
B5_B002341_B009297_S257.mm10-plus-1-0-1-0-0	0.0365854	0.390244	Brain_Non-Myeloid	18m	T cell	4.08043	0.329479	58.1707	0.390244	18	immune
B5_B002342_B009298_S41.mm10-plus-1-0-1-0-0	0.158537	0.463415	Brain_Non-Myeloid	18m	oligodendrocyte	5.11851	0.380772	166.085	0.463415	18	parenchyma
B5_B002507_B009457_S113.mm10-plus-1-0-1-0-0	0.256098	0.609756	Brain_Non-Myeloid	18m	endothelial cell	5.95801	0.476083	385.841	0.609756	18	endothelial
B5_B002518_B009295_S89.mm10-plus-1-0-1-0-0	0.182927	2.66242	Brain_Myeloid	18m	microglial cell	3.43556	1.29812	30.0488	2.66242	18	immune
B5_B002723_B009459_S281.mm10-plus-1-0-1-0-0	0.0243902	0.666667	Bladder	18m	bladder cell	3.17653	0.510826	22.9634	0.666667	18	parenchyma
B5_D045853_B009304_S125.mm10-plus-1-0-1-0-0	0.121951	1.74522	Brain_Myeloid	18m	microglial cell	4.19002	1.00986	65.0244	1.74522	18	immune
B6_B001061_B009251_S18.mm10-plus-1-0-1-0-0	0.146341	1.53503	Brain_Myeloid	18m	microglial cell	5.82643	0.930206	338.146	1.53503	18	immune
B6_B001363_B009260_S270.mm10-plus-1-0-1-0-0	0.207317	1.19512	Brain_Non-Myeloid	18m	endothelial cell	3.92823	0.786238	49.8171	1.19512	18	endothelial
B6_B002338_B009294_S6.mm10-plus-1-0-1-0-0	0.109756	0.731707	Brain_Non-Myeloid	18m	endothelial cell	3.29267	0.549108	25.9146	0.731707	18	endothelial
B6_B002341_B009297_S258.mm10-plus-1-0-1-0-0	0.109756	0.585366	Brain_Non-Myeloid	18m	endothelial cell	5.34786	0.460815	209.159	0.585366	18	endothelial
B6_B002346_B009249_S198.mm10-plus-1-0-1-0-0	0.097561	1	Bladder	18m	bladder cell	3.4241	0.693147	29.6951	1	18	parenchyma
B6_B002503_B009456_S30.mm10-plus-1-0-1-0-0	0.0365854	0.541401	Brain_Myeloid	18m	microglial cell	4.6521	0.432692	103.805	0.541401	18	immune
B6_B002518_B009295_S90.mm10-plus-1-0-1-0-0	0.146341	2.61783	Brain_Myeloid	18m	microglial cell	3.22423	1.28588	24.1341	2.61783	18	immune
B6_B002723_B009459_S282.mm10-plus-1-0-1-0-0	0.121951	1.66667	Bladder	18m	bladder cell	3.93731	0.980829	50.2805	1.66667	18	parenchyma
B6_D045853_B009304_S126.mm10-plus-1-0-1-0-0	0.134146	0.828025	Brain_Myeloid	18m	microglial cell	4.66355	0.603236	105.012	0.828025	18	immune
B7_B001060_B009250_S235.mm10-plus-1-0-1-0-0	0.158537	1.98089	Brain_Myeloid	18m	macrophage	4.21086	1.09222	66.4146	1.98089	18	immune
B7_B001061_B009251_S19.mm10-plus-1-0-1-0-0	0.146341	1.79618	Brain_Myeloid	18m	microglial cell	5.20126	1.02825	180.5	1.79618	18	immune
B7_B001363_B009260_S271.mm10-plus-1-0-1-0-0	0.109756	0.414634	Brain_Non-Myeloid	18m	endothelial cell	4.13712	0.346871	61.6219	0.414634	18	endothelial
B7_B001365_B009253_S187.mm10-plus-1-0-1-0-0	0.121951	0.707317	Brain_Non-Myeloid	18m	brain pericyte	5.2601	0.534923	191.5	0.707317	18	stromal
B7_B002338_B009294_S7.mm10-plus-1-0-1-0-0	0.0487805	0.439024	Brain_Non-Myeloid	18m	endothelial cell	6.21782	0.363965	500.61	0.439024	18	endothelial
B7_B002341_B009297_S259.mm10-plus-1-0-1-0-0	0.0365854	0.268293	Brain_Non-Myeloid	18m	endothelial cell	3.45847	0.237672	30.7683	0.268293	18	endothelial
B7_B002346_B009249_S199.mm10-plus-1-0-1-0-0	0.109756	0.333333	Bladder	18m	bladder cell	2.80558	0.287682	15.5366	0.333333	18	parenchyma
B7_B002503_B009456_S31.mm10-plus-1-0-1-0-0	0.0487805	0.33758	Brain_Myeloid	18m	microglial cell	5.66063	0.290862	286.329	0.33758	18	immune
B7_B002518_B009295_S91.mm10-plus-1-0-1-0-0	0.109756	1.96178	Brain_Myeloid	18m	microglial cell	3.53529	1.08579	33.3049	1.96178	18	immune
B7_B002702_B009296_S175.mm10-plus-1-0-1-0-0	0.195122	2.0828	Brain_Myeloid	18m	microglial cell	5.14195	1.12584	170.049	2.0828	18	immune
B7_B002723_B009459_S283.mm10-plus-1-0-1-0-0	0.097561	0.5	Bladder	18m	bladder cell	3.13284	0.405465	21.939	0.5	18	parenchyma
B7_D045324_B009460_S67.mm10-plus-1-0-1-0-0	0.0243902	0.833333	Bladder	18m	bladder cell	3.03811	0.606136	19.8659	0.833333	18	parenchyma
B7_D045326_B009461_S151.mm10-plus-1-0-1-0-0	0.268293	0.439024	Brain_Non-Myeloid	18m	interneuron	5.66571	0.363965	287.793	0.439024	18	parenchyma
B7_D045853_B009304_S127.mm10-plus-1-0-1-0-0	0.097561	2	Brain_Myeloid	18m	microglial cell	4.17326	1.09861	63.9268	2	18	immune
B8_B001060_B009250_S236.mm10-plus-1-0-1-0-0	0.109756	2.02548	Brain_Myeloid	18m	microglial cell	4.26611	1.10707	70.2439	2.02548	18	immune
B8_B001061_B009251_S20.mm10-plus-1-0-1-0-0	0.121951	2.15287	Brain_Myeloid	18m	microglial cell	4.86264	1.14831	128.366	2.15287	18	immune
B8_B001363_B009260_S272.mm10-plus-1-0-1-0-0	0.256098	0.707317	Brain_Non-Myeloid	18m	endothelial cell	4.19298	0.534923	65.2195	0.707317	18	endothelial
B8_B001365_B009253_S188.mm10-plus-1-0-1-0-0	0.182927	0.853658	Brain_Non-Myeloid	18m	endothelial cell	5.01388	0.617161	149.488	0.853658	18	endothelial
B8_B002338_B009294_S8.mm10-plus-1-0-1-0-0	0.0731707	0.292683	Brain_Non-Myeloid	18m	endothelial cell	6.01061	0.25672	406.732	0.292683	18	endothelial
B8_B002341_B009297_S260.mm10-plus-1-0-1-0-0	0.097561	0.853658	Brain_Non-Myeloid	18m	neuron	3.85687	0.617161	46.3171	0.853658	18	parenchyma
B8_B002503_B009456_S32.mm10-plus-1-0-1-0-0	0.0609756	0.694267	Brain_Myeloid	18m	microglial cell	5.43893	0.52725	229.195	0.694267	18	immune
B8_B002507_B009457_S116.mm10-plus-1-0-1-0-0	0.207317	0.926829	Brain_Non-Myeloid	18m	endothelial cell	6.19054	0.655876	487.11	0.926829	18	endothelial
B8_B002518_B009295_S92.mm10-plus-1-0-1-0-0	0.304878	1.05096	Brain_Myeloid	18m	microglial cell	4.08392	0.718306	58.378	1.05096	18	immune
B8_B002723_B009459_S284.mm10-plus-1-0-1-0-0	0.146341	1.16667	Bladder	18m	bladder urothelial cell	3.29176	0.77319	25.8902	1.16667	18	parenchyma
B8_D045326_B009461_S152.mm10-plus-1-0-1-0-0	0.182927	0.634146	Brain_Non-Myeloid	18m	interneuron	4.79931	0.491121	120.427	0.634146	18	parenchyma
B8_D045344_B009254_S56.mm10-plus-1-0-1-0-0	0.097561	0.804878	Brain_Non-Myeloid	18m	oligodendrocyte	5.28574	0.590493	196.5	0.804878	18	parenchyma
B9_B001060_B009250_S237.mm10-plus-1-0-1-0-0	0.0731707	1.71338	Brain_Myeloid	18m	microglial cell	3.09215	0.998194	21.0244	1.71338	18	immune
B9_B001061_B009251_S21.mm10-plus-1-0-1-0-0	0.0365854	2.13376	Brain_Myeloid	18m	microglial cell	3.7828	1.14223	42.939	2.13376	18	immune
B9_B001364_B009252_S105.mm10-plus-1-0-1-0-0	0.243902	0.707317	Brain_Non-Myeloid	18m	oligodendrocyte	5.21507	0.534923	183.024	0.707317	18	parenchyma
B9_B001365_B009253_S189.mm10-plus-1-0-1-0-0	0.109756	0.780488	Brain_Non-Myeloid	18m	endothelial cell	4.3139	0.576887	73.7317	0.780488	18	endothelial
B9_B002507_B009457_S117.mm10-plus-1-0-1-0-0	0.317073	1.09756	Brain_Non-Myeloid	18m	brain pericyte	6.14004	0.740775	463.073	1.09756	18	stromal
B9_B002518_B009295_S93.mm10-plus-1-0-1-0-0	0.0731707	1.22293	Brain_Myeloid	18m	microglial cell	1.27003	0.798826	2.56098	1.22293	18	immune
B9_B002702_B009296_S177.mm10-plus-1-0-1-0-0	0.121951	1.35669	Brain_Myeloid	18m	microglial cell	4.5771	0.857257	96.2317	1.35669	18	immune
B9_D045324_B009460_S69.mm10-plus-1-0-1-0-0	0.121951	0.166667	Bladder	18m	bladder urothelial cell	2.50403	0.154151	11.2317	0.166667	18	parenchyma
C10_B001060_B009250_S262.mm10-plus-1-0-1-0-0	0.280488	2.15924	Brain_Myeloid	18m	microglial cell	4.171	1.15033	63.7805	2.15924	18	immune
C10_B001061_B009251_S46.mm10-plus-1-0-1-0-0	0.0487805	1.70701	Brain_Myeloid	18m	microglial cell	3.93421	0.995843	50.1219	1.70701	18	immune
C10_B001363_B009260_S298.mm10-plus-1-0-1-0-0	0.304878	1.14634	Brain_Non-Myeloid	18m	neuron	4.34933	0.763765	76.4268	1.14634	18	parenchyma
C10_B002338_B009294_S34.mm10-plus-1-0-1-0-0	0.0609756	0.560976	Brain_Non-Myeloid	18m	endothelial cell	6.24125	0.445311	512.5	0.560976	18	endothelial
C10_B002341_B009297_S286.mm10-plus-1-0-1-0-0	0.0731707	0.609756	Brain_Non-Myeloid	18m	endothelial cell	5.70917	0.476083	300.622	0.609756	18	endothelial
C10_B002342_B009298_S70.mm10-plus-1-0-1-0-0	0.0609756	0.365854	Brain_Non-Myeloid	18m	astrocyte	4.99209	0.31178	146.244	0.365854	18	parenchyma
C10_B002503_B009456_S58.mm10-plus-1-0-1-0-0	0.0609756	0.66879	Brain_Myeloid	18m	microglial cell	4.89236	0.512099	132.268	0.66879	18	immune
C10_B002507_B009457_S142.mm10-plus-1-0-1-0-0	0.134146	0.609756	Brain_Non-Myeloid	18m	brain pericyte	5.46873	0.476083	236.159	0.609756	18	stromal
C10_B002518_B009295_S118.mm10-plus-1-0-1-0-0	0.0487805	2.18471	Brain_Myeloid	18m	microglial cell	3.62726	1.15836	36.6098	2.18471	18	immune
C10_B002702_B009296_S202.mm10-plus-1-0-1-0-0	0.097561	2.10828	Brain_Myeloid	18m	microglial cell	5.28771	1.13407	196.89	2.10828	18	immune
C10_B002723_B009459_S10.mm10-plus-1-0-1-0-0	0.268293	0.5	Bladder	18m	bladder urothelial cell	3.62108	0.405465	36.378	0.5	18	parenchyma
C10_D045324_B009460_S94.mm10-plus-1-0-1-0-0	0.134146	0.5	Bladder	18m	bladder urothelial cell	3.53742	0.405465	33.378	0.5	18	parenchyma
C10_D045853_B009304_S154.mm10-plus-1-0-1-0-0	0.0731707	1.24204	Brain_Myeloid	18m	microglial cell	3.85816	0.807385	46.378	1.24204	18	immune
C11_B001060_B009250_S263.mm10-plus-1-0-1-0-0	0.121951	2.09554	Brain_Myeloid	18m	microglial cell	3.79686	1.12996	43.561	2.09554	18	immune
C11_B001061_B009251_S47.mm10-plus-1-0-1-0-0	0.097561	1.9172	Brain_Myeloid	18m	microglial cell	3.75351	1.07062	41.6707	1.9172	18	immune
C11_B001363_B009260_S299.mm10-plus-1-0-1-0-0	0.0853658	0.97561	Brain_Non-Myeloid	18m	endothelial cell	4.10022	0.680877	59.3537	0.97561	18	endothelial
C11_B001365_B009253_S215.mm10-plus-1-0-1-0-0	0.0487805	0.756097	Brain_Non-Myeloid	18m	endothelial cell	3.95195	0.563094	51.0366	0.756097	18	endothelial
C11_B002338_B009294_S35.mm10-plus-1-0-1-0-0	0.0609756	0.439024	Brain_Non-Myeloid	18m	endothelial cell	6.59035	0.363965	727.037	0.439024	18	endothelial
C11_B002341_B009297_S287.mm10-plus-1-0-1-0-0	0.158537	0.780488	Brain_Non-Myeloid	18m	brain pericyte	6.03063	0.576887	414.976	0.780488	18	stromal
C11_B002346_B009249_S227.mm10-plus-1-0-1-0-0	0.0365854	0.666667	Bladder	18m	bladder urothelial cell	1.88114	0.510826	5.56098	0.666667	18	parenchyma
C11_B002503_B009456_S59.mm10-plus-1-0-1-0-0	0.0853658	0.828025	Brain_Myeloid	18m	microglial cell	5.07807	0.603236	159.463	0.828025	18	immune
C11_B002507_B009457_S143.mm10-plus-1-0-1-0-0	0.146341	1.21951	Brain_Non-Myeloid	18m	neuron	4.8102	0.797287	121.756	1.21951	18	parenchyma
C11_B002518_B009295_S119.mm10-plus-1-0-1-0-0	0.134146	1.24204	Brain_Myeloid	18m	microglial cell	3.83155	0.807385	45.1341	1.24204	18	immune
C11_D045344_B009254_S83.mm10-plus-1-0-1-0-0	0.0731707	0.512195	Brain_Non-Myeloid	18m	astrocyte	4.48286	0.413562	87.4878	0.512195	18	parenchyma
C11_D045372_B009292_S167.mm10-plus-1-0-1-0-0	0.121951	0.878049	Brain_Non-Myeloid	18m	mature NK T cell	4.8193	0.630233	122.878	0.878049	18	immune
C11_D045853_B009304_S155.mm10-plus-1-0-1-0-0	0.182927	1.21656	Brain_Myeloid	18m	microglial cell	4.6957	0.795957	108.476	1.21656	18	immune
C12_B001060_B009250_S264.mm10-plus-1-0-1-0-0	0.097561	1.94904	Brain_Myeloid	18m	microglial cell	3.8656	1.08148	46.7317	1.94904	18	immune
C12_B001061_B009251_S48.mm10-plus-1-0-1-0-0	0.146341	2.52229	Brain_Myeloid	18m	microglial cell	3.67383	1.25911	38.4024	2.52229	18	immune
C12_B001363_B009260_S300.mm10-plus-1-0-1-0-0	0.121951	0.829268	Brain_Non-Myeloid	18m	endothelial cell	4.10385	0.603916	59.5732	0.829268	18	endothelial
C12_B001364_B009252_S132.mm10-plus-1-0-1-0-0	0.207317	1.12195	Brain_Non-Myeloid	18m	ependymal cell	4.8103	0.752336	121.768	1.12195	18	stromal
C12_B001365_B009253_S216.mm10-plus-1-0-1-0-0	0.134146	0.878049	Brain_Non-Myeloid	18m	endothelial cell	3.8615	0.630233	46.5366	0.878049	18	endothelial
C12_B001366_B009293_S252.mm10-plus-1-0-1-0-0	0.219512	1.12195	Brain_Non-Myeloid	18m	oligodendrocyte	4.49682	0.752336	88.7317	1.12195	18	parenchyma
C12_B002342_B009298_S72.mm10-plus-1-0-1-0-0	0.121951	0.390244	Brain_Non-Myeloid	18m	astrocyte	5.62155	0.329479	275.317	0.390244	18	parenchyma
C12_B002503_B009456_S60.mm10-plus-1-0-1-0-0	0.0487805	0.929936	Brain_Myeloid	18m	microglial cell	5.13494	0.657487	168.854	0.929936	18	immune
C12_B002507_B009457_S144.mm10-plus-1-0-1-0-0	0.0853658	0.609756	Brain_Non-Myeloid	18m	endothelial cell	6.31271	0.476083	550.537	0.609756	18	endothelial
C12_B002518_B009295_S120.mm10-plus-1-0-1-0-0	0.207317	3.49682	Brain_Myeloid	18m	microglial cell	2.84107	1.50337	16.1341	3.49682	18	immune
C12_D045372_B009292_S168.mm10-plus-1-0-1-0-0	0.097561	0.878049	Brain_Non-Myeloid	18m	brain pericyte	4.92575	0.630233	136.793	0.878049	18	stromal
C12_D045853_B009304_S156.mm10-plus-1-0-1-0-0	0.170732	1.40764	Brain_Myeloid	18m	microglial cell	4.09475	0.878648	59.0244	1.40764	18	immune
C13_B001060_B009250_S265.mm10-plus-1-0-1-0-0	0.207317	1.96815	Brain_Myeloid	18m	microglial cell	3.82253	1.08794	44.7195	1.96815	18	immune
C13_B001363_B009260_S1.mm10-plus-1-0-1-0-0	0.134146	0.853658	Brain_Non-Myeloid	18m	brain pericyte	4.681	0.617161	106.878	0.853658	18	stromal
C13_B002338_B009294_S37.mm10-plus-1-0-1-0-0	0.146341	0.463415	Brain_Non-Myeloid	18m	endothelial cell	6.77601	0.380772	875.561	0.463415	18	endothelial
C13_B002341_B009297_S289.mm10-plus-1-0-1-0-0	0.0609756	0.390244	Brain_Non-Myeloid	18m	endothelial cell	5.71059	0.329479	301.049	0.390244	18	endothelial
C13_B002342_B009298_S73.mm10-plus-1-0-1-0-0	0.097561	0.560976	Brain_Non-Myeloid	18m	oligodendrocyte	4.87436	0.445311	129.89	0.560976	18	parenchyma
C13_B002346_B009249_S229.mm10-plus-1-0-1-0-0	0.0487805	0.5	Bladder	18m	bladder urothelial cell	0.655876	0.405465	0.926829	0.5	18	parenchyma
C13_B002503_B009456_S61.mm10-plus-1-0-1-0-0	0.134146	0.987261	Brain_Myeloid	18m	microglial cell	5.17332	0.686757	175.5	0.987261	18	immune
C13_B002507_B009457_S145.mm10-plus-1-0-1-0-0	0.304878	0.658537	Brain_Non-Myeloid	18m	brain pericyte	5.88949	0.505936	360.219	0.658537	18	stromal
C13_B002518_B009295_S121.mm10-plus-1-0-1-0-0	0.134146	2.64331	Brain_Myeloid	18m	microglial cell	3.18817	1.29289	23.2439	2.64331	18	immune
C13_B002702_B009296_S205.mm10-plus-1-0-1-0-0	0.207317	2.07006	Brain_Myeloid	18m	microglial cell	5.24908	1.1217	189.39	2.07006	18	immune
C13_D045324_B009460_S97.mm10-plus-1-0-1-0-0	0.0609756	1	Bladder	18m	bladder urothelial cell	3.3694	0.693147	28.061	1	18	parenchyma
C13_D045853_B009304_S157.mm10-plus-1-0-1-0-0	0.146341	1.3121	Brain_Myeloid	18m	microglial cell	3.99169	0.838157	53.1463	1.3121	18	immune
C14_B001061_B009251_S50.mm10-plus-1-0-1-0-0	0.109756	1.82803	Brain_Myeloid	18m	macrophage	3.69889	1.03958	39.4024	1.82803	18	immune
C14_B001363_B009260_S2.mm10-plus-1-0-1-0-0	0.121951	0.707317	Brain_Non-Myeloid	18m	endothelial cell	4.52826	0.534923	91.5976	0.707317	18	endothelial
C14_B001365_B009253_S218.mm10-plus-1-0-1-0-0	0.121951	0.756098	Brain_Non-Myeloid	18m	endothelial cell	2.29031	0.563094	8.87805	0.756098	18	endothelial
C14_B002338_B009294_S38.mm10-plus-1-0-1-0-0	0.0487805	0.560976	Brain_Non-Myeloid	18m	endothelial cell	6.55077	0.445311	698.78	0.560976	18	endothelial
C14_B002341_B009297_S290.mm10-plus-1-0-1-0-0	0.146341	0.463415	Brain_Non-Myeloid	18m	endothelial cell	5.56904	0.380773	261.183	0.463415	18	endothelial
C14_B002342_B009298_S74.mm10-plus-1-0-1-0-0	0.158537	0.560976	Brain_Non-Myeloid	18m	neuron	4.40105	0.445311	80.5366	0.560976	18	parenchyma
C14_B002346_B009249_S230.mm10-plus-1-0-1-0-0	0.0243902	0.666667	Bladder	18m	bladder urothelial cell	0.649527	0.510826	0.914634	0.666667	18	parenchyma
C14_B002503_B009456_S62.mm10-plus-1-0-1-0-0	0.097561	0.585987	Brain_Myeloid	18m	microglial cell	5.73133	0.461207	307.378	0.585987	18	immune
C14_B002507_B009457_S146.mm10-plus-1-0-1-0-0	0.268293	0.439024	Brain_Non-Myeloid	18m	brain pericyte	6.28845	0.363965	537.317	0.439024	18	stromal
C14_B002518_B009295_S122.mm10-plus-1-0-1-0-0	0.256098	1.01274	Brain_Myeloid	18m	microglial cell	3.74893	0.699496	41.4756	1.01274	18	immune
C14_B002723_B009459_S14.mm10-plus-1-0-1-0-0	0.146341	0.666667	Bladder	18m	bladder urothelial cell	3.1392	0.510826	22.0854	0.666667	18	parenchyma
C14_D045324_B009460_S98.mm10-plus-1-0-1-0-0	0.0609756	0.333333	Bladder	18m	bladder urothelial cell	2.71292	0.287682	14.0732	0.333333	18	parenchyma
C14_D045853_B009304_S158.mm10-plus-1-0-1-0-0	0.158537	1.51592	Brain_Myeloid	18m	microglial cell	3.56021	0.92264	34.1707	1.51592	18	immune
C15_B001060_B009250_S267.mm10-plus-1-0-1-0-0	0.195122	2.12739	Brain_Myeloid	18m	microglial cell	4.15334	1.1402	62.6463	2.12739	18	immune
C15_B001061_B009251_S51.mm10-plus-1-0-1-0-0	0.0853658	1.26115	Brain_Myeloid	18m	microglial cell	3.99372	0.815872	53.2561	1.26115	18	immune
C15_B001363_B009260_S3.mm10-plus-1-0-1-0-0	0.146341	0.707317	Brain_Non-Myeloid	18m	endothelial cell	4.88483	0.534923	131.268	0.707317	18	endothelial
C15_B001365_B009253_S219.mm10-plus-1-0-1-0-0	0.219512	0.878049	Brain_Non-Myeloid	18m	endothelial cell	4.3542	0.630233	76.8049	0.878049	18	endothelial
C15_B002341_B009297_S291.mm10-plus-1-0-1-0-0	0.0487805	0.243902	Brain_Non-Myeloid	18m	endothelial cell	5.68776	0.218254	294.232	0.243902	18	endothelial
C15_B002342_B009298_S75.mm10-plus-1-0-1-0-0	0.097561	0.439024	Brain_Non-Myeloid	18m	astrocyte	4.60627	0.363965	99.1098	0.439024	18	parenchyma
C15_B002507_B009457_S147.mm10-plus-1-0-1-0-0	0.182927	1	Brain_Non-Myeloid	18m	endothelial cell	5.37296	0.693147	214.5	1	18	endothelial
C15_B002518_B009295_S123.mm10-plus-1-0-1-0-0	0.109756	2.47771	Brain_Myeloid	18m	microglial cell	2.51099	1.24637	11.3171	2.47771	18	immune
C15_B002723_B009459_S15.mm10-plus-1-0-1-0-0	0.146341	0.666667	Bladder	18m	bladder urothelial cell	3.50277	0.510826	32.2073	0.666667	18	parenchyma
C15_D045324_B009460_S99.mm10-plus-1-0-1-0-0	0.109756	1.16667	Bladder	18m	bladder urothelial cell	3.67938	0.77319	38.622	1.16667	18	parenchyma
C15_D045853_B009304_S159.mm10-plus-1-0-1-0-0	0.0487805	1.66879	Brain_Myeloid	18m	microglial cell	3.73272	0.981625	40.7927	1.66879	18	immune
C16_B001060_B009250_S268.mm10-plus-1-0-1-0-0	0.121951	1.96815	Brain_Myeloid	18m	microglial cell	3.98831	1.08794	52.9634	1.96815	18	immune
C16_B001061_B009251_S52.mm10-plus-1-0-1-0-0	0.134146	2.03822	Brain_Myeloid	18m	microglial cell	4.17514	1.11127	64.0488	2.03822	18	immune
C16_B001363_B009260_S4.mm10-plus-1-0-1-0-0	0.097561	0.926829	Brain_Non-Myeloid	18m	T cell	4.655	0.655876	104.11	0.926829	18	immune
C16_B001364_B009252_S136.mm10-plus-1-0-1-0-0	0.219512	1.68293	Brain_Non-Myeloid	18m	oligodendrocyte precursor cell	4.58944	0.986908	97.439	1.68293	18	stem
C16_B002338_B009294_S40.mm10-plus-1-0-1-0-0	0.109756	0.560976	Brain_Non-Myeloid	18m	endothelial cell	6.73288	0.445311	838.561	0.560976	18	endothelial
C16_B002341_B009297_S292.mm10-plus-1-0-1-0-0	0.0731707	1	Brain_Non-Myeloid	18m	endothelial cell	6.1462	0.693147	465.939	1	18	endothelial
C16_B002342_B009298_S76.mm10-plus-1-0-1-0-0	0.0243902	0.414634	Brain_Non-Myeloid	18m	oligodendrocyte	4.78942	0.346871	119.232	0.414634	18	parenchyma
C16_B002503_B009456_S64.mm10-plus-1-0-1-0-0	0.0731707	1.21019	Brain_Myeloid	18m	microglial cell	5.19647	0.793079	179.634	1.21019	18	immune
C16_B002507_B009457_S148.mm10-plus-1-0-1-0-0	0.134146	1.14634	Brain_Non-Myeloid	18m	endothelial cell	5.80583	0.763765	331.232	1.14634	18	endothelial
C16_B002518_B009295_S124.mm10-plus-1-0-1-0-0	0.146341	2.12102	Brain_Myeloid	18m	microglial cell	3.50167	1.13816	32.1707	2.12102	18	immune
C16_B002702_B009296_S208.mm10-plus-1-0-1-0-0	0.0853658	1.5414	Brain_Myeloid	18m	microglial cell	4.80432	0.932716	121.037	1.5414	18	immune
C16_B002723_B009459_S16.mm10-plus-1-0-1-0-0	0.097561	1.83333	Bladder	18m	bladder urothelial cell	3.09767	1.04145	21.1463	1.83333	18	parenchyma
C16_D045324_B009460_S100.mm10-plus-1-0-1-0-0	0.097561	0.666667	Bladder	18m	bladder urothelial cell	2.19722	0.510826	8	0.666667	18	parenchyma
C16_D045344_B009254_S88.mm10-plus-1-0-1-0-0	0.0487805	0.804878	Brain_Non-Myeloid	18m	oligodendrocyte	4.22772	0.590493	67.561	0.804878	18	parenchyma
C16_D045853_B009304_S160.mm10-plus-1-0-1-0-0	0.097561	1.4586	Brain_Myeloid	18m	microglial cell	3.70611	0.899592	39.6951	1.4586	18	immune
C17_B001060_B009250_S269.mm10-plus-1-0-1-0-0	0.231707	0.917197	Brain_Myeloid	18m	macrophage	2.98037	0.650864	18.6951	0.917197	18	immune
C17_B001363_B009260_S5.mm10-plus-1-0-1-0-0	0.097561	0.536585	Brain_Non-Myeloid	18m	brain pericyte	4.56511	0.429563	95.0732	0.536585	18	stromal
C17_B001366_B009293_S257.mm10-plus-1-0-1-0-0	0.146341	0.658537	Brain_Non-Myeloid	18m	oligodendrocyte	4.55092	0.505936	93.7195	0.658537	18	parenchyma
C17_B002338_B009294_S41.mm10-plus-1-0-1-0-0	0.0853658	0.853658	Brain_Non-Myeloid	18m	oligodendrocyte	6.62269	0.617161	750.963	0.853658	18	parenchyma
C17_B002341_B009297_S293.mm10-plus-1-0-1-0-0	0	0.609756	Brain_Non-Myeloid	18m	endothelial cell	3.04103	0.476083	19.9268	0.609756	18	endothelial
C17_B002346_B009249_S233.mm10-plus-1-0-1-0-0	0.0365854	0.5	Bladder	18m	bladder urothelial cell	0.786238	0.405465	1.19512	0.5	18	parenchyma
C17_B002503_B009456_S65.mm10-plus-1-0-1-0-0	0.0609756	1.16561	Brain_Myeloid	18m	microglial cell	4.77285	0.7727	117.256	1.16561	18	immune
C17_B002507_B009457_S149.mm10-plus-1-0-1-0-0	0.243902	0.536585	Brain_Non-Myeloid	18m	T cell	5.58994	0.429563	266.719	0.536585	18	immune
C17_B002702_B009296_S209.mm10-plus-1-0-1-0-0	0.170732	1.98089	Brain_Myeloid	18m	microglial cell	5.26035	1.09222	191.549	1.98089	18	immune
C17_B002723_B009459_S17.mm10-plus-1-0-1-0-0	0.195122	1	Bladder	18m	bladder urothelial cell	3.06919	0.693147	20.5244	1	18	parenchyma
C17_D045853_B009304_S161.mm10-plus-1-0-1-0-0	0.146341	1.51592	Brain_Myeloid	18m	microglial cell	3.89455	0.92264	48.1341	1.51592	18	immune
C18_B001060_B009250_S270.mm10-plus-1-0-1-0-0	0.0853658	2.43312	Brain_Myeloid	18m	microglial cell	4.00866	1.23347	54.0732	2.43312	18	immune
C18_B001061_B009251_S54.mm10-plus-1-0-1-0-0	0.146341	1.8535	Brain_Myeloid	18m	microglial cell	4.7185	1.04855	111	1.8535	18	immune
C18_B002341_B009297_S294.mm10-plus-1-0-1-0-0	0.0121951	0.585366	Brain_Non-Myeloid	18m	endothelial cell	1.20275	0.460815	2.32927	0.585366	18	endothelial
C18_B002346_B009249_S234.mm10-plus-1-0-1-0-0	0.0243902	1	Bladder	18m	bladder urothelial cell	1.12667	0.693147	2.08537	1	18	parenchyma
C18_B002503_B009456_S66.mm10-plus-1-0-1-0-0	0.0731707	0.88535	Brain_Myeloid	18m	microglial cell	3.54625	0.634114	33.6829	0.88535	18	immune
C18_B002507_B009457_S150.mm10-plus-1-0-1-0-0	0.414634	0.756098	Brain_Non-Myeloid	18m	microglial cell	5.97437	0.563094	392.219	0.756098	18	immune
C18_B002518_B009295_S126.mm10-plus-1-0-1-0-0	0.109756	2.01911	Brain_Myeloid	18m	microglial cell	3.57536	1.10496	34.7073	2.01911	18	immune
C18_B002723_B009459_S18.mm10-plus-1-0-1-0-0	0.109756	1.83333	Bladder	18m	bladder urothelial cell	3.38232	1.04145	28.439	1.83333	18	parenchyma
C18_D045853_B009304_S162.mm10-plus-1-0-1-0-0	0.0487805	1.13376	Brain_Myeloid	18m	microglial cell	3.68031	0.757885	38.6585	1.13376	18	immune
C19_B001060_B009250_S271.mm10-plus-1-0-1-0-0	0.097561	2.31847	Brain_Myeloid	18m	microglial cell	4.16117	1.1995	63.1463	2.31847	18	immune
C19_B001061_B009251_S55.mm10-plus-1-0-1-0-0	0.0609756	2.21656	Brain_Myeloid	18m	microglial cell	3.59998	1.16831	35.5976	2.21656	18	immune
C19_B001364_B009252_S139.mm10-plus-1-0-1-0-0	0.207317	1.07317	Brain_Non-Myeloid	18m	oligodendrocyte	4.51714	0.729079	90.5732	1.07317	18	parenchyma
C19_B002338_B009294_S43.mm10-plus-1-0-1-0-0	0.109756	0.585366	Brain_Non-Myeloid	18m	oligodendrocyte	5.71228	0.460815	301.561	0.585366	18	parenchyma
C19_B002341_B009297_S295.mm10-plus-1-0-1-0-0	0.0609756	0.560976	Brain_Non-Myeloid	18m	ependymal cell	2.82674	0.445311	15.8902	0.560976	18	stromal
C19_B002342_B009298_S79.mm10-plus-1-0-1-0-0	0.0609756	0.853658	Brain_Non-Myeloid	18m	oligodendrocyte	5.24574	0.617161	188.756	0.853658	18	parenchyma
C19_B002346_B009249_S235.mm10-plus-1-0-1-0-0	0.0121951	1.16667	Bladder	18m	bladder urothelial cell	0.876485	0.77319	1.40244	1.16667	18	parenchyma
C19_B002503_B009456_S67.mm10-plus-1-0-1-0-0	0.097561	1.23567	Brain_Myeloid	18m	microglial cell	4.90536	0.80454	134.012	1.23567	18	immune
C19_B002507_B009457_S151.mm10-plus-1-0-1-0-0	0.280488	0.97561	Brain_Non-Myeloid	18m	microglial cell	5.92148	0.680877	371.963	0.97561	18	immune
C19_B002518_B009295_S127.mm10-plus-1-0-1-0-0	0.146341	2.11465	Brain_Myeloid	18m	microglial cell	4.0917	1.13612	58.8415	2.11465	18	immune
C19_B002702_B009296_S211.mm10-plus-1-0-1-0-0	0.134146	1.61783	Brain_Myeloid	18m	microglial cell	4.99118	0.962348	146.11	1.61783	18	immune
C19_B002723_B009459_S19.mm10-plus-1-0-1-0-0	0.170732	0.666667	Bladder	18m	bladder urothelial cell	3.21936	0.510826	24.0122	0.666667	18	parenchyma
C19_D045853_B009304_S163.mm10-plus-1-0-1-0-0	0.0853658	1.65605	Brain_Myeloid	18m	microglial cell	3.41171	0.97684	29.3171	1.65605	18	immune
C1_B001060_B009250_S253.mm10-plus-1-0-1-0-0	0.146341	1.80892	Brain_Myeloid	18m	microglial cell	3.38975	1.0328	28.6585	1.80892	18	immune
C1_B001061_B009251_S37.mm10-plus-1-0-1-0-0	0.0731707	1.86624	Brain_Myeloid	18m	microglial cell	7.10046	1.053	1211.52	1.86624	18	immune
C1_B001363_B009260_S289.mm10-plus-1-0-1-0-0	0.207317	0.780488	Brain_Non-Myeloid	18m	endothelial cell	4.99927	0.576887	147.305	0.780488	18	endothelial
C1_B002342_B009298_S61.mm10-plus-1-0-1-0-0	0.0609756	0.365854	Brain_Non-Myeloid	18m	oligodendrocyte	4.4206	0.31178	82.1463	0.365854	18	parenchyma
C1_B002346_B009249_S217.mm10-plus-1-0-1-0-0	0.121951	0.333333	Bladder	18m	bladder urothelial cell	3.81315	0.287682	44.2927	0.333333	18	parenchyma
C1_B002518_B009295_S109.mm10-plus-1-0-1-0-0	0.146341	2.12739	Brain_Myeloid	18m	microglial cell	3.64111	1.1402	37.1341	2.12739	18	immune
C1_B002702_B009296_S193.mm10-plus-1-0-1-0-0	0.121951	1.80255	Brain_Myeloid	18m	microglial cell	5.10373	1.03053	163.634	1.80255	18	immune
C1_D045324_B009460_S85.mm10-plus-1-0-1-0-0	0.121951	1.16667	Bladder	18m	bladder cell	3.14499	0.77319	22.2195	1.16667	18	parenchyma
C1_D045853_B009304_S145.mm10-plus-1-0-1-0-0	0.097561	2.14013	Brain_Myeloid	18m	microglial cell	4.22255	1.14426	67.2073	2.14013	18	immune
C20_B001060_B009250_S272.mm10-plus-1-0-1-0-0	0.109756	1.64968	Brain_Myeloid	18m	microglial cell	4.54524	0.97444	93.1829	1.64968	18	immune
C20_B001061_B009251_S56.mm10-plus-1-0-1-0-0	0.0487805	1.43312	Brain_Myeloid	18m	microglial cell	2.36636	0.889175	9.65854	1.43312	18	immune
C20_B001363_B009260_S8.mm10-plus-1-0-1-0-0	0.219512	0.439024	Brain_Non-Myeloid	18m	neuron	3.68705	0.363965	38.9268	0.439024	18	parenchyma
C20_B002338_B009294_S44.mm10-plus-1-0-1-0-0	0.0365854	0.682927	Brain_Non-Myeloid	18m	oligodendrocyte	6.01025	0.520534	406.585	0.682927	18	parenchyma
C20_B002341_B009297_S296.mm10-plus-1-0-1-0-0	0.0365854	0.560976	Brain_Non-Myeloid	18m	endothelial cell	3.31817	0.445311	26.6098	0.560976	18	endothelial
C20_B002503_B009456_S68.mm10-plus-1-0-1-0-0	0.0853658	1.22293	Brain_Myeloid	18m	microglial cell	5.05345	0.798826	155.561	1.22293	18	immune
C20_B002507_B009457_S152.mm10-plus-1-0-1-0-0	0.268293	1.02439	Brain_Non-Myeloid	18m	T cell	5.61921	0.705268	274.671	1.02439	18	immune
C20_B002518_B009295_S128.mm10-plus-1-0-1-0-0	0.121951	2.06369	Brain_Myeloid	18m	microglial cell	4.06673	1.11962	57.3659	2.06369	18	immune
C20_B002702_B009296_S212.mm10-plus-1-0-1-0-0	0.109756	1.46497	Brain_Myeloid	18m	microglial cell	4.1915	0.902179	65.122	1.46497	18	immune
C20_B002723_B009459_S20.mm10-plus-1-0-1-0-0	0.134146	1.16667	Bladder	18m	bladder urothelial cell	3.38149	0.77319	28.4146	1.16667	18	parenchyma
C20_D045324_B009460_S104.mm10-plus-1-0-1-0-0	0.0243902	1.16667	Bladder	18m	bladder urothelial cell	2.73135	0.77319	14.3537	1.16667	18	parenchyma
C20_D045372_B009292_S176.mm10-plus-1-0-1-0-0	0.0609756	0.804878	Brain_Non-Myeloid	18m	oligodendrocyte	4.68168	0.590493	106.951	0.804878	18	parenchyma
C21_B001060_B009250_S273.mm10-plus-1-0-1-0-0	0.134146	1.86624	Brain_Myeloid	18m	microglial cell	4.54924	1.053	93.561	1.86624	18	immune
C21_B001061_B009251_S57.mm10-plus-1-0-1-0-0	0.182927	2.03185	Brain_Myeloid	18m	microglial cell	4.59721	1.10917	98.2073	2.03185	18	immune
C21_B001363_B009260_S9.mm10-plus-1-0-1-0-0	0.182927	0.560976	Brain_Non-Myeloid	18m	brain pericyte	5.05165	0.445311	155.28	0.560976	18	stromal
C21_B002341_B009297_S297.mm10-plus-1-0-1-0-0	0.0243902	0.390244	Brain_Non-Myeloid	18m	brain pericyte	1.03136	0.329479	1.80488	0.390244	18	stromal
C21_B002346_B009249_S237.mm10-plus-1-0-1-0-0	0.0121951	1	Bladder	18m	bladder urothelial cell	1.13061	0.693147	2.09756	1	18	parenchyma
C21_B002503_B009456_S69.mm10-plus-1-0-1-0-0	0.0365854	1.01911	Brain_Myeloid	18m	microglial cell	3.38025	0.702656	28.378	1.01911	18	immune
C21_B002507_B009457_S153.mm10-plus-1-0-1-0-0	0.231707	0.439024	Brain_Non-Myeloid	18m	microglial cell	6.43462	0.363965	622.049	0.439024	18	immune
C21_B002518_B009295_S129.mm10-plus-1-0-1-0-0	0.0243902	1.97452	Brain_Myeloid	18m	microglial cell	3.31463	1.09008	26.5122	1.97452	18	immune
C21_B002702_B009296_S213.mm10-plus-1-0-1-0-0	0.207317	2	Brain_Myeloid	18m	microglial cell	5.30367	1.09861	200.073	2	18	immune
C21_B002723_B009459_S21.mm10-plus-1-0-1-0-0	0.182927	1.66667	Bladder	18m	bladder urothelial cell	3.32696	0.980829	26.8537	1.66667	18	parenchyma
C21_D045326_B009461_S189.mm10-plus-1-0-1-0-0	0.146341	0.878049	Brain_Non-Myeloid	18m	interneuron	5.8572	0.630233	348.744	0.878049	18	parenchyma
C21_D045853_B009304_S165.mm10-plus-1-0-1-0-0	0.0365854	1.78981	Brain_Myeloid	18m	microglial cell	2.84321	1.02597	16.1707	1.78981	18	immune
C22_B001060_B009250_S274.mm10-plus-1-0-1-0-0	0.207317	1.46497	Brain_Myeloid	18m	microglial cell	4.10987	0.902179	59.939	1.46497	18	immune
C22_B001061_B009251_S58.mm10-plus-1-0-1-0-0	0.134146	2.52866	Brain_Myeloid	18m	microglial cell	4.67363	1.26092	106.085	2.52866	18	immune
C22_B002341_B009297_S298.mm10-plus-1-0-1-0-0	0	0.0487805	Brain_Non-Myeloid	18m	endothelial cell	0.775064	0.047628	1.17073	0.0487805	18	endothelial
C22_B002346_B009249_S238.mm10-plus-1-0-1-0-0	0.0609756	0	Bladder	18m	bladder urothelial cell	1.3954	0	3.03659	0	18	parenchyma
C22_B002507_B009457_S154.mm10-plus-1-0-1-0-0	0.268293	0.926829	Brain_Non-Myeloid	18m	neuron	5.79784	0.655876	328.585	0.926829	18	parenchyma
C22_D045324_B009460_S106.mm10-plus-1-0-1-0-0	0.134146	1.16667	Bladder	18m	bladder urothelial cell	3.66074	0.77319	37.8902	1.16667	18	parenchyma
C2_B001061_B009251_S38.mm10-plus-1-0-1-0-0	0.097561	0.611465	Brain_Myeloid	18m	microglial cell	5.8373	0.477144	341.854	0.611465	18	immune
C2_B001363_B009260_S290.mm10-plus-1-0-1-0-0	0.134146	0.829268	Brain_Non-Myeloid	18m	endothelial cell	4.70755	0.603916	109.78	0.829268	18	endothelial
C2_B001365_B009253_S206.mm10-plus-1-0-1-0-0	0.0487805	0.878049	Brain_Non-Myeloid	18m	endothelial cell	4.99639	0.630233	146.878	0.878049	18	endothelial
C2_B002338_B009294_S26.mm10-plus-1-0-1-0-0	0.109756	0.951219	Brain_Non-Myeloid	18m	endothelial cell	6.28985	0.668454	538.073	0.951219	18	endothelial
C2_B002346_B009249_S218.mm10-plus-1-0-1-0-0	0.097561	2.16667	Bladder	18m	bladder cell	3.90197	1.15268	48.5	2.16667	18	parenchyma
C2_B002503_B009456_S50.mm10-plus-1-0-1-0-0	0.0609756	0.33758	Brain_Myeloid	18m	macrophage	3.80177	0.290862	43.7805	0.33758	18	immune
C2_B002518_B009295_S110.mm10-plus-1-0-1-0-0	0.0487805	0.949045	Brain_Myeloid	18m	microglial cell	3.43202	0.667339	29.939	0.949045	18	immune
C2_B002702_B009296_S194.mm10-plus-1-0-1-0-0	0.195122	1.84076	Brain_Myeloid	18m	microglial cell	5.87002	1.04407	353.256	1.84076	18	immune
C2_B002723_B009459_S2.mm10-plus-1-0-1-0-0	0.0853658	0.833333	Bladder	18m	bladder cell	3.4241	0.606136	29.6951	0.833333	18	parenchyma
C2_D045324_B009460_S86.mm10-plus-1-0-1-0-0	0.097561	1.16667	Bladder	18m	bladder cell	2.63469	0.77319	12.939	1.16667	18	parenchyma
C2_D045853_B009304_S146.mm10-plus-1-0-1-0-0	0.097561	1.52866	Brain_Myeloid	18m	microglial cell	4.24062	0.92769	68.4512	1.52866	18	immune
C3_B001060_B009250_S255.mm10-plus-1-0-1-0-0	0.121951	1.94268	Brain_Myeloid	18m	microglial cell	3.72216	1.07932	40.3537	1.94268	18	immune
C3_B001363_B009260_S291.mm10-plus-1-0-1-0-0	0.109756	0.658537	Brain_Non-Myeloid	18m	endothelial cell	4.93333	0.505936	137.841	0.658537	18	endothelial
C3_B001365_B009253_S207.mm10-plus-1-0-1-0-0	0.268293	0.707317	Brain_Non-Myeloid	18m	brain pericyte	4.68157	0.534923	106.939	0.707317	18	stromal
C3_B002338_B009294_S27.mm10-plus-1-0-1-0-0	0.0243902	0.829268	Brain_Non-Myeloid	18m	brain pericyte	6.20419	0.603916	493.817	0.829268	18	stromal
C3_B002341_B009297_S279.mm10-plus-1-0-1-0-0	0.0487805	0.731707	Brain_Non-Myeloid	18m	endothelial cell	5.12127	0.549108	166.549	0.731707	18	endothelial
C3_B002346_B009249_S219.mm10-plus-1-0-1-0-0	0.0609756	2.5	Bladder	18m	bladder cell	4.09516	1.25276	59.0488	2.5	18	parenchyma
C3_B002503_B009456_S51.mm10-plus-1-0-1-0-0	0.0243902	0.598726	Brain_Myeloid	18m	microglial cell	4.48603	0.469207	87.7683	0.598726	18	immune
C3_B002518_B009295_S111.mm10-plus-1-0-1-0-0	0.170732	1.74522	Brain_Myeloid	18m	microglial cell	2.74711	1.00986	14.5976	1.74522	18	immune
C3_B002723_B009459_S3.mm10-plus-1-0-1-0-0	0.097561	0.833333	Bladder	18m	bladder cell	3.10481	0.606136	21.3049	0.833333	18	parenchyma
C3_D045372_B009292_S159.mm10-plus-1-0-1-0-0	0.146341	1.19512	Brain_Non-Myeloid	18m	brain pericyte	4.89163	0.786238	132.171	1.19512	18	stromal
C3_D045853_B009304_S147.mm10-plus-1-0-1-0-0	0.0853658	1.84713	Brain_Myeloid	18m	microglial cell	4.5831	1.04631	96.8171	1.84713	18	immune
C4_B001060_B009250_S256.mm10-plus-1-0-1-0-0	0.0731707	2.71975	Brain_Myeloid	18m	microglial cell	4.1961	1.31366	65.4268	2.71975	18	immune
C4_B001061_B009251_S40.mm10-plus-1-0-1-0-0	0.0243902	1.90446	Brain_Myeloid	18m	microglial cell	5.60369	1.06625	270.427	1.90446	18	immune
C4_B001363_B009260_S292.mm10-plus-1-0-1-0-0	0.0609756	0.634146	Brain_Non-Myeloid	18m	endothelial cell	4.002	0.491121	53.7073	0.634146	18	endothelial
C4_B001365_B009253_S208.mm10-plus-1-0-1-0-0	0.0853658	0.634146	Brain_Non-Myeloid	18m	endothelial cell	5.76071	0.491121	316.573	0.634146	18	endothelial
C4_B002338_B009294_S28.mm10-plus-1-0-1-0-0	0.109756	0.414634	Brain_Non-Myeloid	18m	endothelial cell	6.91914	0.346871	1010.45	0.414634	18	endothelial
C4_B002342_B009298_S64.mm10-plus-1-0-1-0-0	0.0853658	0.390244	Brain_Non-Myeloid	18m	oligodendrocyte	6.12913	0.329479	458.037	0.390244	18	parenchyma
C4_B002346_B009249_S220.mm10-plus-1-0-1-0-0	0.0243902	0.333333	Bladder	18m	bladder cell	3.60563	0.287682	35.8049	0.333333	18	parenchyma
C4_B002503_B009456_S52.mm10-plus-1-0-1-0-0	0.097561	0.968153	Brain_Myeloid	18m	microglial cell	5.23072	0.677095	185.927	0.968153	18	immune
C4_B002507_B009457_S136.mm10-plus-1-0-1-0-0	0.0731707	0.804878	Brain_Non-Myeloid	18m	neuron	4.95797	0.590493	141.305	0.804878	18	parenchyma
C4_B002518_B009295_S112.mm10-plus-1-0-1-0-0	0.146341	1.86624	Brain_Myeloid	18m	microglial cell	2.41439	1.053	10.1829	1.86624	18	immune
C4_B002702_B009296_S196.mm10-plus-1-0-1-0-0	0.170732	1.01911	Brain_Myeloid	18m	microglial cell	5.66042	0.702656	286.268	1.01911	18	immune
C4_B002723_B009459_S4.mm10-plus-1-0-1-0-0	0.0609756	0.666667	Bladder	18m	bladder cell	1.77122	0.510826	4.87805	0.666667	18	parenchyma
C4_D045324_B009460_S88.mm10-plus-1-0-1-0-0	0.097561	2.16667	Bladder	18m	bladder cell	2.23707	1.15268	8.36585	2.16667	18	parenchyma
C4_D045344_B009254_S76.mm10-plus-1-0-1-0-0	0.195122	0.951219	Brain_Non-Myeloid	18m	oligodendrocyte	4.45902	0.668455	85.4024	0.951219	18	parenchyma
C4_D045372_B009292_S160.mm10-plus-1-0-1-0-0	0.170732	1.19512	Brain_Non-Myeloid	18m	brain pericyte	5.5287	0.786238	250.817	1.19512	18	stromal
C5_B001060_B009250_S257.mm10-plus-1-0-1-0-0	0.134146	1.65605	Brain_Myeloid	18m	microglial cell	3.02221	0.976841	19.5366	1.65605	18	immune
C5_B001061_B009251_S41.mm10-plus-1-0-1-0-0	0.109756	1.88535	Brain_Myeloid	18m	microglial cell	5.92663	1.05965	373.89	1.88535	18	immune
C5_B001363_B009260_S293.mm10-plus-1-0-1-0-0	0.0609756	0.731707	Brain_Non-Myeloid	18m	endothelial cell	3.90664	0.549108	48.7317	0.731707	18	endothelial
C5_B001365_B009253_S209.mm10-plus-1-0-1-0-0	0.146341	1.07317	Brain_Non-Myeloid	18m	endothelial cell	5.07434	0.729079	158.866	1.07317	18	endothelial
C5_B001366_B009293_S245.mm10-plus-1-0-1-0-0	0.0609756	0.780488	Brain_Non-Myeloid	18m	ependymal cell	4.99581	0.576887	146.793	0.780488	18	stromal
C5_B002341_B009297_S281.mm10-plus-1-0-1-0-0	0.0243902	0.243902	Brain_Non-Myeloid	18m	oligodendrocyte precursor cell	3.37317	0.218254	28.1707	0.243902	18	stem
C5_B002342_B009298_S65.mm10-plus-1-0-1-0-0	0.0365854	0.609756	Brain_Non-Myeloid	18m	astrocyte	5.15892	0.476083	172.976	0.609756	18	parenchyma
C5_B002346_B009249_S221.mm10-plus-1-0-1-0-0	0.0487805	0.5	Bladder	18m	bladder cell	3.60762	0.405465	35.878	0.5	18	parenchyma
C5_B002503_B009456_S53.mm10-plus-1-0-1-0-0	0.109756	0.509554	Brain_Myeloid	18m	microglial cell	5.2654	0.411814	192.524	0.509554	18	immune
C5_B002507_B009457_S137.mm10-plus-1-0-1-0-0	0.158537	0.951219	Brain_Non-Myeloid	18m	brain pericyte	4.7974	0.668455	120.195	0.951219	18	stromal
C5_B002702_B009296_S197.mm10-plus-1-0-1-0-0	0.134146	2.06369	Brain_Myeloid	18m	microglial cell	5.45548	1.11962	233.037	2.06369	18	immune
C5_B002723_B009459_S5.mm10-plus-1-0-1-0-0	0.146341	1.16667	Bladder	18m	bladder cell	3.54378	0.77319	33.5976	1.16667	18	parenchyma
C5_D045853_B009304_S149.mm10-plus-1-0-1-0-0	0.097561	1.88535	Brain_Myeloid	18m	microglial cell	3.84076	1.05965	45.561	1.88535	18	immune
C6_B001060_B009250_S258.mm10-plus-1-0-1-0-0	0.231707	2.83439	Brain_Myeloid	18m	microglial cell	4.32639	1.34401	74.6707	2.83439	18	immune
C6_B001061_B009251_S42.mm10-plus-1-0-1-0-0	0.0853658	1.40127	Brain_Myeloid	18m	microglial cell	5.2302	0.875999	185.829	1.40127	18	immune
C6_B001363_B009260_S294.mm10-plus-1-0-1-0-0	0.134146	0.634146	Brain_Non-Myeloid	18m	endothelial cell	4.85127	0.491121	126.902	0.634146	18	endothelial
C6_B001364_B009252_S126.mm10-plus-1-0-1-0-0	0.280488	1.04878	Brain_Non-Myeloid	18m	oligodendrocyte	5.31399	0.717245	202.159	1.04878	18	parenchyma
C6_B001365_B009253_S210.mm10-plus-1-0-1-0-0	0.134146	0.780488	Brain_Non-Myeloid	18m	endothelial cell	4.60456	0.576887	98.939	0.780488	18	endothelial
C6_B002338_B009294_S30.mm10-plus-1-0-1-0-0	0.109756	0.829268	Brain_Non-Myeloid	18m	endothelial cell	6.24913	0.603916	516.561	0.829268	18	endothelial
C6_B002341_B009297_S282.mm10-plus-1-0-1-0-0	0.109756	0.926829	Brain_Non-Myeloid	18m	neuron	4.47567	0.655876	86.8537	0.926829	18	parenchyma
C6_B002518_B009295_S114.mm10-plus-1-0-1-0-0	0.304878	1.3949	Brain_Myeloid	18m	microglial cell	4.36092	0.873343	77.3293	1.3949	18	immune
C6_B002702_B009296_S198.mm10-plus-1-0-1-0-0	0.0609756	1.52229	Brain_Myeloid	18m	microglial cell	5.34804	0.925168	209.195	1.52229	18	immune
C6_B002723_B009459_S6.mm10-plus-1-0-1-0-0	0.182927	1.83333	Bladder	18m	bladder cell	3.76545	1.04145	42.1829	1.83333	18	parenchyma
C6_D045324_B009460_S90.mm10-plus-1-0-1-0-0	0.0243902	1	Bladder	18m	bladder cell	2.59179	0.693147	12.3537	1	18	parenchyma
C6_D045853_B009304_S150.mm10-plus-1-0-1-0-0	0.0731707	1.98726	Brain_Myeloid	18m	microglial cell	3.875	1.09436	47.1829	1.98726	18	immune
C7_B001061_B009251_S43.mm10-plus-1-0-1-0-0	0.0853658	1.84713	Brain_Myeloid	18m	microglial cell	4.74673	1.04631	114.207	1.84713	18	immune
C7_B001363_B009260_S295.mm10-plus-1-0-1-0-0	0.109756	0.902439	Brain_Non-Myeloid	18m	endothelial cell	4.62653	0.643137	101.159	0.902439	18	endothelial
C7_B001365_B009253_S211.mm10-plus-1-0-1-0-0	0.109756	0.536585	Brain_Non-Myeloid	18m	endothelial cell	5.16318	0.429563	173.72	0.536585	18	endothelial
C7_B001366_B009293_S247.mm10-plus-1-0-1-0-0	0.0609756	0.829268	Brain_Non-Myeloid	18m	oligodendrocyte	4.74663	0.603916	114.195	0.829268	18	parenchyma
C7_B002338_B009294_S31.mm10-plus-1-0-1-0-0	0.0609756	0.341463	Brain_Non-Myeloid	18m	endothelial cell	6.66623	0.293761	784.427	0.341463	18	endothelial
C7_B002342_B009298_S67.mm10-plus-1-0-1-0-0	0.0731707	0.707317	Brain_Non-Myeloid	18m	oligodendrocyte precursor cell	5.27181	0.534923	193.768	0.707317	18	stem
C7_B002503_B009456_S55.mm10-plus-1-0-1-0-0	0.0365854	0.726115	Brain_Myeloid	18m	microglial cell	3.94276	0.545873	50.561	0.726115	18	immune
C7_B002518_B009295_S115.mm10-plus-1-0-1-0-0	0.109756	2.44586	Brain_Myeloid	18m	microglial cell	3.29944	1.23717	26.0976	2.44586	18	immune
C7_B002702_B009296_S199.mm10-plus-1-0-1-0-0	0.0609756	1.89172	Brain_Myeloid	18m	microglial cell	5.07981	1.06185	159.744	1.89172	18	immune
C7_B002723_B009459_S7.mm10-plus-1-0-1-0-0	0.0365854	0.833333	Bladder	18m	bladder cell	2.58077	0.606136	12.2073	0.833333	18	parenchyma
C7_D045372_B009292_S163.mm10-plus-1-0-1-0-0	0.121951	0.756098	Brain_Non-Myeloid	18m	brain pericyte	4.8649	0.563094	128.659	0.756098	18	stromal
C7_D045853_B009304_S151.mm10-plus-1-0-1-0-0	0.134146	1.79618	Brain_Myeloid	18m	microglial cell	3.76516	1.02825	42.1707	1.79618	18	immune
C8_B001060_B009250_S260.mm10-plus-1-0-1-0-0	0.134146	2.31847	Brain_Myeloid	18m	microglial cell	4.24919	1.1995	69.0488	2.31847	18	immune
C8_B001061_B009251_S44.mm10-plus-1-0-1-0-0	0.109756	2.3758	Brain_Myeloid	18m	microglial cell	4.94199	1.21663	139.049	2.3758	18	immune
C8_B001363_B009260_S296.mm10-plus-1-0-1-0-0	0.0853658	0.756098	Brain_Non-Myeloid	18m	endothelial cell	5.00427	0.563094	148.049	0.756098	18	endothelial
C8_B001365_B009253_S212.mm10-plus-1-0-1-0-0	0.109756	0.682927	Brain_Non-Myeloid	18m	brain pericyte	4.44064	0.520534	83.8293	0.682927	18	stromal
C8_B001366_B009293_S248.mm10-plus-1-0-1-0-0	0.158537	0.853658	Brain_Non-Myeloid	18m	oligodendrocyte	4.71238	0.617161	110.317	0.853658	18	parenchyma
C8_B002338_B009294_S32.mm10-plus-1-0-1-0-0	0.097561	0.658536	Brain_Non-Myeloid	18m	endothelial cell	6.38983	0.505936	594.756	0.658536	18	endothelial
C8_B002341_B009297_S284.mm10-plus-1-0-1-0-0	0.146341	0.365854	Brain_Non-Myeloid	18m	T cell	3.81583	0.31178	44.4146	0.365854	18	immune
C8_B002346_B009249_S224.mm10-plus-1-0-1-0-0	0.109756	0	Bladder	18m	bladder urothelial cell	2.4133	0	10.1707	0	18	parenchyma
C8_B002503_B009456_S56.mm10-plus-1-0-1-0-0	0.0853658	0.55414	Brain_Myeloid	18m	microglial cell	5.00034	0.440922	147.463	0.55414	18	immune
C8_B002518_B009295_S116.mm10-plus-1-0-1-0-0	0.182927	2.19108	Brain_Myeloid	18m	microglial cell	3.74028	1.16036	41.1098	2.19108	18	immune
C8_B002702_B009296_S200.mm10-plus-1-0-1-0-0	0.0853658	1.52866	Brain_Myeloid	18m	microglial cell	5.23449	0.927691	186.634	1.52866	18	immune
C8_B002723_B009459_S8.mm10-plus-1-0-1-0-0	0.195122	0.833333	Bladder	18m	bladder urothelial cell	3.74778	0.606136	41.4268	0.833333	18	parenchyma
C8_D045324_B009460_S92.mm10-plus-1-0-1-0-0	0.121951	0.666667	Bladder	18m	bladder urothelial cell	2.16276	0.510826	7.69512	0.666667	18	parenchyma
C8_D045853_B009304_S152.mm10-plus-1-0-1-0-0	0.0487805	1.78344	Brain_Myeloid	18m	microglial cell	4.59893	1.02369	98.3781	1.78344	18	immune
C9_B001060_B009250_S261.mm10-plus-1-0-1-0-0	0.182927	1.8535	Brain_Myeloid	18m	microglial cell	2.97727	1.04855	18.6341	1.8535	18	immune
C9_B001363_B009260_S297.mm10-plus-1-0-1-0-0	0.121951	1.17073	Brain_Non-Myeloid	18m	brain pericyte	4.57257	0.775064	95.7927	1.17073	18	stromal
C9_B001365_B009253_S213.mm10-plus-1-0-1-0-0	0.0609756	1.04878	Brain_Non-Myeloid	18m	endothelial cell	4.32913	0.717245	74.878	1.04878	18	endothelial
C9_B001366_B009293_S249.mm10-plus-1-0-1-0-0	0.243902	0.585366	Brain_Non-Myeloid	18m	astrocyte	5.17374	0.460815	175.573	0.585366	18	parenchyma
C9_B002338_B009294_S33.mm10-plus-1-0-1-0-0	0.134146	0.682927	Brain_Non-Myeloid	18m	endothelial cell	6.97103	0.520534	1064.32	0.682927	18	endothelial
C9_B002342_B009298_S69.mm10-plus-1-0-1-0-0	0.121951	0.731707	Brain_Non-Myeloid	18m	oligodendrocyte	5.2283	0.549108	185.476	0.731707	18	parenchyma
C9_B002503_B009456_S57.mm10-plus-1-0-1-0-0	0.0853658	0.687898	Brain_Myeloid	18m	microglial cell	5.08481	0.523484	160.549	0.687898	18	immune
C9_B002507_B009457_S141.mm10-plus-1-0-1-0-0	0.195122	0.878049	Brain_Non-Myeloid	18m	endothelial cell	5.08571	0.630233	160.695	0.878049	18	endothelial
C9_B002518_B009295_S117.mm10-plus-1-0-1-0-0	0.292683	2.57962	Brain_Myeloid	18m	microglial cell	3.7538	1.27526	41.6829	2.57962	18	immune
C9_B002702_B009296_S201.mm10-plus-1-0-1-0-0	0.243902	2.42038	Brain_Myeloid	18m	microglial cell	5.22791	1.22975	185.402	2.42038	18	immune
C9_D045324_B009460_S93.mm10-plus-1-0-1-0-0	0.0121951	1	Bladder	18m	bladder urothelial cell	2.59725	0.693147	12.4268	1	18	parenchyma
C9_D045853_B009304_S153.mm10-plus-1-0-1-0-0	0.0853658	1.50955	Brain_Myeloid	18m	microglial cell	3.56988	0.920105	34.5122	1.50955	18	immune
D10_B001060_B009250_S286.mm10-plus-1-0-1-0-0	0.158537	2.17197	Brain_Myeloid	18m	microglial cell	4.07898	1.15435	58.0854	2.17197	18	immune
D10_B001061_B009251_S70.mm10-plus-1-0-1-0-0	0.134146	1.78344	Brain_Myeloid	18m	microglial cell	4.45122	1.02369	84.7317	1.78344	18	immune
D10_B001363_B009260_S22.mm10-plus-1-0-1-0-0	0.109756	1	Brain_Non-Myeloid	18m	endothelial cell	4.21627	0.693147	66.7805	1	18	endothelial
D10_B001365_B009253_S238.mm10-plus-1-0-1-0-0	0.134146	1.2439	Brain_Non-Myeloid	18m	endothelial cell	3.80693	0.808216	44.0122	1.2439	18	endothelial
D10_B001366_B009293_S274.mm10-plus-1-0-1-0-0	0.121951	0.414634	Brain_Non-Myeloid	18m	microglial cell	5.03346	0.346871	152.463	0.414634	18	immune
D10_B002338_B009294_S58.mm10-plus-1-0-1-0-0	0.0853658	0.853658	Brain_Non-Myeloid	18m	endothelial cell	5.59494	0.617161	268.061	0.853658	18	endothelial
D10_B002341_B009297_S10.mm10-plus-1-0-1-0-0	0.0853658	0.609756	Brain_Non-Myeloid	18m	endothelial cell	5.79156	0.476083	326.524	0.609756	18	endothelial
D10_B002342_B009298_S94.mm10-plus-1-0-1-0-0	0.121951	0.609756	Brain_Non-Myeloid	18m	endothelial cell	4.89099	0.476083	132.085	0.609756	18	endothelial
D10_B002503_B009456_S82.mm10-plus-1-0-1-0-0	0.0853658	0.968153	Brain_Myeloid	18m	microglial cell	4.01924	0.677095	54.6585	0.968153	18	immune
D10_B002518_B009295_S142.mm10-plus-1-0-1-0-0	0.207317	2.14013	Brain_Myeloid	18m	microglial cell	3.44182	1.14426	30.2439	2.14013	18	immune
D10_B002702_B009296_S226.mm10-plus-1-0-1-0-0	0.0853658	1.54777	Brain_Myeloid	18m	microglial cell	3.67815	0.935219	38.5732	1.54777	18	immune
D10_D045853_B009304_S178.mm10-plus-1-0-1-0-0	0.097561	1.89809	Brain_Myeloid	18m	microglial cell	3.69101	1.06405	39.0854	1.89809	18	immune
D11_B001060_B009250_S287.mm10-plus-1-0-1-0-0	0.182927	2.19745	Brain_Myeloid	18m	microglial cell	4.48562	1.16235	87.7317	2.19745	18	immune
D11_B001061_B009251_S71.mm10-plus-1-0-1-0-0	0.097561	2.05096	Brain_Myeloid	18m	microglial cell	4.16496	1.11545	63.3902	2.05096	18	immune
D11_B001363_B009260_S23.mm10-plus-1-0-1-0-0	0.0365854	0.829268	Brain_Non-Myeloid	18m	endothelial cell	4.09678	0.603916	59.1463	0.829268	18	endothelial
D11_B001365_B009253_S239.mm10-plus-1-0-1-0-0	0.0609756	0.560976	Brain_Non-Myeloid	18m	endothelial cell	1.81784	0.445311	5.15854	0.560976	18	endothelial
D11_B001366_B009293_S275.mm10-plus-1-0-1-0-0	0.0487805	0.756097	Brain_Non-Myeloid	18m	oligodendrocyte	4.61789	0.563094	100.28	0.756097	18	parenchyma
D11_B002338_B009294_S59.mm10-plus-1-0-1-0-0	0.121951	0.414634	Brain_Non-Myeloid	18m	endothelial cell	5.22042	0.346871	184.012	0.414634	18	endothelial
D11_B002341_B009297_S11.mm10-plus-1-0-1-0-0	0.0365854	0.317073	Brain_Non-Myeloid	18m	ependymal cell	3.4097	0.275412	29.2561	0.317073	18	stromal
D11_B002503_B009456_S83.mm10-plus-1-0-1-0-0	0.0609756	0.923567	Brain_Myeloid	18m	microglial cell	4.93043	0.654181	137.439	0.923567	18	immune
D11_B002518_B009295_S143.mm10-plus-1-0-1-0-0	0.195122	1.50955	Brain_Myeloid	18m	microglial cell	4.50965	0.920105	89.8902	1.50955	18	immune
D11_B002702_B009296_S227.mm10-plus-1-0-1-0-0	0.097561	1.36943	Brain_Myeloid	18m	microglial cell	4.94703	0.862648	139.756	1.36943	18	immune
D11_D045372_B009292_S191.mm10-plus-1-0-1-0-0	0.158537	0.853658	Brain_Non-Myeloid	18m	endothelial cell	4.48644	0.617161	87.8049	0.853658	18	endothelial
D12_B001060_B009250_S288.mm10-plus-1-0-1-0-0	0.134146	1.96815	Brain_Myeloid	18m	microglial cell	4.88824	1.08794	131.72	1.96815	18	immune
D12_B001061_B009251_S72.mm10-plus-1-0-1-0-0	0.121951	2.19745	Brain_Myeloid	18m	microglial cell	3.94158	1.16235	50.5	2.19745	18	immune
D12_B001363_B009260_S24.mm10-plus-1-0-1-0-0	0.207317	1.14634	Brain_Non-Myeloid	18m	endothelial cell	4.3578	0.763765	77.0854	1.14634	18	endothelial
D12_B001364_B009252_S156.mm10-plus-1-0-1-0-0	0.109756	0.902439	Brain_Non-Myeloid	18m	oligodendrocyte	4.16079	0.643137	63.122	0.902439	18	parenchyma
D12_B001365_B009253_S240.mm10-plus-1-0-1-0-0	0.121951	0.97561	Brain_Non-Myeloid	18m	endothelial cell	4.24815	0.680877	68.9756	0.97561	18	endothelial
D12_B001366_B009293_S276.mm10-plus-1-0-1-0-0	0.182927	0.390244	Brain_Non-Myeloid	18m	microglial cell	4.6528	0.329479	103.878	0.390244	18	immune
D12_B002338_B009294_S60.mm10-plus-1-0-1-0-0	0.0731707	0.365854	Brain_Non-Myeloid	18m	endothelial cell	5.25016	0.31178	189.598	0.365854	18	endothelial
D12_B002341_B009297_S12.mm10-plus-1-0-1-0-0	0.0853658	0.585366	Brain_Non-Myeloid	18m	endothelial cell	5.96439	0.460815	388.317	0.585366	18	endothelial
D12_B002503_B009456_S84.mm10-plus-1-0-1-0-0	0.0853658	0.815287	Brain_Myeloid	18m	microglial cell	4.4298	0.596243	82.9146	0.815287	18	immune
D12_B002518_B009295_S144.mm10-plus-1-0-1-0-0	0.121951	1.02548	Brain_Myeloid	18m	microglial cell	3.73505	0.705806	40.8902	1.02548	18	immune
D12_B002723_B009459_S36.mm10-plus-1-0-1-0-0	0.182927	0.5	Bladder	18m	bladder urothelial cell	3.57638	0.405465	34.7439	0.5	18	parenchyma
D12_D045372_B009292_S192.mm10-plus-1-0-1-0-0	0.0243902	0.731707	Brain_Non-Myeloid	18m	endothelial cell	4.17044	0.549108	63.7439	0.731707	18	endothelial
D13_B001060_B009250_S289.mm10-plus-1-0-1-0-0	0.231707	1.98089	Brain_Myeloid	18m	microglial cell	4.45477	1.09222	85.0366	1.98089	18	immune
D13_B001363_B009260_S25.mm10-plus-1-0-1-0-0	0.0609756	0.902439	Brain_Non-Myeloid	18m	endothelial cell	4.43183	0.643137	83.0854	0.902439	18	endothelial
D13_B001364_B009252_S157.mm10-plus-1-0-1-0-0	0.109756	0.804878	Brain_Non-Myeloid	18m	astrocyte	5.3346	0.590493	206.39	0.804878	18	parenchyma
D13_B001365_B009253_S241.mm10-plus-1-0-1-0-0	0.109756	0.756098	Brain_Non-Myeloid	18m	endothelial cell	4.20159	0.563094	65.7927	0.756098	18	endothelial
D13_B002338_B009294_S61.mm10-plus-1-0-1-0-0	0.0487805	0.585366	Brain_Non-Myeloid	18m	endothelial cell	5.19079	0.460815	178.61	0.585366	18	endothelial
D13_B002341_B009297_S13.mm10-plus-1-0-1-0-0	0.0609756	0.512195	Brain_Non-Myeloid	18m	endothelial cell	5.80046	0.413562	329.451	0.512195	18	endothelial
D13_B002503_B009456_S85.mm10-plus-1-0-1-0-0	0.0487805	1.28025	Brain_Myeloid	18m	microglial cell	4.41442	0.824287	81.6341	1.28025	18	immune
D13_B002518_B009295_S145.mm10-plus-1-0-1-0-0	0.182927	2.11465	Brain_Myeloid	18m	microglial cell	4.0986	1.13612	59.2561	2.11465	18	immune
D13_B002702_B009296_S229.mm10-plus-1-0-1-0-0	0.097561	2.32484	Brain_Myeloid	18m	microglial cell	5.17484	1.20142	175.768	2.32484	18	immune
D13_B002723_B009459_S37.mm10-plus-1-0-1-0-0	0.0853658	1.5	Bladder	18m	bladder urothelial cell	2.54983	0.916291	11.8049	1.5	18	parenchyma
D13_D045853_B009304_S181.mm10-plus-1-0-1-0-0	0.097561	1.5414	Brain_Myeloid	18m	microglial cell	3.47748	0.932716	31.378	1.5414	18	immune
D14_B001060_B009250_S290.mm10-plus-1-0-1-0-0	0.134146	1.94904	Brain_Myeloid	18m	microglial cell	4.38309	1.08148	79.0854	1.94904	18	immune
D14_B001061_B009251_S74.mm10-plus-1-0-1-0-0	0.158537	1.84076	Brain_Myeloid	18m	microglial cell	4.31129	1.04407	73.5366	1.84076	18	immune
D14_B001363_B009260_S26.mm10-plus-1-0-1-0-0	0.146341	0.829268	Brain_Non-Myeloid	18m	endothelial cell	4.85953	0.603916	127.963	0.829268	18	endothelial
D14_B001365_B009253_S242.mm10-plus-1-0-1-0-0	0.0731707	0.804878	Brain_Non-Myeloid	18m	endothelial cell	3.83129	0.590493	45.122	0.804878	18	endothelial
D14_B001366_B009293_S278.mm10-plus-1-0-1-0-0	0.146341	0.219512	Brain_Non-Myeloid	18m	interneuron	4.57043	0.198451	95.5854	0.219512	18	parenchyma
D14_B002338_B009294_S62.mm10-plus-1-0-1-0-0	0.097561	0.609756	Brain_Non-Myeloid	18m	brain pericyte	5.74632	0.476083	312.037	0.609756	18	stromal
D14_B002346_B009249_S254.mm10-plus-1-0-1-0-0	0.0243902	0.333333	Bladder	18m	bladder urothelial cell	0.597227	0.287682	0.817073	0.333333	18	parenchyma
D14_B002503_B009456_S86.mm10-plus-1-0-1-0-0	0.0243902	1.05096	Brain_Myeloid	18m	microglial cell	4.00733	0.718306	54	1.05096	18	immune
D14_B002518_B009295_S146.mm10-plus-1-0-1-0-0	0.195122	1.97452	Brain_Myeloid	18m	microglial cell	4.15258	1.09008	62.5976	1.97452	18	immune
D14_B002702_B009296_S230.mm10-plus-1-0-1-0-0	0.207317	2.19108	Brain_Myeloid	18m	microglial cell	4.94798	1.16036	139.89	2.19108	18	immune
D14_B002723_B009459_S38.mm10-plus-1-0-1-0-0	0.109756	1	Bladder	18m	bladder urothelial cell	2.96916	0.693147	18.4756	1	18	parenchyma
D14_D045324_B009460_S122.mm10-plus-1-0-1-0-0	0.0243902	0.5	Bladder	18m	bladder urothelial cell	2.66145	0.405465	13.3171	0.5	18	parenchyma
D15_B001060_B009250_S291.mm10-plus-1-0-1-0-0	0.109756	2.03822	Brain_Myeloid	18m	microglial cell	4.6957	1.11127	108.476	2.03822	18	immune
D15_B001061_B009251_S75.mm10-plus-1-0-1-0-0	0.121951	2.19108	Brain_Myeloid	18m	microglial cell	4.31211	1.16036	73.5976	2.19108	18	immune
D15_B001363_B009260_S27.mm10-plus-1-0-1-0-0	0.0243902	1.04878	Brain_Non-Myeloid	18m	endothelial cell	4.36543	0.717245	77.6829	1.04878	18	endothelial
D15_B001365_B009253_S243.mm10-plus-1-0-1-0-0	0.170732	0.682927	Brain_Non-Myeloid	18m	endothelial cell	4.35248	0.520534	76.6707	0.682927	18	endothelial
D15_B002338_B009294_S63.mm10-plus-1-0-1-0-0	0.097561	0.878049	Brain_Non-Myeloid	18m	endothelial cell	4.9105	0.630233	134.707	0.878049	18	endothelial
D15_B002341_B009297_S15.mm10-plus-1-0-1-0-0	0.097561	0.512195	Brain_Non-Myeloid	18m	endothelial cell	5.81983	0.413562	335.915	0.512195	18	endothelial
D15_B002503_B009456_S87.mm10-plus-1-0-1-0-0	0.134146	0.503185	Brain_Myeloid	18m	macrophage	5.02372	0.407586	150.976	0.503185	18	immune
D15_B002518_B009295_S147.mm10-plus-1-0-1-0-0	0.182927	2.59236	Brain_Myeloid	18m	macrophage	3.89282	1.27881	48.0488	2.59236	18	immune
D15_B002702_B009296_S231.mm10-plus-1-0-1-0-0	0.268293	2.03822	Brain_Myeloid	18m	microglial cell	4.54744	1.11127	93.3902	2.03822	18	immune
D15_B002723_B009459_S39.mm10-plus-1-0-1-0-0	0.158537	1.16667	Bladder	18m	bladder urothelial cell	3.22907	0.77319	24.2561	1.16667	18	parenchyma
D15_D045372_B009292_S195.mm10-plus-1-0-1-0-0	0.0853658	1.02439	Brain_Non-Myeloid	18m	brain pericyte	5.14686	0.705269	170.89	1.02439	18	stromal
D15_D045853_B009304_S183.mm10-plus-1-0-1-0-0	0.121951	1.49682	Brain_Myeloid	18m	microglial cell	3.73651	0.915016	40.9512	1.49682	18	immune
D16_B001061_B009251_S76.mm10-plus-1-0-1-0-0	0.134146	1.74522	Brain_Myeloid	18m	microglial cell	4.43328	1.00986	83.2073	1.74522	18	immune
D16_B001363_B009260_S28.mm10-plus-1-0-1-0-0	0.134146	0.926829	Brain_Non-Myeloid	18m	neuron	4.25786	0.655876	69.6586	0.926829	18	parenchyma
D16_B001366_B009293_S280.mm10-plus-1-0-1-0-0	0.182927	0.219512	Brain_Non-Myeloid	18m	microglial cell	4.90383	0.198451	133.805	0.219512	18	immune
D16_B002338_B009294_S64.mm10-plus-1-0-1-0-0	0	0.268293	Brain_Non-Myeloid	18m	oligodendrocyte	1.81188	0.237672	5.12195	0.268293	18	parenchyma
D16_B002341_B009297_S16.mm10-plus-1-0-1-0-0	0.097561	0.487805	Brain_Non-Myeloid	18m	endothelial cell	6.3071	0.397302	547.451	0.487805	18	endothelial
D16_B002346_B009249_S256.mm10-plus-1-0-1-0-0	0.0365854	0.833333	Bladder	18m	bladder urothelial cell	0.662185	0.606136	0.939024	0.833333	18	parenchyma
D16_B002503_B009456_S88.mm10-plus-1-0-1-0-0	0.0487805	1.05733	Brain_Myeloid	18m	macrophage	4.65315	0.721407	103.915	1.05733	18	immune
D16_B002518_B009295_S148.mm10-plus-1-0-1-0-0	0.0731707	2	Brain_Myeloid	18m	microglial cell	4.02579	1.09861	55.0244	2	18	immune
D16_B002702_B009296_S232.mm10-plus-1-0-1-0-0	0.182927	1.63694	Brain_Myeloid	18m	microglial cell	4.77471	0.96962	117.476	1.63694	18	immune
D16_B002723_B009459_S40.mm10-plus-1-0-1-0-0	0.0609756	0.5	Bladder	18m	bladder urothelial cell	2.76186	0.405465	14.8293	0.5	18	parenchyma
D16_D045324_B009460_S124.mm10-plus-1-0-1-0-0	0.182927	1	Bladder	18m	bladder urothelial cell	2.82094	0.693147	15.7927	1	18	parenchyma
D16_D045344_B009254_S112.mm10-plus-1-0-1-0-0	0.109756	1	Brain_Non-Myeloid	18m	oligodendrocyte	3.72775	0.693147	40.5854	1	18	parenchyma
D16_D045372_B009292_S196.mm10-plus-1-0-1-0-0	0.219512	0.902439	Brain_Non-Myeloid	18m	oligodendrocyte	4.60236	0.643137	98.7195	0.902439	18	parenchyma
D16_D045853_B009304_S184.mm10-plus-1-0-1-0-0	0.0609756	1.44586	Brain_Myeloid	18m	microglial cell	3.94111	0.894397	50.4756	1.44586	18	immune
D17_B001060_B009250_S293.mm10-plus-1-0-1-0-0	0.170732	1.88535	Brain_Myeloid	18m	microglial cell	4.56295	1.05965	94.8658	1.88535	18	immune
D17_B001061_B009251_S77.mm10-plus-1-0-1-0-0	0.097561	2.24204	Brain_Myeloid	18m	microglial cell	3.97968	1.1762	52.5	2.24204	18	immune
D17_B001363_B009260_S29.mm10-plus-1-0-1-0-0	0.0609756	0.634146	Brain_Non-Myeloid	18m	CD8-positive, alpha-beta T cell	4.77522	0.491121	117.537	0.634146	18	immune
D17_B001366_B009293_S281.mm10-plus-1-0-1-0-0	0.109756	1.19512	Brain_Non-Myeloid	18m	oligodendrocyte	4.18725	0.786238	64.8415	1.19512	18	parenchyma
D17_B002341_B009297_S17.mm10-plus-1-0-1-0-0	0.0609756	0.487805	Brain_Non-Myeloid	18m	endothelial cell	1.31687	0.397302	2.73171	0.487805	18	endothelial
D17_B002342_B009298_S101.mm10-plus-1-0-1-0-0	0.0853658	0.414634	Brain_Non-Myeloid	18m	oligodendrocyte	4.84217	0.346871	125.744	0.414634	18	parenchyma
D17_B002503_B009456_S89.mm10-plus-1-0-1-0-0	0.097561	1.01274	Brain_Myeloid	18m	microglial cell	4.45774	0.699496	85.2927	1.01274	18	immune
D17_B002518_B009295_S149.mm10-plus-1-0-1-0-0	0.109756	2.05096	Brain_Myeloid	18m	microglial cell	3.64047	1.11545	37.1098	2.05096	18	immune
D17_B002702_B009296_S233.mm10-plus-1-0-1-0-0	0.182927	1.49682	Brain_Myeloid	18m	microglial cell	5.13328	0.915016	168.573	1.49682	18	immune
D17_B002723_B009459_S41.mm10-plus-1-0-1-0-0	0.109756	0.833333	Bladder	18m	bladder urothelial cell	3.6478	0.606136	37.3902	0.833333	18	parenchyma
D17_D045853_B009304_S185.mm10-plus-1-0-1-0-0	0.0365854	1.66242	Brain_Myeloid	18m	microglial cell	3.39957	0.979236	28.9512	1.66242	18	immune
D18_B001060_B009250_S294.mm10-plus-1-0-1-0-0	0.170732	2.06369	Brain_Myeloid	18m	microglial cell	4.74249	1.11962	113.72	2.06369	18	immune
D18_B001061_B009251_S78.mm10-plus-1-0-1-0-0	0.146341	1.92357	Brain_Myeloid	18m	microglial cell	4.71883	1.0728	111.037	1.92357	18	immune
D18_B002341_B009297_S18.mm10-plus-1-0-1-0-0	0.182927	0.512195	Brain_Non-Myeloid	18m	endothelial cell	4.14061	0.413562	61.8415	0.512195	18	endothelial
D18_B002346_B009249_S258.mm10-plus-1-0-1-0-0	0	0.5	Bladder	18m	bladder urothelial cell	0.723179	0.405465	1.06098	0.5	18	parenchyma
D18_B002503_B009456_S90.mm10-plus-1-0-1-0-0	0.0365854	0.687898	Brain_Myeloid	18m	microglial cell	4.46661	0.523484	86.061	0.687898	18	immune
D18_B002507_B009457_S174.mm10-plus-1-0-1-0-0	0.158537	0.658537	Brain_Non-Myeloid	18m	brain pericyte	4.09577	0.505936	59.0854	0.658537	18	stromal
D18_B002518_B009295_S150.mm10-plus-1-0-1-0-0	0.219512	1.9172	Brain_Myeloid	18m	microglial cell	3.76798	1.07062	42.2927	1.9172	18	immune
D18_D045326_B009461_S210.mm10-plus-1-0-1-0-0	0.097561	0.780488	Brain_Non-Myeloid	18m	oligodendrocyte	5.51013	0.576887	246.183	0.780488	18	parenchyma
D19_B001060_B009250_S295.mm10-plus-1-0-1-0-0	0.109756	2.08917	Brain_Myeloid	18m	microglial cell	4.30242	1.1279	72.878	2.08917	18	immune
D19_B002338_B009294_S67.mm10-plus-1-0-1-0-0	0.0731707	0.487805	Brain_Non-Myeloid	18m	oligodendrocyte	4.23375	0.397302	67.9756	0.487805	18	parenchyma
D19_B002341_B009297_S19.mm10-plus-1-0-1-0-0	0.146341	0.463415	Brain_Non-Myeloid	18m	endothelial cell	6.33516	0.380772	563.061	0.463415	18	endothelial
D19_B002342_B009298_S103.mm10-plus-1-0-1-0-0	0.0731707	0.414634	Brain_Non-Myeloid	18m	oligodendrocyte precursor cell	4.48383	0.346871	87.5732	0.414634	18	stem
D19_B002346_B009249_S259.mm10-plus-1-0-1-0-0	0.097561	1.16667	Bladder	18m	bladder urothelial cell	1.33628	0.77319	2.80488	1.16667	18	parenchyma
D19_B002702_B009296_S235.mm10-plus-1-0-1-0-0	0.158537	1.82803	Brain_Myeloid	18m	microglial cell	5.26155	1.03958	191.78	1.82803	18	immune
D19_B002723_B009459_S43.mm10-plus-1-0-1-0-0	0.109756	0.5	Bladder	18m	bladder urothelial cell	2.89173	0.405465	17.0244	0.5	18	parenchyma
D1_B001060_B009250_S277.mm10-plus-1-0-1-0-0	0.243902	2.40127	Brain_Myeloid	18m	microglial cell	3.72039	1.22415	40.2805	2.40127	18	immune
D1_B001061_B009251_S61.mm10-plus-1-0-1-0-0	0.109756	1.01911	Brain_Myeloid	18m	microglial cell	5.45829	0.702656	233.695	1.01911	18	immune
D1_B001363_B009260_S13.mm10-plus-1-0-1-0-0	0.0365854	1.04878	Brain_Non-Myeloid	18m	endothelial cell	4.34965	0.717245	76.4512	1.04878	18	endothelial
D1_B001365_B009253_S229.mm10-plus-1-0-1-0-0	0.158537	1.07317	Brain_Non-Myeloid	18m	endothelial cell	5.2193	0.729079	183.805	1.07317	18	endothelial
D1_B002338_B009294_S49.mm10-plus-1-0-1-0-0	0.0853658	0.585366	Brain_Non-Myeloid	18m	endothelial cell	6.0899	0.460815	440.378	0.585366	18	endothelial
D1_B002346_B009249_S241.mm10-plus-1-0-1-0-0	0.0731707	0.5	Bladder	18m	bladder cell	4.15755	0.405465	62.9146	0.5	18	parenchyma
D1_B002503_B009456_S73.mm10-plus-1-0-1-0-0	0.0731707	0.643312	Brain_Myeloid	18m	microglial cell	4.96744	0.496714	142.659	0.643312	18	immune
D1_B002518_B009295_S133.mm10-plus-1-0-1-0-0	0.0243902	2.2293	Brain_Myeloid	18m	microglial cell	3.59597	1.17227	35.4512	2.2293	18	immune
D1_B002702_B009296_S217.mm10-plus-1-0-1-0-0	0.0853658	1.70701	Brain_Myeloid	18m	microglial cell	5.00958	0.995843	148.841	1.70701	18	immune
D1_B002723_B009459_S25.mm10-plus-1-0-1-0-0	0.0609756	0.833333	Bladder	18m	bladder cell	2.95846	0.606136	18.2683	0.833333	18	parenchyma
D20_B001060_B009250_S296.mm10-plus-1-0-1-0-0	0.121951	1.71975	Brain_Myeloid	18m	microglial cell	5.12737	1.00054	167.573	1.71975	18	immune
D20_B001061_B009251_S80.mm10-plus-1-0-1-0-0	0.243902	2.31847	Brain_Myeloid	18m	microglial cell	5.36899	1.1995	213.646	2.31847	18	immune
D20_B001363_B009260_S32.mm10-plus-1-0-1-0-0	0.146341	0.560976	Brain_Non-Myeloid	18m	T cell	5.25711	0.445311	190.927	0.560976	18	immune
D20_B001366_B009293_S284.mm10-plus-1-0-1-0-0	0.170732	0.658537	Brain_Non-Myeloid	18m	oligodendrocyte	4.6233	0.505936	100.829	0.658537	18	parenchyma
D20_B002341_B009297_S20.mm10-plus-1-0-1-0-0	0.0487805	0.536585	Brain_Non-Myeloid	18m	endothelial cell	3.69949	0.429563	39.4268	0.536585	18	endothelial
D20_B002342_B009298_S104.mm10-plus-1-0-1-0-0	0.158537	0.585366	Brain_Non-Myeloid	18m	astrocyte	6.52414	0.460815	680.39	0.585366	18	parenchyma
D20_B002346_B009249_S260.mm10-plus-1-0-1-0-0	0.0365854	1	Bladder	18m	bladder urothelial cell	1.90864	0.693147	5.7439	1	18	parenchyma
D20_B002503_B009456_S92.mm10-plus-1-0-1-0-0	0.146341	0.464968	Brain_Myeloid	18m	microglial cell	5.23456	0.381833	186.646	0.464968	18	immune
D20_B002507_B009457_S176.mm10-plus-1-0-1-0-0	0.121951	0.756097	Brain_Non-Myeloid	18m	CD8-positive, alpha-beta T cell	6.3442	0.563094	568.183	0.756097	18	immune
D20_B002518_B009295_S152.mm10-plus-1-0-1-0-0	0.170732	1.84076	Brain_Myeloid	18m	microglial cell	4.46226	1.04407	85.6829	1.84076	18	immune
D20_B002702_B009296_S236.mm10-plus-1-0-1-0-0	0.207317	0.490446	Brain_Myeloid	18m	microglial cell	5.26212	0.399075	191.89	0.490446	18	immune
D20_D045324_B009460_S128.mm10-plus-1-0-1-0-0	0.170732	0.333333	Bladder	18m	bladder urothelial cell	4.16003	0.287682	63.0732	0.333333	18	parenchyma
D20_D045344_B009254_S116.mm10-plus-1-0-1-0-0	0.097561	1.04878	Brain_Non-Myeloid	18m	astrocyte	3.97923	0.717245	52.4756	1.04878	18	parenchyma
D20_D045372_B009292_S200.mm10-plus-1-0-1-0-0	0.0731707	0.829268	Brain_Non-Myeloid	18m	oligodendrocyte	4.84092	0.603916	125.585	0.829268	18	parenchyma
D20_D045853_B009304_S188.mm10-plus-1-0-1-0-0	0.158537	1.09554	Brain_Myeloid	18m	microglial cell	4.42075	0.739812	82.1585	1.09554	18	immune
D21_B001060_B009250_S297.mm10-plus-1-0-1-0-0	0.134146	2.33121	Brain_Myeloid	18m	microglial cell	4.72523	1.20334	111.756	2.33121	18	immune
D21_B001061_B009251_S81.mm10-plus-1-0-1-0-0	0.158537	1.51592	Brain_Myeloid	18m	microglial cell	4.37974	0.92264	78.8171	1.51592	18	immune
D21_B001363_B009260_S33.mm10-plus-1-0-1-0-0	0.0609756	0.682927	Brain_Non-Myeloid	18m	CD8-positive, alpha-beta T cell	5.44226	0.520534	229.963	0.682927	18	immune
D21_B002341_B009297_S21.mm10-plus-1-0-1-0-0	0.0731707	0.463415	Brain_Non-Myeloid	18m	endothelial cell	5.98722	0.380773	397.305	0.463415	18	endothelial
D21_B002342_B009298_S105.mm10-plus-1-0-1-0-0	0.134146	0.439024	Brain_Non-Myeloid	18m	oligodendrocyte	4.81367	0.363965	122.183	0.439024	18	parenchyma
D21_B002346_B009249_S261.mm10-plus-1-0-1-0-0	0.0243902	0.833333	Bladder	18m	bladder urothelial cell	0.881548	0.606136	1.41463	0.833333	18	parenchyma
D21_B002503_B009456_S93.mm10-plus-1-0-1-0-0	0.0731707	1.00637	Brain_Myeloid	18m	microglial cell	4.40672	0.696327	81	1.00637	18	immune
D21_B002507_B009457_S177.mm10-plus-1-0-1-0-0	0.146341	0.390244	Brain_Non-Myeloid	18m	brain pericyte	2.38787	0.329479	9.89024	0.390244	18	stromal
D21_B002518_B009295_S153.mm10-plus-1-0-1-0-0	0.170732	1.67516	Brain_Myeloid	18m	microglial cell	3.92246	0.984009	49.5244	1.67516	18	immune
D21_B002702_B009296_S237.mm10-plus-1-0-1-0-0	0.109756	1.26115	Brain_Myeloid	18m	microglial cell	5.80322	0.815872	330.366	1.26115	18	immune
D21_B002723_B009459_S45.mm10-plus-1-0-1-0-0	0.109756	0.333333	Bladder	18m	bladder urothelial cell	3.10863	0.287682	21.3902	0.333333	18	parenchyma
D21_D045324_B009460_S129.mm10-plus-1-0-1-0-0	0.0609756	0.333333	Bladder	18m	bladder urothelial cell	2.55078	0.287682	11.8171	0.333333	18	parenchyma
D22_B001060_B009250_S298.mm10-plus-1-0-1-0-0	0.134146	1.75796	Brain_Myeloid	18m	microglial cell	4.45321	1.01449	84.9024	1.75796	18	immune
D22_B001061_B009251_S82.mm10-plus-1-0-1-0-0	0.109756	1.93631	Brain_Myeloid	18m	microglial cell	5.3964	1.07715	219.61	1.93631	18	immune
D22_B001363_B009260_S34.mm10-plus-1-0-1-0-0	0.134146	0.731707	Brain_Non-Myeloid	18m	neuron	5.44358	0.549108	230.268	0.731707	18	parenchyma
D22_B001365_B009253_S250.mm10-plus-1-0-1-0-0	0.146341	0.658537	Brain_Non-Myeloid	18m	oligodendrocyte	4.75285	0.505936	114.915	0.658537	18	parenchyma
D22_B001366_B009293_S286.mm10-plus-1-0-1-0-0	0.219512	1.21951	Brain_Non-Myeloid	18m	oligodendrocyte	4.92504	0.797287	136.695	1.21951	18	parenchyma
D22_B002341_B009297_S22.mm10-plus-1-0-1-0-0	0.0609756	0.146341	Brain_Non-Myeloid	18m	endothelial cell	1.61673	0.136576	4.03659	0.146341	18	endothelial
D22_B002342_B009298_S106.mm10-plus-1-0-1-0-0	0.109756	0.390244	Brain_Non-Myeloid	18m	oligodendrocyte	4.81109	0.329479	121.866	0.390244	18	parenchyma
D22_B002346_B009249_S262.mm10-plus-1-0-1-0-0	0.0243902	1.5	Bladder	18m	bladder urothelial cell	1.08634	0.916291	1.96341	1.5	18	parenchyma
D22_B002503_B009456_S94.mm10-plus-1-0-1-0-0	0.109756	1.05732	Brain_Myeloid	18m	microglial cell	4.93421	0.721407	137.963	1.05732	18	immune
D22_B002518_B009295_S154.mm10-plus-1-0-1-0-0	0.0487805	0.808917	Brain_Myeloid	18m	microglial cell	3.77472	0.592728	42.5854	0.808917	18	immune
D22_B002702_B009296_S238.mm10-plus-1-0-1-0-0	0.097561	1.15924	Brain_Myeloid	18m	microglial cell	5.12127	0.769754	166.549	1.15924	18	immune
D22_B002723_B009459_S46.mm10-plus-1-0-1-0-0	0.0731707	1	Bladder	18m	bladder urothelial cell	3.76911	0.693147	42.3415	1	18	parenchyma
D22_D045324_B009460_S130.mm10-plus-1-0-1-0-0	0.109756	1	Bladder	18m	bladder urothelial cell	3.23868	0.693147	24.5	1	18	parenchyma
D22_D045853_B009304_S190.mm10-plus-1-0-1-0-0	0.0365854	1.31847	Brain_Myeloid	18m	macrophage	2.83751	0.840908	16.0732	1.31847	18	immune
D2_B001060_B009250_S278.mm10-plus-1-0-1-0-0	0.0731707	1.50318	Brain_Myeloid	18m	microglial cell	3.63115	0.917564	36.7561	1.50318	18	immune
D2_B001061_B009251_S62.mm10-plus-1-0-1-0-0	0.0853658	1.48408	Brain_Myeloid	18m	microglial cell	6.71634	0.909901	824.793	1.48408	18	immune
D2_B001365_B009253_S230.mm10-plus-1-0-1-0-0	0.097561	0.804878	Brain_Non-Myeloid	18m	neuroepithelial cell	4.37499	0.590493	78.439	0.804878	18	parenchyma
D2_B002338_B009294_S50.mm10-plus-1-0-1-0-0	0.097561	0.512195	Brain_Non-Myeloid	18m	endothelial cell	5.12491	0.413562	167.159	0.512195	18	endothelial
D2_B002342_B009298_S86.mm10-plus-1-0-1-0-0	0.109756	0.512195	Brain_Non-Myeloid	18m	oligodendrocyte precursor cell	3.86432	0.413562	46.6707	0.512195	18	stem
D2_B002346_B009249_S242.mm10-plus-1-0-1-0-0	0.109756	2	Bladder	18m	bladder cell	4.57131	1.09861	95.6707	2	18	parenchyma
D2_B002503_B009456_S74.mm10-plus-1-0-1-0-0	0.0609756	0.745223	Brain_Myeloid	18m	microglial cell	5.17263	0.556882	175.378	0.745223	18	immune
D2_B002518_B009295_S134.mm10-plus-1-0-1-0-0	0.109756	1.59236	Brain_Myeloid	18m	microglial cell	3.667	0.952567	38.1341	1.59236	18	immune
D2_B002702_B009296_S218.mm10-plus-1-0-1-0-0	0.134146	1.51592	Brain_Myeloid	18m	microglial cell	5.39374	0.92264	219.024	1.51592	18	immune
D2_B002723_B009459_S26.mm10-plus-1-0-1-0-0	0.097561	0.666667	Bladder	18m	bladder cell	3.59731	0.510826	35.5	0.666667	18	parenchyma
D2_D045853_B009304_S170.mm10-plus-1-0-1-0-0	0.121951	1.08917	Brain_Myeloid	18m	microglial cell	5.00141	0.736768	147.622	1.08917	18	immune
D3_B001061_B009251_S63.mm10-plus-1-0-1-0-0	0.0853658	2.13376	Brain_Myeloid	18m	microglial cell	5.31236	1.14223	201.829	2.13376	18	immune
D3_B001363_B009260_S15.mm10-plus-1-0-1-0-0	0.134146	0.926829	Brain_Non-Myeloid	18m	endothelial cell	4.46563	0.655876	85.9756	0.926829	18	endothelial
D3_B001365_B009253_S231.mm10-plus-1-0-1-0-0	0.134146	1.09756	Brain_Non-Myeloid	18m	endothelial cell	4.61862	0.740775	100.354	1.09756	18	endothelial
D3_B002341_B009297_S3.mm10-plus-1-0-1-0-0	0.0853658	0.707317	Brain_Non-Myeloid	18m	endothelial cell	6.39341	0.534923	596.89	0.707317	18	endothelial
D3_B002342_B009298_S87.mm10-plus-1-0-1-0-0	0.0853658	0.585366	Brain_Non-Myeloid	18m	oligodendrocyte precursor cell	5.37273	0.460815	214.451	0.585366	18	stem
D3_B002518_B009295_S135.mm10-plus-1-0-1-0-0	0.195122	2.35669	Brain_Myeloid	18m	microglial cell	3.25434	1.21095	24.9024	2.35669	18	immune
D3_B002702_B009296_S219.mm10-plus-1-0-1-0-0	0.195122	1.70064	Brain_Myeloid	18m	microglial cell	5.15941	0.993488	173.061	1.70064	18	immune
D3_B002723_B009459_S27.mm10-plus-1-0-1-0-0	0.0365854	2.16667	Bladder	18m	bladder cell	3.29267	1.15268	25.9146	2.16667	18	parenchyma
D3_D045324_B009460_S111.mm10-plus-1-0-1-0-0	0.0609756	1.66667	Bladder	18m	bladder cell	3.09436	0.980829	21.0732	1.66667	18	parenchyma
D3_D045372_B009292_S183.mm10-plus-1-0-1-0-0	0.292683	0.926829	Brain_Non-Myeloid	18m	endothelial cell	5.02268	0.655876	150.817	0.926829	18	endothelial
D4_B001060_B009250_S280.mm10-plus-1-0-1-0-0	0.134146	2.10191	Brain_Myeloid	18m	microglial cell	4.78891	1.13202	119.171	2.10191	18	immune
D4_B001061_B009251_S64.mm10-plus-1-0-1-0-0	0.097561	2.07643	Brain_Myeloid	18m	microglial cell	5.53503	1.12377	252.415	2.07643	18	immune
D4_B001363_B009260_S16.mm10-plus-1-0-1-0-0	0.0609756	0.926829	Brain_Non-Myeloid	18m	endothelial cell	4.44652	0.655876	84.3293	0.926829	18	endothelial
D4_B001365_B009253_S232.mm10-plus-1-0-1-0-0	0.121951	0.829268	Brain_Non-Myeloid	18m	endothelial cell	5.28413	0.603916	196.183	0.829268	18	endothelial
D4_B001366_B009293_S268.mm10-plus-1-0-1-0-0	0.0609756	0.634146	Brain_Non-Myeloid	18m	interneuron	5.30712	0.491121	200.768	0.634146	18	parenchyma
D4_B002342_B009298_S88.mm10-plus-1-0-1-0-0	0.097561	0.414634	Brain_Non-Myeloid	18m	oligodendrocyte precursor cell	4.81575	0.346871	122.439	0.414634	18	stem
D4_B002346_B009249_S244.mm10-plus-1-0-1-0-0	0.121951	3.66667	Bladder	18m	bladder cell	3.87905	1.54045	47.378	3.66667	18	parenchyma
D4_B002503_B009456_S76.mm10-plus-1-0-1-0-0	0.0487805	1.25478	Brain_Myeloid	18m	microglial cell	5.11133	0.813051	164.89	1.25478	18	immune
D4_B002518_B009295_S136.mm10-plus-1-0-1-0-0	0.158537	2.12102	Brain_Myeloid	18m	microglial cell	4.35436	1.13816	76.8171	2.12102	18	immune
D4_B002702_B009296_S220.mm10-plus-1-0-1-0-0	0.097561	0.675159	Brain_Myeloid	18m	macrophage	5.22292	0.515908	184.476	0.675159	18	immune
D4_B002723_B009459_S28.mm10-plus-1-0-1-0-0	0.0609756	1	Bladder	18m	bladder cell	3.75065	0.693147	41.5488	1	18	parenchyma
D4_D045324_B009460_S112.mm10-plus-1-0-1-0-0	0.0731707	1.83333	Bladder	18m	bladder cell	2.94122	1.04145	17.939	1.83333	18	parenchyma
D4_D045372_B009292_S184.mm10-plus-1-0-1-0-0	0.195122	1.12195	Brain_Non-Myeloid	18m	brain pericyte	5.49817	0.752336	243.244	1.12195	18	stromal
D4_D045853_B009304_S172.mm10-plus-1-0-1-0-0	0.134146	1.49682	Brain_Myeloid	18m	microglial cell	4.05517	0.915016	56.6951	1.49682	18	immune
