## Supplementary Table 8 for "A Single Cell Transcriptomic Atlas Characterizes Aging Tissues in the Mouse" (part 7 of 15)

### Sheet: gatk_summary (continued)
cell	ercc	adata	tissue	age	cell_ontology_class	ercc_counts	adata_counts	ercc_raw_counts	adata_raw_counts	agenum	functional_annotations
D5_B001060_B009250_S281.mm10-plus-1-0-1-0-0	0.182927	2.10828	Brain_Myeloid	18m	microglial cell	4.32768	1.13407	74.7683	2.10828	18	immune
D5_B001061_B009251_S65.mm10-plus-1-0-1-0-0	0.109756	1.78981	Brain_Myeloid	18m	microglial cell	5.11324	1.02597	165.207	1.78981	18	immune
D5_B001363_B009260_S17.mm10-plus-1-0-1-0-0	0.158537	0.951219	Brain_Non-Myeloid	18m	endothelial cell	4.84246	0.668455	125.78	0.951219	18	endothelial
D5_B001365_B009253_S233.mm10-plus-1-0-1-0-0	0.121951	0.853658	Brain_Non-Myeloid	18m	endothelial cell	4.89975	0.617161	133.256	0.853658	18	endothelial
D5_B002341_B009297_S5.mm10-plus-1-0-1-0-0	0.0731707	0.682927	Brain_Non-Myeloid	18m	CD8-positive, alpha-beta T cell	4.59376	0.520534	97.8658	0.682927	18	immune
D5_B002342_B009298_S89.mm10-plus-1-0-1-0-0	0.109756	0.658536	Brain_Non-Myeloid	18m	oligodendrocyte	5.48889	0.505936	240.988	0.658536	18	parenchyma
D5_B002346_B009249_S245.mm10-plus-1-0-1-0-0	0.0853658	0.833333	Bladder	18m	bladder cell	2.34087	0.606136	9.39024	0.833333	18	parenchyma
D5_B002503_B009456_S77.mm10-plus-1-0-1-0-0	0.0609756	0.579618	Brain_Myeloid	18m	microglial cell	4.40344	0.457183	80.7317	0.579618	18	immune
D5_B002518_B009295_S137.mm10-plus-1-0-1-0-0	0.243902	2.29299	Brain_Myeloid	18m	microglial cell	3.60729	1.1918	35.8659	2.29299	18	immune
D5_B002702_B009296_S221.mm10-plus-1-0-1-0-0	0.097561	0.974522	Brain_Myeloid	18m	microglial cell	5.65872	0.680326	285.781	0.974522	18	immune
D5_B002723_B009459_S29.mm10-plus-1-0-1-0-0	0.0365854	1.5	Bladder	18m	bladder cell	3.12751	0.916291	21.8171	1.5	18	parenchyma
D5_D045853_B009304_S173.mm10-plus-1-0-1-0-0	0.097561	2.11465	Brain_Myeloid	18m	microglial cell	4.4415	1.13612	83.9024	2.11465	18	immune
D6_B001060_B009250_S282.mm10-plus-1-0-1-0-0	0.158537	2.0828	Brain_Myeloid	18m	microglial cell	4.58098	1.12584	96.6098	2.0828	18	immune
D6_B001061_B009251_S66.mm10-plus-1-0-1-0-0	0.0609756	2.23567	Brain_Myeloid	18m	macrophage	4.96931	1.17424	142.927	2.23567	18	immune
D6_B001365_B009253_S234.mm10-plus-1-0-1-0-0	0.170732	0.585366	Brain_Non-Myeloid	18m	endothelial cell	3.40566	0.460815	29.1341	0.585366	18	endothelial
D6_B001366_B009293_S270.mm10-plus-1-0-1-0-0	0.0731707	0.341463	Brain_Non-Myeloid	18m	microglial cell	4.99548	0.293761	146.744	0.341463	18	immune
D6_B002346_B009249_S246.mm10-plus-1-0-1-0-0	0.097561	0.833333	Bladder	18m	bladder cell	3.86508	0.606136	46.7073	0.833333	18	parenchyma
D6_B002503_B009456_S78.mm10-plus-1-0-1-0-0	0.0609756	0.961783	Brain_Myeloid	18m	microglial cell	4.55079	0.673854	93.7073	0.961783	18	immune
D6_B002518_B009295_S138.mm10-plus-1-0-1-0-0	0.0243902	1.95541	Brain_Myeloid	18m	microglial cell	3.19568	1.08364	23.4268	1.95541	18	immune
D6_B002702_B009296_S222.mm10-plus-1-0-1-0-0	0.146341	1.52866	Brain_Myeloid	18m	microglial cell	5.62292	0.92769	275.695	1.52866	18	immune
D6_B002723_B009459_S30.mm10-plus-1-0-1-0-0	0.170732	1.66667	Bladder	18m	bladder cell	3.47522	0.980829	31.3049	1.66667	18	parenchyma
D6_D045324_B009460_S114.mm10-plus-1-0-1-0-0	0.0731707	0.333333	Bladder	18m	bladder urothelial cell	4.03597	0.287682	55.5976	0.333333	18	parenchyma
D6_D045853_B009304_S174.mm10-plus-1-0-1-0-0	0.109756	1.7707	Brain_Myeloid	18m	microglial cell	4.80572	1.0191	121.207	1.7707	18	immune
D7_B001060_B009250_S283.mm10-plus-1-0-1-0-0	0.134146	2.6242	Brain_Myeloid	18m	microglial cell	4.00645	1.28763	53.9512	2.6242	18	immune
D7_B001061_B009251_S67.mm10-plus-1-0-1-0-0	0.146341	2.13376	Brain_Myeloid	18m	microglial cell	4.71512	1.14223	110.622	2.13376	18	immune
D7_B001363_B009260_S19.mm10-plus-1-0-1-0-0	0.182927	1.17073	Brain_Non-Myeloid	18m	endothelial cell	4.39655	0.775064	80.1707	1.17073	18	endothelial
D7_B001365_B009253_S235.mm10-plus-1-0-1-0-0	0.097561	0.829268	Brain_Non-Myeloid	18m	endothelial cell	4.38492	0.603916	79.2317	0.829268	18	endothelial
D7_B002338_B009294_S55.mm10-plus-1-0-1-0-0	0.134146	0.439024	Brain_Non-Myeloid	18m	T cell	4.45859	0.363965	85.3658	0.439024	18	immune
D7_B002346_B009249_S247.mm10-plus-1-0-1-0-0	0.0853658	1.5	Bladder	18m	bladder cell	4.02033	0.916291	54.7195	1.5	18	parenchyma
D7_B002503_B009456_S79.mm10-plus-1-0-1-0-0	0.0243902	0.649682	Brain_Myeloid	18m	microglial cell	4.93964	0.500582	138.72	0.649682	18	immune
D7_B002518_B009295_S139.mm10-plus-1-0-1-0-0	0.134146	1.05732	Brain_Myeloid	18m	microglial cell	3.0916	0.721407	21.0122	1.05732	18	immune
D7_B002723_B009459_S31.mm10-plus-1-0-1-0-0	0.121951	1	Bladder	18m	bladder cell	3.96614	0.693147	51.7805	1	18	parenchyma
D7_D045324_B009460_S115.mm10-plus-1-0-1-0-0	0.0487805	1.66667	Bladder	18m	bladder cell	2.69331	0.980829	13.7805	1.66667	18	parenchyma
D7_D045372_B009292_S187.mm10-plus-1-0-1-0-0	0.0609756	0.829268	Brain_Non-Myeloid	18m	ependymal cell	4.0166	0.603916	54.5122	0.829268	18	stromal
D8_B001060_B009250_S284.mm10-plus-1-0-1-0-0	0.121951	1.92994	Brain_Myeloid	18m	microglial cell	3.83761	1.07498	45.4146	1.92994	18	immune
D8_B001061_B009251_S68.mm10-plus-1-0-1-0-0	0.0853658	2.07006	Brain_Myeloid	18m	microglial cell	4.98877	1.1217	145.756	2.07006	18	immune
D8_B001363_B009260_S20.mm10-plus-1-0-1-0-0	0.146341	0.951219	Brain_Non-Myeloid	18m	endothelial cell	4.26302	0.668455	70.0244	0.951219	18	endothelial
D8_B001364_B009252_S152.mm10-plus-1-0-1-0-0	0.268293	1.4878	Brain_Non-Myeloid	18m	oligodendrocyte	4.82333	0.911401	123.378	1.4878	18	parenchyma
D8_B001365_B009253_S236.mm10-plus-1-0-1-0-0	0.0365854	0.560976	Brain_Non-Myeloid	18m	endothelial cell	4.07795	0.445311	58.0244	0.560976	18	endothelial
D8_B002338_B009294_S56.mm10-plus-1-0-1-0-0	0.109756	0.487805	Brain_Non-Myeloid	18m	endothelial cell	5.06913	0.397302	158.037	0.487805	18	endothelial
D8_B002341_B009297_S8.mm10-plus-1-0-1-0-0	0.0731707	0.951219	Brain_Non-Myeloid	18m	endothelial cell	5.82268	0.668455	336.878	0.951219	18	endothelial
D8_B002346_B009249_S248.mm10-plus-1-0-1-0-0	0.158537	0.166667	Bladder	18m	bladder urothelial cell	2.77487	0.154151	15.0366	0.166667	18	parenchyma
D8_B002503_B009456_S80.mm10-plus-1-0-1-0-0	0.0365854	0.949045	Brain_Myeloid	18m	microglial cell	4.74504	0.667339	114.012	0.949045	18	immune
D8_B002518_B009295_S140.mm10-plus-1-0-1-0-0	0.243902	2.30573	Brain_Myeloid	18m	microglial cell	4.42878	1.19566	82.8293	2.30573	18	immune
D8_B002702_B009296_S224.mm10-plus-1-0-1-0-0	0.182927	2.07643	Brain_Myeloid	18m	microglial cell	5.42172	1.12377	225.268	2.07643	18	immune
D8_B002723_B009459_S32.mm10-plus-1-0-1-0-0	0.195122	1	Bladder	18m	bladder urothelial cell	3.34217	0.693147	27.2805	1	18	parenchyma
D8_D045344_B009254_S104.mm10-plus-1-0-1-0-0	0.0731707	0.780488	Brain_Non-Myeloid	18m	oligodendrocyte	5.12665	0.576887	167.451	0.780488	18	parenchyma
D8_D045372_B009292_S188.mm10-plus-1-0-1-0-0	0.134146	0.731707	Brain_Non-Myeloid	18m	endothelial cell	4.93885	0.549108	138.61	0.731707	18	endothelial
D8_D045853_B009304_S176.mm10-plus-1-0-1-0-0	0.0731707	1.6051	Brain_Myeloid	18m	microglial cell	3.90296	0.957469	48.5488	1.6051	18	immune
D9_B001060_B009250_S285.mm10-plus-1-0-1-0-0	0.0853658	1.95541	Brain_Myeloid	18m	microglial cell	3.94489	1.08364	50.6707	1.95541	18	immune
D9_B001061_B009251_S69.mm10-plus-1-0-1-0-0	0.219512	1.89172	Brain_Myeloid	18m	microglial cell	4.39053	1.06185	79.6829	1.89172	18	immune
D9_B001363_B009260_S21.mm10-plus-1-0-1-0-0	0.158537	0.512195	Brain_Non-Myeloid	18m	endothelial cell	4.1226	0.413562	60.7195	0.512195	18	endothelial
D9_B001365_B009253_S237.mm10-plus-1-0-1-0-0	0.0731707	0.634146	Brain_Non-Myeloid	18m	endothelial cell	4.10143	0.491121	59.4268	0.634146	18	endothelial
D9_B001366_B009293_S273.mm10-plus-1-0-1-0-0	0.304878	0.268293	Brain_Non-Myeloid	18m	microglial cell	4.89501	0.237672	132.622	0.268293	18	immune
D9_B002503_B009456_S81.mm10-plus-1-0-1-0-0	0.0121951	0.611465	Brain_Myeloid	18m	microglial cell	1.44835	0.477144	3.2561	0.611465	18	immune
D9_B002702_B009296_S225.mm10-plus-1-0-1-0-0	0.0731707	2.1465	Brain_Myeloid	18m	microglial cell	4.97074	1.14629	143.134	2.1465	18	immune
D9_D045324_B009460_S117.mm10-plus-1-0-1-0-0	0.0609756	0.666667	Bladder	18m	bladder urothelial cell	2.44129	0.510826	10.4878	0.666667	18	parenchyma
E10_B001060_B009250_S10.mm10-plus-1-0-1-0-0	0.109756	1.79618	Brain_Myeloid	18m	microglial cell	5.95169	1.02825	383.402	1.79618	18	immune
E10_B001061_B009251_S94.mm10-plus-1-0-1-0-0	0.170732	2.5414	Brain_Myeloid	18m	microglial cell	4.34	1.26452	75.7073	2.5414	18	immune
E10_B001363_B009260_S46.mm10-plus-1-0-1-0-0	0.231707	0.560976	Brain_Non-Myeloid	18m	endothelial cell	4.33888	0.445311	75.622	0.560976	18	endothelial
E10_B002338_B009294_S82.mm10-plus-1-0-1-0-0	0.109756	0.634146	Brain_Non-Myeloid	18m	endothelial cell	5.23319	0.491121	186.39	0.634146	18	endothelial
E10_B002346_B009249_S274.mm10-plus-1-0-1-0-0	0.0365854	0.833333	Bladder	18m	bladder urothelial cell	1.06974	0.606136	1.91463	0.833333	18	parenchyma
E10_B002503_B009456_S106.mm10-plus-1-0-1-0-0	0.0487805	1.17834	Brain_Myeloid	18m	microglial cell	3.67753	0.778565	38.5488	1.17834	18	immune
E10_B002518_B009295_S166.mm10-plus-1-0-1-0-0	0.0853658	1.92994	Brain_Myeloid	18m	microglial cell	3.69617	1.07498	39.2927	1.92994	18	immune
E10_B002702_B009296_S250.mm10-plus-1-0-1-0-0	0.0609756	2.01911	Brain_Myeloid	18m	microglial cell	4.46451	1.10496	85.878	2.01911	18	immune
E10_D045324_B009460_S142.mm10-plus-1-0-1-0-0	0.146341	1.16667	Bladder	18m	bladder urothelial cell	3.9742	0.77319	52.2073	1.16667	18	parenchyma
E10_D045326_B009461_S226.mm10-plus-1-0-1-0-0	0.304878	0.756097	Brain_Non-Myeloid	18m	interneuron	5.31758	0.563094	202.89	0.756097	18	parenchyma
E10_D045853_B009304_S202.mm10-plus-1-0-1-0-0	0.0731707	1.67516	Brain_Myeloid	18m	microglial cell	3.66949	0.984009	38.2317	1.67516	18	immune
E11_B001060_B009250_S11.mm10-plus-1-0-1-0-0	0.0731707	1.8535	Brain_Myeloid	18m	microglial cell	3.51155	1.04855	32.5	1.8535	18	immune
E11_B001061_B009251_S95.mm10-plus-1-0-1-0-0	0.170732	2.28662	Brain_Myeloid	18m	microglial cell	3.86585	1.18986	46.7439	2.28662	18	immune
E11_B001363_B009260_S47.mm10-plus-1-0-1-0-0	0.121951	0.731707	Brain_Non-Myeloid	18m	endothelial cell	3.36224	0.549108	27.8537	0.731707	18	endothelial
E11_B001365_B009253_S263.mm10-plus-1-0-1-0-0	0.097561	0.878049	Brain_Non-Myeloid	18m	endothelial cell	3.78086	0.630233	42.8537	0.878049	18	endothelial
E11_B002341_B009297_S35.mm10-plus-1-0-1-0-0	0.097561	0.658537	Brain_Non-Myeloid	18m	endothelial cell	5.45046	0.505936	231.866	0.658537	18	endothelial
E11_B002342_B009298_S119.mm10-plus-1-0-1-0-0	0.182927	0.560976	Brain_Non-Myeloid	18m	astrocyte	5.26155	0.445311	191.78	0.560976	18	parenchyma
E11_B002503_B009456_S107.mm10-plus-1-0-1-0-0	0.0853658	0.917197	Brain_Myeloid	18m	microglial cell	4.90247	0.650864	133.622	0.917197	18	immune
E11_B002702_B009296_S251.mm10-plus-1-0-1-0-0	0.0853658	0.821656	Brain_Myeloid	18m	microglial cell	2.09006	0.599746	7.08537	0.821656	18	immune
E11_B002723_B009459_S59.mm10-plus-1-0-1-0-0	0.097561	1	Bladder	18m	bladder urothelial cell	3.12215	0.693147	21.6951	1	18	parenchyma
E11_D045324_B009460_S143.mm10-plus-1-0-1-0-0	0.0487805	0.833333	Bladder	18m	bladder urothelial cell	2.4529	0.606136	10.622	0.833333	18	parenchyma
E11_D045326_B009461_S227.mm10-plus-1-0-1-0-0	0.304878	1.04878	Brain_Non-Myeloid	18m	interneuron	5.47677	0.717245	238.073	1.04878	18	parenchyma
E11_D045853_B009304_S203.mm10-plus-1-0-1-0-0	0.109756	1.5414	Brain_Myeloid	18m	microglial cell	3.12	0.932716	21.6463	1.5414	18	immune
E12_B001060_B009250_S12.mm10-plus-1-0-1-0-0	0.134146	2.28662	Brain_Myeloid	18m	microglial cell	4.63176	1.18986	101.695	2.28662	18	immune
E12_B001061_B009251_S96.mm10-plus-1-0-1-0-0	0.146341	2.52866	Brain_Myeloid	18m	microglial cell	3.86917	1.26092	46.9024	2.52866	18	immune
E12_B001363_B009260_S48.mm10-plus-1-0-1-0-0	0.317073	0.804878	Brain_Non-Myeloid	18m	endothelial cell	4.84332	0.590493	125.89	0.804878	18	endothelial
E12_B001365_B009253_S264.mm10-plus-1-0-1-0-0	0.121951	0.682927	Brain_Non-Myeloid	18m	brain pericyte	4.65535	0.520534	104.146	0.682927	18	stromal
E12_B002338_B009294_S84.mm10-plus-1-0-1-0-0	0.182927	0.658536	Brain_Non-Myeloid	18m	endothelial cell	4.96642	0.505936	142.512	0.658536	18	endothelial
E12_B002341_B009297_S36.mm10-plus-1-0-1-0-0	0.0853658	0.609756	Brain_Non-Myeloid	18m	endothelial cell	5.47478	0.476083	237.598	0.609756	18	endothelial
E12_B002346_B009249_S276.mm10-plus-1-0-1-0-0	0.0365854	0.666667	Bladder	18m	bladder urothelial cell	0.655876	0.510826	0.926829	0.666667	18	parenchyma
E12_B002503_B009456_S108.mm10-plus-1-0-1-0-0	0.0731707	0.936306	Brain_Myeloid	18m	microglial cell	4.9336	0.660782	137.878	0.936306	18	immune
E12_B002702_B009296_S252.mm10-plus-1-0-1-0-0	0.158537	1.52229	Brain_Myeloid	18m	microglial cell	4.40553	0.925168	80.9024	1.52229	18	immune
E12_D045853_B009304_S204.mm10-plus-1-0-1-0-0	0.0609756	1.92357	Brain_Myeloid	18m	microglial cell	3.21546	1.0728	23.9146	1.92357	18	immune
E13_B001060_B009250_S13.mm10-plus-1-0-1-0-0	0.0243902	1.28662	Brain_Myeloid	18m	macrophage	7.38738	0.827077	1614.46	1.28662	18	immune
E13_B001061_B009251_S97.mm10-plus-1-0-1-0-0	0.0731707	2.24841	Brain_Myeloid	18m	microglial cell	3.83761	1.17816	45.4146	2.24841	18	immune
E13_B001364_B009252_S181.mm10-plus-1-0-1-0-0	0.109756	0.853658	Brain_Non-Myeloid	18m	oligodendrocyte	8.46459	0.617161	4742.8	0.853658	18	parenchyma
E13_B001365_B009253_S265.mm10-plus-1-0-1-0-0	0.097561	0.926829	Brain_Non-Myeloid	18m	neuron	3.95686	0.655876	51.2927	0.926829	18	parenchyma
E13_B002338_B009294_S85.mm10-plus-1-0-1-0-0	0.121951	0.341463	Brain_Non-Myeloid	18m	endothelial cell	3.83945	0.293761	45.5	0.341463	18	endothelial
E13_B002341_B009297_S37.mm10-plus-1-0-1-0-0	0.0853658	0.463415	Brain_Non-Myeloid	18m	endothelial cell	5.53584	0.380772	252.622	0.463415	18	endothelial
E13_B002342_B009298_S121.mm10-plus-1-0-1-0-0	0.158537	0.243902	Brain_Non-Myeloid	18m	oligodendrocyte	4.23181	0.218254	67.8415	0.243902	18	parenchyma
E13_B002346_B009249_S277.mm10-plus-1-0-1-0-0	0.0731707	0.666667	Bladder	18m	bladder urothelial cell	1.1954	0.510826	2.30488	0.666667	18	parenchyma
E13_B002503_B009456_S109.mm10-plus-1-0-1-0-0	0.0365854	1.29299	Brain_Myeloid	18m	microglial cell	3.98196	0.829858	52.6219	1.29299	18	immune
E13_B002518_B009295_S169.mm10-plus-1-0-1-0-0	0.097561	0.43949	Brain_Myeloid	18m	microglial cell	4.45605	0.364289	85.1463	0.43949	18	immune
E13_B002702_B009296_S253.mm10-plus-1-0-1-0-0	0.219512	2.33121	Brain_Myeloid	18m	microglial cell	3.45037	1.20334	30.5122	2.33121	18	immune
E13_D045324_B009460_S145.mm10-plus-1-0-1-0-0	0.0609756	0.666667	Bladder	18m	bladder urothelial cell	2.25514	0.510826	8.53658	0.666667	18	parenchyma
E13_D045326_B009461_S229.mm10-plus-1-0-1-0-0	0.134146	1.31707	Brain_Non-Myeloid	18m	neuron	4.46647	0.840305	86.0488	1.31707	18	parenchyma
E13_D045853_B009304_S205.mm10-plus-1-0-1-0-0	0.0121951	1.51592	Brain_Myeloid	18m	microglial cell	3.69798	0.92264	39.3659	1.51592	18	immune
E14_B001060_B009250_S14.mm10-plus-1-0-1-0-0	0.0121951	1.04459	Brain_Myeloid	18m	microglial cell	7.25788	0.715195	1418.24	1.04459	18	immune
E14_B001061_B009251_S98.mm10-plus-1-0-1-0-0	0.109756	2.04459	Brain_Myeloid	18m	microglial cell	3.45924	1.11336	30.7927	2.04459	18	immune
E14_B001363_B009260_S50.mm10-plus-1-0-1-0-0	0.146341	0.609756	Brain_Non-Myeloid	18m	endothelial cell	4.93702	0.476083	138.354	0.609756	18	endothelial
E14_B001365_B009253_S266.mm10-plus-1-0-1-0-0	0.097561	0.536585	Brain_Non-Myeloid	18m	endothelial cell	3.20265	0.429563	23.5976	0.536585	18	endothelial
E14_B002341_B009297_S38.mm10-plus-1-0-1-0-0	0.097561	0.414634	Brain_Non-Myeloid	18m	endothelial cell	5.42178	0.346871	225.28	0.414634	18	endothelial
E14_B002342_B009298_S122.mm10-plus-1-0-1-0-0	0.0853658	0.609756	Brain_Non-Myeloid	18m	oligodendrocyte	4.84601	0.476083	126.232	0.609756	18	parenchyma
E14_B002503_B009456_S110.mm10-plus-1-0-1-0-0	0.0731707	1.14013	Brain_Myeloid	18m	microglial cell	4.03618	0.760865	55.6098	1.14013	18	immune
E14_B002518_B009295_S170.mm10-plus-1-0-1-0-0	0.158537	2.14013	Brain_Myeloid	18m	microglial cell	4.42221	1.14426	82.2805	2.14013	18	immune
E14_D045326_B009461_S230.mm10-plus-1-0-1-0-0	0.292683	1.43902	Brain_Non-Myeloid	18m	endothelial cell	5.68001	0.891598	291.951	1.43902	18	endothelial
E14_D045853_B009304_S206.mm10-plus-1-0-1-0-0	0.0731707	1.52866	Brain_Myeloid	18m	microglial cell	3.34948	0.92769	27.4878	1.52866	18	immune
E15_B001060_B009250_S15.mm10-plus-1-0-1-0-0	0	0.394904	Brain_Myeloid	18m	microglial cell	0.752336	0.332826	1.12195	0.394904	18	immune
E15_B001061_B009251_S99.mm10-plus-1-0-1-0-0	0.0609756	1.32484	Brain_Myeloid	18m	microglial cell	3.14657	0.843652	22.2561	1.32484	18	immune
E15_B001363_B009260_S51.mm10-plus-1-0-1-0-0	0.0243902	0.780488	Brain_Non-Myeloid	18m	endothelial cell	3.88056	0.576887	47.4512	0.780488	18	endothelial
E15_B001365_B009253_S267.mm10-plus-1-0-1-0-0	0.0731707	0.902439	Brain_Non-Myeloid	18m	endothelial cell	3.67938	0.643137	38.622	0.902439	18	endothelial
E15_B002341_B009297_S39.mm10-plus-1-0-1-0-0	0.134146	0.512195	Brain_Non-Myeloid	18m	endothelial cell	5.74574	0.413562	311.854	0.512195	18	endothelial
E15_B002346_B009249_S279.mm10-plus-1-0-1-0-0	0.0609756	1	Bladder	18m	bladder urothelial cell	0.534923	0.693147	0.707317	1	18	parenchyma
E15_B002503_B009456_S111.mm10-plus-1-0-1-0-0	0.0243902	0.808917	Brain_Myeloid	18m	microglial cell	1.4654	0.592728	3.32927	0.808917	18	immune
E15_B002518_B009295_S171.mm10-plus-1-0-1-0-0	0.280488	1.92994	Brain_Myeloid	18m	microglial cell	4.98311	1.07498	144.927	1.92994	18	immune
E15_D045326_B009461_S231.mm10-plus-1-0-1-0-0	0.280488	1.09756	Brain_Non-Myeloid	18m	endothelial cell	4.2036	0.740775	65.9268	1.09756	18	endothelial
E15_D045372_B009292_S219.mm10-plus-1-0-1-0-0	0.0609756	0.878049	Brain_Non-Myeloid	18m	endothelial cell	4.91086	0.630233	134.756	0.878049	18	endothelial
E15_D045853_B009304_S207.mm10-plus-1-0-1-0-0	0.231707	1.65605	Brain_Myeloid	18m	microglial cell	4.05876	0.97684	56.9024	1.65605	18	immune
E16_B001060_B009250_S16.mm10-plus-1-0-1-0-0	0.219512	2.0828	Brain_Myeloid	18m	microglial cell	5.25208	1.12584	189.963	2.0828	18	immune
E16_B001061_B009251_S100.mm10-plus-1-0-1-0-0	0.243902	2.24841	Brain_Myeloid	18m	microglial cell	4.23781	1.17816	68.2561	2.24841	18	immune
E16_B002341_B009297_S40.mm10-plus-1-0-1-0-0	0.170732	0.512195	Brain_Non-Myeloid	18m	endothelial cell	5.51151	0.413562	246.524	0.512195	18	endothelial
E16_B002518_B009295_S172.mm10-plus-1-0-1-0-0	0.109756	1.66242	Brain_Myeloid	18m	microglial cell	4.44552	0.979236	84.2439	1.66242	18	immune
E16_B002702_B009296_S256.mm10-plus-1-0-1-0-0	0.195122	1.8535	Brain_Myeloid	18m	microglial cell	4.79327	1.04855	119.695	1.8535	18	immune
E16_D045326_B009461_S232.mm10-plus-1-0-1-0-0	0.182927	0.487805	Brain_Non-Myeloid	18m	endothelial cell	2.97229	0.397302	18.5366	0.487805	18	endothelial
E16_D045372_B009292_S220.mm10-plus-1-0-1-0-0	0.0121951	0.609756	Brain_Non-Myeloid	18m	oligodendrocyte	5.41012	0.476083	222.659	0.609756	18	parenchyma
E16_D045853_B009304_S208.mm10-plus-1-0-1-0-0	0.0365854	1.3949	Brain_Myeloid	18m	microglial cell	3.42767	0.873343	29.8049	1.3949	18	immune
E17_B001061_B009251_S101.mm10-plus-1-0-1-0-0	0.0853658	1.6242	Brain_Myeloid	18m	macrophage	3.95686	0.964778	51.2927	1.6242	18	immune
E17_B001366_B009293_S5.mm10-plus-1-0-1-0-0	0.243902	0.487805	Brain_Non-Myeloid	18m	interneuron	5.43132	0.397302	227.451	0.487805	18	parenchyma
E17_B002338_B009294_S89.mm10-plus-1-0-1-0-0	0.158537	0.804878	Brain_Non-Myeloid	18m	T cell	5.36026	0.590493	211.78	0.804878	18	immune
E17_B002341_B009297_S41.mm10-plus-1-0-1-0-0	0.121951	0.585366	Brain_Non-Myeloid	18m	T cell	1.39237	0.460815	3.02439	0.585366	18	immune
E17_B002342_B009298_S125.mm10-plus-1-0-1-0-0	0.097561	0.756097	Brain_Non-Myeloid	18m	oligodendrocyte	5.37098	0.563094	214.073	0.756097	18	parenchyma
E17_B002503_B009456_S113.mm10-plus-1-0-1-0-0	0.0365854	1.17197	Brain_Myeloid	18m	microglial cell	5.06737	0.775637	157.756	1.17197	18	immune
E17_B002518_B009295_S173.mm10-plus-1-0-1-0-0	0.097561	1.7707	Brain_Myeloid	18m	microglial cell	3.7864	1.0191	43.0976	1.7707	18	immune
E17_B002723_B009459_S65.mm10-plus-1-0-1-0-0	0.207317	1	Bladder	18m	bladder urothelial cell	3.36097	0.693147	27.8171	1	18	parenchyma
E17_D045326_B009461_S233.mm10-plus-1-0-1-0-0	0.402439	1.36585	Brain_Non-Myeloid	18m	oligodendrocyte	5.51642	0.861139	247.744	1.36585	18	parenchyma
E17_D045853_B009304_S209.mm10-plus-1-0-1-0-0	0.134146	1.21656	Brain_Myeloid	18m	microglial cell	3.76007	0.795957	41.9512	1.21656	18	immune
E18_B001060_B009250_S18.mm10-plus-1-0-1-0-0	0.0609756	1.84713	Brain_Myeloid	18m	microglial cell	7.62499	1.04631	2047.76	1.84713	18	immune
E18_B001061_B009251_S102.mm10-plus-1-0-1-0-0	0.109756	2.46497	Brain_Myeloid	18m	microglial cell	4.25838	1.2427	69.6951	2.46497	18	immune
E18_B002338_B009294_S90.mm10-plus-1-0-1-0-0	0.207317	0.512195	Brain_Non-Myeloid	18m	oligodendrocyte	5.06406	0.413562	157.232	0.512195	18	parenchyma
E18_B002341_B009297_S42.mm10-plus-1-0-1-0-0	0.134146	1.14634	Brain_Non-Myeloid	18m	T cell	1.12271	0.763765	2.07317	1.14634	18	immune
E18_B002346_B009249_S282.mm10-plus-1-0-1-0-0	0.0487805	0.5	Bladder	18m	bladder urothelial cell	0.819027	0.405465	1.26829	0.5	18	parenchyma
E18_B002503_B009456_S114.mm10-plus-1-0-1-0-0	0.0121951	1.15287	Brain_Myeloid	18m	microglial cell	3.29539	0.7668	25.9878	1.15287	18	immune
E18_B002518_B009295_S174.mm10-plus-1-0-1-0-0	0.146341	1.81529	Brain_Myeloid	18m	microglial cell	4.03661	1.03506	55.6341	1.81529	18	immune
E18_B002702_B009296_S258.mm10-plus-1-0-1-0-0	0.0365854	0.751592	Brain_Myeloid	18m	microglial cell	1.39842	0.560525	3.04878	0.751592	18	immune
E18_B002723_B009459_S66.mm10-plus-1-0-1-0-0	0.158537	1	Bladder	18m	bladder urothelial cell	3.3322	0.693147	27	1	18	parenchyma
E18_D045324_B009460_S150.mm10-plus-1-0-1-0-0	0.0853658	0.166667	Bladder	18m	bladder urothelial cell	1.15396	0.154151	2.17073	0.166667	18	parenchyma
E18_D045326_B009461_S234.mm10-plus-1-0-1-0-0	0.243902	1.7561	Brain_Non-Myeloid	18m	endothelial cell	6.31058	1.01382	549.366	1.7561	18	endothelial
E18_D045372_B009292_S222.mm10-plus-1-0-1-0-0	0.0121951	0.195122	Brain_Non-Myeloid	18m	neuroepithelial cell	0.115069	0.178248	0.121951	0.195122	18	parenchyma
E18_D045853_B009304_S210.mm10-plus-1-0-1-0-0	0.121951	0.356688	Brain_Myeloid	18m	microglial cell	3.67507	0.305046	38.4512	0.356688	18	immune
E19_B001060_B009250_S19.mm10-plus-1-0-1-0-0	0.0731707	1.65605	Brain_Myeloid	18m	microglial cell	3.82652	0.97684	44.9024	1.65605	18	immune
E19_B001061_B009251_S103.mm10-plus-1-0-1-0-0	0.0731707	1.63057	Brain_Myeloid	18m	microglial cell	4.30439	0.967202	73.0244	1.63057	18	immune
E19_B001366_B009293_S7.mm10-plus-1-0-1-0-0	0.121951	0.951219	Brain_Non-Myeloid	18m	oligodendrocyte	4.18688	0.668455	64.8171	0.951219	18	parenchyma
E19_B002341_B009297_S43.mm10-plus-1-0-1-0-0	0.0487805	0.853658	Brain_Non-Myeloid	18m	endothelial cell	5.81642	0.617161	334.768	0.853658	18	endothelial
E19_B002342_B009298_S127.mm10-plus-1-0-1-0-0	0.170732	0.536585	Brain_Non-Myeloid	18m	endothelial cell	5.28178	0.429563	195.72	0.536585	18	endothelial
E19_B002346_B009249_S283.mm10-plus-1-0-1-0-0	0.0609756	0.333333	Bladder	18m	bladder urothelial cell	1.48216	0.287682	3.40244	0.333333	18	parenchyma
E19_B002503_B009456_S115.mm10-plus-1-0-1-0-0	0.121951	1.31847	Brain_Myeloid	18m	microglial cell	5.07571	0.840908	159.085	1.31847	18	immune
E19_B002723_B009459_S67.mm10-plus-1-0-1-0-0	0.158537	1	Bladder	18m	bladder urothelial cell	2.94508	0.693147	18.0122	1	18	parenchyma
E19_D045326_B009461_S235.mm10-plus-1-0-1-0-0	0.378049	1.21951	Brain_Non-Myeloid	18m	endothelial cell	5.77273	0.797287	320.415	1.21951	18	endothelial
E19_D045344_B009254_S139.mm10-plus-1-0-1-0-0	0.109756	0.804878	Brain_Non-Myeloid	18m	oligodendrocyte	5.84563	0.590493	344.719	0.804878	18	parenchyma
E19_D045372_B009292_S223.mm10-plus-1-0-1-0-0	0.207317	0.390244	Brain_Non-Myeloid	18m	neuron	5.862	0.329479	350.427	0.390244	18	parenchyma
E19_D045853_B009304_S211.mm10-plus-1-0-1-0-0	0.109756	2.35669	Brain_Myeloid	18m	microglial cell	2.40232	1.21095	10.0488	2.35669	18	immune
E1_B001061_B009251_S85.mm10-plus-1-0-1-0-0	0.121951	2.34395	Brain_Myeloid	18m	microglial cell	4.73223	1.20715	112.549	2.34395	18	immune
E1_B001365_B009253_S253.mm10-plus-1-0-1-0-0	0.097561	0.756097	Brain_Non-Myeloid	18m	endothelial cell	3.93731	0.563094	50.2805	0.756097	18	endothelial
E1_B001366_B009293_S289.mm10-plus-1-0-1-0-0	0.0731707	0.585366	Brain_Non-Myeloid	18m	oligodendrocyte	4.76509	0.460815	116.341	0.585366	18	parenchyma
E1_B002338_B009294_S73.mm10-plus-1-0-1-0-0	0.0243902	0.560976	Brain_Non-Myeloid	18m	endothelial cell	5.15181	0.445311	171.744	0.560976	18	endothelial
E1_B002346_B009249_S265.mm10-plus-1-0-1-0-0	0.097561	2	Bladder	18m	bladder cell	4.62712	1.09861	101.22	2	18	parenchyma
E1_B002503_B009456_S97.mm10-plus-1-0-1-0-0	0.0487805	1.10828	Brain_Myeloid	18m	microglial cell	4.80332	0.745873	120.915	1.10828	18	immune
E1_B002518_B009295_S157.mm10-plus-1-0-1-0-0	0.219512	2.36943	Brain_Myeloid	18m	microglial cell	4.12733	1.21474	61.0122	2.36943	18	immune
E1_B002702_B009296_S241.mm10-plus-1-0-1-0-0	0.121951	0.764331	Brain_Myeloid	18m	microglial cell	4.52905	0.567772	91.6707	0.764331	18	immune
E1_B002723_B009459_S49.mm10-plus-1-0-1-0-0	0.146341	0	Bladder	18m	bladder cell	3.64079	0	37.122	0	18	parenchyma
E1_D045326_B009461_S217.mm10-plus-1-0-1-0-0	0.182927	1.14634	Brain_Non-Myeloid	18m	oligodendrocyte	5.70293	0.763765	298.744	1.14634	18	parenchyma
E1_D045853_B009304_S193.mm10-plus-1-0-1-0-0	0.170732	2.10191	Brain_Myeloid	18m	microglial cell	4.36713	1.13202	77.8171	2.10191	18	immune
E20_B001060_B009250_S20.mm10-plus-1-0-1-0-0	0.231707	2.03185	Brain_Myeloid	18m	microglial cell	5.51052	1.10917	246.28	2.03185	18	immune
E20_B001061_B009251_S104.mm10-plus-1-0-1-0-0	0.134146	2.30573	Brain_Myeloid	18m	microglial cell	4.96319	1.19566	142.049	2.30573	18	immune
E20_B001366_B009293_S8.mm10-plus-1-0-1-0-0	0.256098	0.780488	Brain_Non-Myeloid	18m	neuron	4.77491	0.576887	117.5	0.780488	18	parenchyma
E20_B002338_B009294_S92.mm10-plus-1-0-1-0-0	0.109756	0.512195	Brain_Non-Myeloid	18m	T cell	4.77584	0.413562	117.61	0.512195	18	immune
E20_B002341_B009297_S44.mm10-plus-1-0-1-0-0	0.0365854	0.292683	Brain_Non-Myeloid	18m	T cell	1.55686	0.25672	3.7439	0.292683	18	immune
E20_B002346_B009249_S284.mm10-plus-1-0-1-0-0	0.097561	0.5	Bladder	18m	bladder urothelial cell	1.48493	0.405465	3.41463	0.5	18	parenchyma
E20_B002503_B009456_S116.mm10-plus-1-0-1-0-0	0.0365854	1.31847	Brain_Myeloid	18m	microglial cell	4.41943	0.840908	82.0488	1.31847	18	immune
E20_B002518_B009295_S176.mm10-plus-1-0-1-0-0	0.109756	2.7707	Brain_Myeloid	18m	microglial cell	3.90689	1.32726	48.7439	2.7707	18	immune
E20_B002702_B009296_S260.mm10-plus-1-0-1-0-0	0.0853658	0.617834	Brain_Myeloid	18m	microglial cell	4.78658	0.481088	118.89	0.617834	18	immune
E20_B002723_B009459_S68.mm10-plus-1-0-1-0-0	0.0609756	1	Bladder	18m	bladder urothelial cell	3.04045	0.693147	19.9146	1	18	parenchyma
E20_D045324_B009460_S152.mm10-plus-1-0-1-0-0	0.097561	0.833333	Bladder	18m	bladder urothelial cell	4.73212	0.606136	112.537	0.833333	18	parenchyma
E20_D045326_B009461_S236.mm10-plus-1-0-1-0-0	0.219512	0.804878	Brain_Non-Myeloid	18m	endothelial cell	6.31609	0.590493	552.402	0.804878	18	endothelial
E20_D045344_B009254_S140.mm10-plus-1-0-1-0-0	0.0487805	0.780488	Brain_Non-Myeloid	18m	oligodendrocyte	5.18609	0.576887	177.768	0.780488	18	parenchyma
E20_D045372_B009292_S224.mm10-plus-1-0-1-0-0	0.219512	0.0487805	Brain_Non-Myeloid	18m	neuron	6.09283	0.047628	441.671	0.0487805	18	parenchyma
E20_D045853_B009304_S212.mm10-plus-1-0-1-0-0	0.0731707	1.18471	Brain_Myeloid	18m	microglial cell	2.53929	0.781485	11.6707	1.18471	18	immune
E21_B001060_B009250_S21.mm10-plus-1-0-1-0-0	0.121951	1.3121	Brain_Myeloid	18m	microglial cell	6.17539	0.838157	479.768	1.3121	18	immune
E21_B001061_B009251_S105.mm10-plus-1-0-1-0-0	0.097561	1.69427	Brain_Myeloid	18m	microglial cell	5.04201	0.991126	153.78	1.69427	18	immune
E21_B002338_B009294_S93.mm10-plus-1-0-1-0-0	0.0365854	0.463415	Brain_Non-Myeloid	18m	oligodendrocyte	4.37499	0.380772	78.439	0.463415	18	parenchyma
E21_B002341_B009297_S45.mm10-plus-1-0-1-0-0	0.0121951	0.707317	Brain_Non-Myeloid	18m	T cell	1.46821	0.534923	3.34146	0.707317	18	immune
E21_B002503_B009456_S117.mm10-plus-1-0-1-0-0	0.0609756	1.14013	Brain_Myeloid	18m	microglial cell	4.04711	0.760865	56.2317	1.14013	18	immune
E21_B002518_B009295_S177.mm10-plus-1-0-1-0-0	0.121951	1.98726	Brain_Myeloid	18m	microglial cell	6.57081	1.09436	712.951	1.98726	18	immune
E21_B002702_B009296_S261.mm10-plus-1-0-1-0-0	0.243902	1.87898	Brain_Myeloid	18m	microglial cell	4.56422	1.05744	94.9878	1.87898	18	immune
E21_B002723_B009459_S69.mm10-plus-1-0-1-0-0	0.0853658	0.833333	Bladder	18m	bladder urothelial cell	3.88408	0.606136	47.6219	0.833333	18	parenchyma
E21_D045324_B009460_S153.mm10-plus-1-0-1-0-0	0.146341	0.166667	Bladder	18m	bladder urothelial cell	2.90115	0.154151	17.1951	0.166667	18	parenchyma
E21_D045326_B009461_S237.mm10-plus-1-0-1-0-0	0.341463	0.634146	Brain_Non-Myeloid	18m	endothelial cell	5.93415	0.49112	376.719	0.634146	18	endothelial
E21_D045372_B009292_S225.mm10-plus-1-0-1-0-0	0	0.146341	Brain_Non-Myeloid	18m	neuroepithelial cell	0.0121213	0.136576	0.0121951	0.146341	18	parenchyma
E21_D045853_B009304_S213.mm10-plus-1-0-1-0-0	0.0731707	1.42675	Brain_Myeloid	18m	microglial cell	3.68184	0.886554	38.7195	1.42675	18	immune
E22_B001060_B009250_S22.mm10-plus-1-0-1-0-0	0.182927	2.04459	Brain_Myeloid	18m	microglial cell	4.57697	1.11336	96.2195	2.04459	18	immune
E22_B001061_B009251_S106.mm10-plus-1-0-1-0-0	0.0853658	2.02548	Brain_Myeloid	18m	microglial cell	4.63981	1.10707	102.524	2.02548	18	immune
E22_B001363_B009260_S58.mm10-plus-1-0-1-0-0	0.219512	0.609756	Brain_Non-Myeloid	18m	CD8-positive, alpha-beta T cell	5.71281	0.476083	301.719	0.609756	18	immune
E22_B001364_B009252_S190.mm10-plus-1-0-1-0-0	0.097561	1.12195	Brain_Non-Myeloid	18m	oligodendrocyte	4.96625	0.752336	142.488	1.12195	18	parenchyma
E22_B001365_B009253_S274.mm10-plus-1-0-1-0-0	0.0731707	0.585366	Brain_Non-Myeloid	18m	oligodendrocyte	4.2656	0.460815	70.2073	0.585366	18	parenchyma
E22_B002341_B009297_S46.mm10-plus-1-0-1-0-0	0	0.560976	Brain_Non-Myeloid	18m	T cell	0.275412	0.445311	0.317073	0.560976	18	immune
E22_B002342_B009298_S130.mm10-plus-1-0-1-0-0	0.0121951	0.414634	Brain_Non-Myeloid	18m	oligodendrocyte	5.24413	0.346871	188.451	0.414634	18	parenchyma
E22_B002346_B009249_S286.mm10-plus-1-0-1-0-0	0.0365854	0.333333	Bladder	18m	bladder urothelial cell	0.901548	0.287682	1.46341	0.333333	18	parenchyma
E22_B002503_B009456_S118.mm10-plus-1-0-1-0-0	0.0609756	1.05096	Brain_Myeloid	18m	microglial cell	4.08802	0.718306	58.6219	1.05096	18	immune
E22_B002702_B009296_S262.mm10-plus-1-0-1-0-0	0.207317	2.20382	Brain_Myeloid	18m	microglial cell	4.21645	1.16434	66.7927	2.20382	18	immune
E22_B002723_B009459_S70.mm10-plus-1-0-1-0-0	0.0365854	0.5	Bladder	18m	bladder urothelial cell	3.23388	0.405465	24.378	0.5	18	parenchyma
E22_D045326_B009461_S238.mm10-plus-1-0-1-0-0	0.0731707	1.12195	Brain_Non-Myeloid	18m	neuron	5.14038	0.752336	169.78	1.12195	18	parenchyma
E22_D045372_B009292_S226.mm10-plus-1-0-1-0-0	0	0.146341	Brain_Non-Myeloid	18m	neuroepithelial cell	0	0.136576	0	0.146341	18	parenchyma
E22_D045853_B009304_S214.mm10-plus-1-0-1-0-0	0.146341	0.955414	Brain_Myeloid	18m	microglial cell	3.92535	0.670602	49.6707	0.955414	18	immune
E2_B001060_B009250_S2.mm10-plus-1-0-1-0-0	0.170732	1.6879	Brain_Myeloid	18m	macrophage	4.627	0.98876	101.207	1.6879	18	immune
E2_B001061_B009251_S86.mm10-plus-1-0-1-0-0	0.146341	2.1465	Brain_Myeloid	18m	microglial cell	5.13881	1.14629	169.512	2.1465	18	immune
E2_B001363_B009260_S38.mm10-plus-1-0-1-0-0	0.0853658	0.609756	Brain_Non-Myeloid	18m	endothelial cell	4.2685	0.476083	70.4146	0.609756	18	endothelial
E2_B001365_B009253_S254.mm10-plus-1-0-1-0-0	0.109756	0.902439	Brain_Non-Myeloid	18m	endothelial cell	3.87879	0.643137	47.3659	0.902439	18	endothelial
E2_B002338_B009294_S74.mm10-plus-1-0-1-0-0	0.134146	0.487805	Brain_Non-Myeloid	18m	endothelial cell	5.8596	0.397302	349.585	0.487805	18	endothelial
E2_B002342_B009298_S110.mm10-plus-1-0-1-0-0	0.134146	0.780488	Brain_Non-Myeloid	18m	oligodendrocyte	4.97142	0.576887	143.232	0.780488	18	parenchyma
E2_B002346_B009249_S266.mm10-plus-1-0-1-0-0	0.097561	1.16667	Bladder	18m	bladder cell	3.51155	0.77319	32.5	1.16667	18	parenchyma
E2_B002503_B009456_S98.mm10-plus-1-0-1-0-0	0.0365854	0.89172	Brain_Myeloid	18m	microglial cell	4.87455	0.637486	129.915	0.89172	18	immune
E2_B002518_B009295_S158.mm10-plus-1-0-1-0-0	0.170732	1.87898	Brain_Myeloid	18m	microglial cell	3.95779	1.05744	51.3415	1.87898	18	immune
E2_B002702_B009296_S242.mm10-plus-1-0-1-0-0	0.097561	1.84713	Brain_Myeloid	18m	microglial cell	5.2573	1.04631	190.963	1.84713	18	immune
E2_B002723_B009459_S50.mm10-plus-1-0-1-0-0	0.0487805	1.5	Bladder	18m	bladder cell	1.3954	0.916291	3.03659	1.5	18	parenchyma
E2_D045324_B009460_S134.mm10-plus-1-0-1-0-0	0.0609756	2.66667	Bladder	18m	bladder cell	3.13708	1.29928	22.0366	2.66667	18	parenchyma
E2_D045326_B009461_S218.mm10-plus-1-0-1-0-0	0.256098	0.536585	Brain_Non-Myeloid	18m	interneuron	5.30367	0.429563	200.073	0.536585	18	parenchyma
E2_D045853_B009304_S194.mm10-plus-1-0-1-0-0	0.170732	1.40127	Brain_Myeloid	18m	microglial cell	4.97614	0.875999	143.915	1.40127	18	immune
E3_B001060_B009250_S3.mm10-plus-1-0-1-0-0	0.146341	3.03822	Brain_Myeloid	18m	microglial cell	4.05221	1.3958	56.5244	3.03822	18	immune
E3_B001363_B009260_S39.mm10-plus-1-0-1-0-0	0.109756	1	Brain_Non-Myeloid	18m	neuron	4.01924	0.693147	54.6585	1	18	parenchyma
E3_B001365_B009253_S255.mm10-plus-1-0-1-0-0	0.231707	0.926829	Brain_Non-Myeloid	18m	endothelial cell	4.43299	0.655876	83.1829	0.926829	18	endothelial
E3_B002338_B009294_S75.mm10-plus-1-0-1-0-0	0.121951	0.658537	Brain_Non-Myeloid	18m	endothelial cell	4.21465	0.505936	66.6707	0.658537	18	endothelial
E3_B002342_B009298_S111.mm10-plus-1-0-1-0-0	0.0853658	0.707317	Brain_Non-Myeloid	18m	astrocyte	5.18841	0.534923	178.183	0.707317	18	parenchyma
E3_B002503_B009456_S99.mm10-plus-1-0-1-0-0	0.0365854	1.31847	Brain_Myeloid	18m	microglial cell	4.74758	0.840908	114.305	1.31847	18	immune
E3_B002518_B009295_S159.mm10-plus-1-0-1-0-0	0.231707	2.49682	Brain_Myeloid	18m	microglial cell	3.64367	1.25185	37.2317	2.49682	18	immune
E3_B002702_B009296_S243.mm10-plus-1-0-1-0-0	0.097561	1.48408	Brain_Myeloid	18m	microglial cell	4.57458	0.909901	95.9878	1.48408	18	immune
E3_B002723_B009459_S51.mm10-plus-1-0-1-0-0	0.195122	1	Bladder	18m	bladder cell	2.91843	0.693147	17.5122	1	18	parenchyma
E3_D045324_B009460_S135.mm10-plus-1-0-1-0-0	0.231707	0.666667	Bladder	18m	bladder cell	3.33655	0.510826	27.1219	0.666667	18	parenchyma
E3_D045344_B009254_S123.mm10-plus-1-0-1-0-0	0.0609756	0.902439	Brain_Non-Myeloid	18m	oligodendrocyte	5.59829	0.643137	268.963	0.902439	18	parenchyma
E3_D045372_B009292_S207.mm10-plus-1-0-1-0-0	0.195122	0.926829	Brain_Non-Myeloid	18m	endothelial cell	5.80219	0.655876	330.024	0.926829	18	endothelial
E3_D045853_B009304_S195.mm10-plus-1-0-1-0-0	0.121951	0.89172	Brain_Myeloid	18m	microglial cell	5.04696	0.637486	154.549	0.89172	18	immune
E4_B001060_B009250_S4.mm10-plus-1-0-1-0-0	0.0365854	2.08917	Brain_Myeloid	18m	microglial cell	3.34346	1.1279	27.3171	2.08917	18	immune
E4_B001061_B009251_S88.mm10-plus-1-0-1-0-0	0.207317	2.28025	Brain_Myeloid	18m	microglial cell	4.43992	1.18792	83.7683	2.28025	18	immune
E4_B001363_B009260_S40.mm10-plus-1-0-1-0-0	0.207317	0.585366	Brain_Non-Myeloid	18m	brain pericyte	4.74249	0.460815	113.72	0.585366	18	stromal
E4_B001365_B009253_S256.mm10-plus-1-0-1-0-0	0.0487805	0.853658	Brain_Non-Myeloid	18m	endothelial cell	5.18021	0.617161	176.72	0.853658	18	endothelial
E4_B002346_B009249_S268.mm10-plus-1-0-1-0-0	0.0609756	1.5	Bladder	18m	bladder cell	3.58724	0.916291	35.1341	1.5	18	parenchyma
E4_B002503_B009456_S100.mm10-plus-1-0-1-0-0	0.0365854	1.22293	Brain_Myeloid	18m	microglial cell	2.01815	0.798826	6.52439	1.22293	18	immune
E4_B002518_B009295_S160.mm10-plus-1-0-1-0-0	0.231707	2.38217	Brain_Myeloid	18m	microglial cell	3.88232	1.21852	47.5366	2.38217	18	immune
E4_B002702_B009296_S244.mm10-plus-1-0-1-0-0	0.0731707	1.7707	Brain_Myeloid	18m	microglial cell	4.7975	1.0191	120.207	1.7707	18	immune
E4_B002723_B009459_S52.mm10-plus-1-0-1-0-0	0.0609756	0.833333	Bladder	18m	bladder cell	3.29222	0.606136	25.9024	0.833333	18	parenchyma
E4_D045344_B009254_S124.mm10-plus-1-0-1-0-0	0.195122	1.29268	Brain_Non-Myeloid	18m	oligodendrocyte	5.4174	0.829723	224.293	1.29268	18	parenchyma
E4_D045372_B009292_S208.mm10-plus-1-0-1-0-0	0.097561	1.17073	Brain_Non-Myeloid	18m	brain pericyte	5.48343	0.775064	239.671	1.17073	18	stromal
E4_D045853_B009304_S196.mm10-plus-1-0-1-0-0	0.0731707	1.97452	Brain_Myeloid	18m	microglial cell	3.76375	1.09008	42.1098	1.97452	18	immune
E5_B001060_B009250_S5.mm10-plus-1-0-1-0-0	0.121951	2.47134	Brain_Myeloid	18m	microglial cell	3.63147	1.24454	36.7683	2.47134	18	immune
E5_B001061_B009251_S89.mm10-plus-1-0-1-0-0	0.0853658	1.8535	Brain_Myeloid	18m	macrophage	4.37084	1.04855	78.1098	1.8535	18	immune
E5_B001365_B009253_S257.mm10-plus-1-0-1-0-0	0.195122	0.487805	Brain_Non-Myeloid	18m	endothelial cell	4.88456	0.397302	131.232	0.487805	18	endothelial
E5_B002338_B009294_S77.mm10-plus-1-0-1-0-0	0.121951	0.292683	Brain_Non-Myeloid	18m	endothelial cell	4.85583	0.25672	127.488	0.292683	18	endothelial
E5_B002341_B009297_S29.mm10-plus-1-0-1-0-0	0.195122	0.487805	Brain_Non-Myeloid	18m	brain pericyte	5.69808	0.397302	297.293	0.487805	18	stromal
E5_B002342_B009298_S113.mm10-plus-1-0-1-0-0	0.109756	0.487805	Brain_Non-Myeloid	18m	astrocyte	5.66355	0.397302	287.171	0.487805	18	parenchyma
E5_B002346_B009249_S269.mm10-plus-1-0-1-0-0	0.134146	0.166667	Bladder	18m	bladder cell	2.97665	0.154151	18.622	0.166667	18	parenchyma
E5_B002503_B009456_S101.mm10-plus-1-0-1-0-0	0.0731707	0.872611	Brain_Myeloid	18m	microglial cell	4.42148	0.627334	82.2195	0.872611	18	immune
E5_B002518_B009295_S161.mm10-plus-1-0-1-0-0	0.195122	2.00637	Brain_Myeloid	18m	microglial cell	4.11526	1.10073	60.2683	2.00637	18	immune
E5_B002723_B009459_S53.mm10-plus-1-0-1-0-0	0.0609756	0.666667	Bladder	18m	bladder cell	3.61716	0.510826	36.2317	0.666667	18	parenchyma
E5_D045324_B009460_S137.mm10-plus-1-0-1-0-0	0.207317	0.666667	Bladder	18m	bladder cell	2.56025	0.510826	11.939	0.666667	18	parenchyma
E5_D045853_B009304_S197.mm10-plus-1-0-1-0-0	0.0731707	2.00637	Brain_Myeloid	18m	microglial cell	4.53509	1.10073	92.2317	2.00637	18	immune
E6_B001060_B009250_S6.mm10-plus-1-0-1-0-0	0.109756	1.85987	Brain_Myeloid	18m	microglial cell	4.18335	1.05078	64.5854	1.85987	18	immune
E6_B001061_B009251_S90.mm10-plus-1-0-1-0-0	0.109756	1.82803	Brain_Myeloid	18m	microglial cell	4.27106	1.03958	70.5976	1.82803	18	immune
E6_B001363_B009260_S42.mm10-plus-1-0-1-0-0	0.0853658	0.707317	Brain_Non-Myeloid	18m	brain pericyte	3.72921	0.534923	40.6463	0.707317	18	stromal
E6_B001365_B009253_S258.mm10-plus-1-0-1-0-0	0.219512	0.804878	Brain_Non-Myeloid	18m	endothelial cell	4.71096	0.590493	110.159	0.804878	18	endothelial
E6_B001366_B009293_S294.mm10-plus-1-0-1-0-0	0.097561	0.829268	Brain_Non-Myeloid	18m	oligodendrocyte	5.00231	0.603916	147.756	0.829268	18	parenchyma
E6_B002341_B009297_S30.mm10-plus-1-0-1-0-0	0.170732	0.756097	Brain_Non-Myeloid	18m	endothelial cell	6.43734	0.563094	623.744	0.756097	18	endothelial
E6_B002518_B009295_S162.mm10-plus-1-0-1-0-0	0.134146	1.64331	Brain_Myeloid	18m	microglial cell	4.14565	0.972033	62.1585	1.64331	18	immune
E6_B002702_B009296_S246.mm10-plus-1-0-1-0-0	0.0853658	2.10191	Brain_Myeloid	18m	microglial cell	5.52433	1.13202	249.719	2.10191	18	immune
E6_B002723_B009459_S54.mm10-plus-1-0-1-0-0	0.182927	1	Bladder	18m	bladder cell	3.7368	0.693147	40.9634	1	18	parenchyma
E6_D045324_B009460_S138.mm10-plus-1-0-1-0-0	0.0853658	1.33333	Bladder	18m	bladder cell	3.06919	0.847298	20.5244	1.33333	18	parenchyma
E6_D045326_B009461_S222.mm10-plus-1-0-1-0-0	0.170732	0.97561	Brain_Non-Myeloid	18m	oligodendrocyte	4.78901	0.680877	119.183	0.97561	18	parenchyma
E6_D045853_B009304_S198.mm10-plus-1-0-1-0-0	0.0853658	1.56051	Brain_Myeloid	18m	microglial cell	4.29463	0.940206	72.3049	1.56051	18	immune
E7_B001060_B009250_S7.mm10-plus-1-0-1-0-0	0.097561	2.15287	Brain_Myeloid	18m	microglial cell	4.16534	1.14831	63.4146	2.15287	18	immune
E7_B001061_B009251_S91.mm10-plus-1-0-1-0-0	0.207317	2.48408	Brain_Myeloid	18m	microglial cell	4.3713	1.2482	78.1463	2.48408	18	immune
E7_B001363_B009260_S43.mm10-plus-1-0-1-0-0	0.097561	0.634146	Brain_Non-Myeloid	18m	endothelial cell	2.1529	0.491121	7.60976	0.634146	18	endothelial
E7_B001365_B009253_S259.mm10-plus-1-0-1-0-0	0.0365854	0.585366	Brain_Non-Myeloid	18m	endothelial cell	3.86662	0.460815	46.7805	0.585366	18	endothelial
E7_B001366_B009293_S295.mm10-plus-1-0-1-0-0	0.109756	0.414634	Brain_Non-Myeloid	18m	astrocyte	4.94634	0.346871	139.659	0.414634	18	parenchyma
E7_B002341_B009297_S31.mm10-plus-1-0-1-0-0	0.134146	0.682927	Brain_Non-Myeloid	18m	endothelial cell	6.11708	0.520534	452.537	0.682927	18	endothelial
E7_B002346_B009249_S271.mm10-plus-1-0-1-0-0	0.146341	0.166667	Bladder	18m	bladder urothelial cell	1.34585	0.154151	2.84146	0.166667	18	parenchyma
E7_B002503_B009456_S103.mm10-plus-1-0-1-0-0	0.158537	0.605095	Brain_Myeloid	18m	microglial cell	5.11265	0.473183	165.11	0.605095	18	immune
E7_B002518_B009295_S163.mm10-plus-1-0-1-0-0	0.231707	1.96178	Brain_Myeloid	18m	microglial cell	4.78485	1.08579	118.683	1.96178	18	immune
E7_B002702_B009296_S247.mm10-plus-1-0-1-0-0	0.158537	1.61783	Brain_Myeloid	18m	microglial cell	5.35871	0.962347	211.451	1.61783	18	immune
E7_B002723_B009459_S55.mm10-plus-1-0-1-0-0	0.0731707	0.666667	Bladder	18m	bladder cell	3.48834	0.510826	31.7317	0.666667	18	parenchyma
E7_D045372_B009292_S211.mm10-plus-1-0-1-0-0	0.0365854	0.682927	Brain_Non-Myeloid	18m	endothelial cell	4.20469	0.520534	66	0.682927	18	endothelial
E7_D045853_B009304_S199.mm10-plus-1-0-1-0-0	0.0609756	1.87898	Brain_Myeloid	18m	microglial cell	3.74202	1.05744	41.1829	1.87898	18	immune
E8_B001060_B009250_S8.mm10-plus-1-0-1-0-0	0.121951	1.71975	Brain_Myeloid	18m	microglial cell	4.44566	1.00054	84.2561	1.71975	18	immune
E8_B001061_B009251_S92.mm10-plus-1-0-1-0-0	0.182927	2.6051	Brain_Myeloid	18m	microglial cell	4.10747	1.28235	59.7927	2.6051	18	immune
E8_B001366_B009293_S296.mm10-plus-1-0-1-0-0	0.158537	0.609756	Brain_Non-Myeloid	18m	Bergmann glial cell	4.85117	0.476083	126.89	0.609756	18	parenchyma
E8_B002341_B009297_S32.mm10-plus-1-0-1-0-0	0.0853658	0.536585	Brain_Non-Myeloid	18m	neuron	2.81292	0.429563	15.6585	0.536585	18	parenchyma
E8_B002342_B009298_S116.mm10-plus-1-0-1-0-0	0.134146	0.414634	Brain_Non-Myeloid	18m	astrocyte	5.5415	0.346871	254.061	0.414634	18	parenchyma
E8_B002503_B009456_S104.mm10-plus-1-0-1-0-0	0.0121951	1.17197	Brain_Myeloid	18m	microglial cell	4.90057	0.775637	133.366	1.17197	18	immune
E8_B002518_B009295_S164.mm10-plus-1-0-1-0-0	0.134146	0.484076	Brain_Myeloid	18m	microglial cell	4.17514	0.394793	64.0488	0.484076	18	immune
E8_B002702_B009296_S248.mm10-plus-1-0-1-0-0	0.134146	1.43312	Brain_Myeloid	18m	microglial cell	5.10195	0.889175	163.341	1.43312	18	immune
E8_B002723_B009459_S56.mm10-plus-1-0-1-0-0	0.0243902	1	Bladder	18m	bladder urothelial cell	2.89105	0.693147	17.0122	1	18	parenchyma
E8_D045344_B009254_S128.mm10-plus-1-0-1-0-0	0.097561	0.853658	Brain_Non-Myeloid	18m	oligodendrocyte	5.82095	0.617161	336.293	0.853658	18	parenchyma
E9_B001060_B009250_S9.mm10-plus-1-0-1-0-0	0.146341	2.34395	Brain_Myeloid	18m	macrophage	6.39443	1.20715	597.5	2.34395	18	immune
E9_B001061_B009251_S93.mm10-plus-1-0-1-0-0	0.182927	1.26752	Brain_Myeloid	18m	macrophage	4.4343	0.818685	83.2927	1.26752	18	immune
E9_B001363_B009260_S45.mm10-plus-1-0-1-0-0	0.146341	1.2439	Brain_Non-Myeloid	18m	endothelial cell	4.14854	0.808216	62.3415	1.2439	18	endothelial
E9_B001365_B009253_S261.mm10-plus-1-0-1-0-0	0.109756	0.707317	Brain_Non-Myeloid	18m	endothelial cell	4.75138	0.534923	114.744	0.707317	18	endothelial
E9_B001366_B009293_S297.mm10-plus-1-0-1-0-0	0.121951	0.658537	Brain_Non-Myeloid	18m	oligodendrocyte	4.56129	0.505936	94.7073	0.658537	18	parenchyma
E9_B002338_B009294_S81.mm10-plus-1-0-1-0-0	0.134146	0.439024	Brain_Non-Myeloid	18m	endothelial cell	5.42102	0.363965	225.11	0.439024	18	endothelial
E9_B002346_B009249_S273.mm10-plus-1-0-1-0-0	0.0365854	0.333333	Bladder	18m	bladder urothelial cell	1.32662	0.287682	2.76829	0.333333	18	parenchyma
E9_B002503_B009456_S105.mm10-plus-1-0-1-0-0	0.097561	1.00637	Brain_Myeloid	18m	microglial cell	4.29463	0.696327	72.3049	1.00637	18	immune
E9_B002518_B009295_S165.mm10-plus-1-0-1-0-0	0.0731707	1.98089	Brain_Myeloid	18m	microglial cell	3.76714	1.09222	42.2561	1.98089	18	immune
E9_B002702_B009296_S249.mm10-plus-1-0-1-0-0	0.0853658	2.38854	Brain_Myeloid	18m	microglial cell	4.84053	1.2204	125.537	2.38854	18	immune
E9_D045853_B009304_S201.mm10-plus-1-0-1-0-0	0.0731707	1.87898	Brain_Myeloid	18m	microglial cell	3.33177	1.05744	26.9878	1.87898	18	immune
F10_B001060_B009250_S34.mm10-plus-1-0-1-0-0	0	0	Brain_Myeloid	18m	microglial cell	8.12178	0	3366.01	0	18	immune
F10_B001061_B009251_S118.mm10-plus-1-0-1-0-0	0.182927	1.94904	Brain_Myeloid	18m	macrophage	3.93326	1.08148	50.0732	1.94904	18	immune
F10_B001363_B009260_S70.mm10-plus-1-0-1-0-0	0.097561	1	Brain_Non-Myeloid	18m	endothelial cell	4.62843	0.693147	101.354	1	18	endothelial
F10_B001365_B009253_S286.mm10-plus-1-0-1-0-0	0.195122	0.97561	Brain_Non-Myeloid	18m	endothelial cell	3.96244	0.680877	51.5854	0.97561	18	endothelial
F10_B002338_B009294_S106.mm10-plus-1-0-1-0-0	0.158537	0.341463	Brain_Non-Myeloid	18m	endothelial cell	4.40776	0.293761	81.0854	0.341463	18	endothelial
F10_B002342_B009298_S142.mm10-plus-1-0-1-0-0	0.109756	0.487805	Brain_Non-Myeloid	18m	neuron	5.32906	0.397302	205.244	0.487805	18	parenchyma
F10_B002346_B009249_S298.mm10-plus-1-0-1-0-0	0.0853658	0.5	Bladder	18m	bladder urothelial cell	1.23164	0.405465	2.42683	0.5	18	parenchyma
F10_B002518_B009295_S190.mm10-plus-1-0-1-0-0	0.097561	1.45223	Brain_Myeloid	18m	microglial cell	4.14719	0.896998	62.2561	1.45223	18	immune
F10_B002702_B009296_S274.mm10-plus-1-0-1-0-0	0.121951	2.57325	Brain_Myeloid	18m	microglial cell	4.33952	1.27348	75.6707	2.57325	18	immune
F10_D045326_B009461_S250.mm10-plus-1-0-1-0-0	0.378049	0.536585	Brain_Non-Myeloid	18m	microglial cell	5.23761	0.429563	187.22	0.536585	18	immune
F10_D045853_B009304_S226.mm10-plus-1-0-1-0-0	0.0731707	1.36943	Brain_Myeloid	18m	microglial cell	3.59765	0.862648	35.5122	1.36943	18	immune
F11_B001060_B009250_S35.mm10-plus-1-0-1-0-0	0.0853658	2.19108	Brain_Myeloid	18m	microglial cell	4.60493	1.16036	98.9756	2.19108	18	immune
F11_B001061_B009251_S119.mm10-plus-1-0-1-0-0	0.0731707	2.18471	Brain_Myeloid	18m	microglial cell	3.80232	1.15836	43.8049	2.18471	18	immune
F11_B001363_B009260_S71.mm10-plus-1-0-1-0-0	0.121951	1.12195	Brain_Non-Myeloid	18m	endothelial cell	4.30489	0.752336	73.061	1.12195	18	endothelial
F11_B001365_B009253_S287.mm10-plus-1-0-1-0-0	0.0487805	0.756097	Brain_Non-Myeloid	18m	endothelial cell	4.37729	0.563094	78.6219	0.756097	18	endothelial
F11_B001366_B009293_S23.mm10-plus-1-0-1-0-0	0.182927	0.829268	Brain_Non-Myeloid	18m	oligodendrocyte	4.66711	0.603916	105.39	0.829268	18	parenchyma
F11_B002341_B009297_S59.mm10-plus-1-0-1-0-0	0.0243902	0.512195	Brain_Non-Myeloid	18m	endothelial cell	6.10269	0.413562	446.061	0.512195	18	endothelial
F11_B002346_B009249_S299.mm10-plus-1-0-1-0-0	0.0365854	0.333333	Bladder	18m	bladder urothelial cell	0.563094	0.287682	0.756097	0.333333	18	parenchyma
F11_B002503_B009456_S131.mm10-plus-1-0-1-0-0	0.182927	1	Brain_Myeloid	18m	microglial cell	4.95411	0.693147	140.756	1	18	immune
F11_B002518_B009295_S191.mm10-plus-1-0-1-0-0	0.146341	1.93631	Brain_Myeloid	18m	microglial cell	4.17232	1.07715	63.8659	1.93631	18	immune
F11_B002702_B009296_S275.mm10-plus-1-0-1-0-0	0.097561	1.63057	Brain_Myeloid	18m	macrophage	4.84726	0.967202	126.39	1.63057	18	immune
F11_D045326_B009461_S251.mm10-plus-1-0-1-0-0	0.195122	0.512195	Brain_Non-Myeloid	18m	microglial cell	5.5034	0.413562	244.524	0.512195	18	immune
F11_D045372_B009292_S239.mm10-plus-1-0-1-0-0	0.146341	0.560976	Brain_Non-Myeloid	18m	brain pericyte	5.97604	0.445311	392.878	0.560976	18	stromal
F11_D045853_B009304_S227.mm10-plus-1-0-1-0-0	0.146341	1.64331	Brain_Myeloid	18m	microglial cell	3.51735	0.972033	32.6951	1.64331	18	immune
F12_B001060_B009250_S36.mm10-plus-1-0-1-0-0	0.0365854	1.90446	Brain_Myeloid	18m	microglial cell	4.68967	1.06625	107.817	1.90446	18	immune
F12_B001365_B009253_S288.mm10-plus-1-0-1-0-0	0.0853658	1.17073	Brain_Non-Myeloid	18m	endothelial cell	4.07485	0.775064	57.8415	1.17073	18	endothelial
F12_B002338_B009294_S108.mm10-plus-1-0-1-0-0	0.0853658	0.585366	Brain_Non-Myeloid	18m	endothelial cell	4.71019	0.460815	110.073	0.585366	18	endothelial
F12_B002341_B009297_S60.mm10-plus-1-0-1-0-0	0.0731707	0.951219	Brain_Non-Myeloid	18m	endothelial cell	5.38684	0.668455	217.512	0.951219	18	endothelial
F12_B002342_B009298_S144.mm10-plus-1-0-1-0-0	0.0487805	0.780488	Brain_Non-Myeloid	18m	oligodendrocyte	5.32027	0.576887	203.439	0.780488	18	parenchyma
F12_B002346_B009249_S300.mm10-plus-1-0-1-0-0	0.0365854	1	Bladder	18m	bladder urothelial cell	0.829723	0.693147	1.29268	1	18	parenchyma
F12_B002503_B009456_S132.mm10-plus-1-0-1-0-0	0.0609756	0.745223	Brain_Myeloid	18m	microglial cell	5.03505	0.556882	152.707	0.745223	18	immune
F12_B002518_B009295_S192.mm10-plus-1-0-1-0-0	0.134146	1.98089	Brain_Myeloid	18m	microglial cell	5.14416	1.09222	170.427	1.98089	18	immune
F12_B002702_B009296_S276.mm10-plus-1-0-1-0-0	0.097561	2.0828	Brain_Myeloid	18m	microglial cell	4.69782	1.12584	108.707	2.0828	18	immune
F12_B002723_B009459_S84.mm10-plus-1-0-1-0-0	0.0609756	1	Bladder	18m	bladder urothelial cell	2.98346	0.693147	18.7561	1	18	parenchyma
F12_D045326_B009461_S252.mm10-plus-1-0-1-0-0	0.231707	0.487805	Brain_Non-Myeloid	18m	microglial cell	5.78247	0.397302	323.561	0.487805	18	immune
F12_D045372_B009292_S240.mm10-plus-1-0-1-0-0	0.158537	0.780488	Brain_Non-Myeloid	18m	brain pericyte	5.96009	0.576887	386.646	0.780488	18	stromal
F12_D045853_B009304_S228.mm10-plus-1-0-1-0-0	0.182927	1.91083	Brain_Myeloid	18m	microglial cell	4.01858	1.06844	54.6219	1.91083	18	immune
F13_B001060_B009250_S37.mm10-plus-1-0-1-0-0	0	0	Brain_Myeloid	18m	microglial cell	7.83864	0	2535.74	0	18	immune
F13_B001061_B009251_S121.mm10-plus-1-0-1-0-0	0.134146	2.80255	Brain_Myeloid	18m	microglial cell	3.73941	1.33567	41.0732	2.80255	18	immune
F13_B001363_B009260_S73.mm10-plus-1-0-1-0-0	0.0731707	1.04878	Brain_Non-Myeloid	18m	endothelial cell	4.97556	0.717245	143.829	1.04878	18	endothelial
F13_B001365_B009253_S289.mm10-plus-1-0-1-0-0	0.0487805	0.829268	Brain_Non-Myeloid	18m	endothelial cell	4.31651	0.603916	73.9268	0.829268	18	endothelial
F13_B001366_B009293_S25.mm10-plus-1-0-1-0-0	0.0487805	0.707317	Brain_Non-Myeloid	18m	oligodendrocyte	4.52073	0.534923	90.9024	0.707317	18	parenchyma
F13_B002338_B009294_S109.mm10-plus-1-0-1-0-0	0.109756	0.390244	Brain_Non-Myeloid	18m	endothelial cell	5.6	0.329479	269.427	0.390244	18	endothelial
F13_B002341_B009297_S61.mm10-plus-1-0-1-0-0	0.121951	0.195122	Brain_Non-Myeloid	18m	endothelial cell	5.80171	0.178248	329.866	0.195122	18	endothelial
F13_B002503_B009456_S133.mm10-plus-1-0-1-0-0	0.0731707	1.24204	Brain_Myeloid	18m	microglial cell	4.15334	0.807385	62.6463	1.24204	18	immune
F13_B002518_B009295_S193.mm10-plus-1-0-1-0-0	0.158537	1.57325	Brain_Myeloid	18m	microglial cell	4.28946	0.945169	71.9268	1.57325	18	immune
F13_B002702_B009296_S277.mm10-plus-1-0-1-0-0	0.195122	0.987261	Brain_Myeloid	18m	microglial cell	4.77594	0.686757	117.622	0.987261	18	immune
F13_D045324_B009460_S169.mm10-plus-1-0-1-0-0	0.0487805	0.666667	Bladder	18m	bladder urothelial cell	2.47674	0.510826	10.9024	0.666667	18	parenchyma
F13_D045326_B009461_S253.mm10-plus-1-0-1-0-0	0.207317	0.560976	Brain_Non-Myeloid	18m	microglial cell	5.82265	0.445311	336.866	0.560976	18	immune
F14_B001060_B009250_S38.mm10-plus-1-0-1-0-0	0.0121951	0.547771	Brain_Myeloid	18m	microglial cell	6.96836	0.436816	1061.48	0.547771	18	immune
F14_B001061_B009251_S122.mm10-plus-1-0-1-0-0	0.109756	2.74522	Brain_Myeloid	18m	macrophage	3.27299	1.32048	25.3902	2.74522	18	immune
F14_B001363_B009260_S74.mm10-plus-1-0-1-0-0	0.134146	0.804878	Brain_Non-Myeloid	18m	endothelial cell	4.0763	0.590493	57.9268	0.804878	18	endothelial
F14_B001365_B009253_S290.mm10-plus-1-0-1-0-0	0	0	Brain_Non-Myeloid	18m	neuronal stem cell	4.23869	0	68.3171	0	18	stem
F14_B002341_B009297_S62.mm10-plus-1-0-1-0-0	0.134146	0.219512	Brain_Non-Myeloid	18m	endothelial cell	5.49777	0.198451	243.146	0.219512	18	endothelial
F14_B002346_B009249_S2.mm10-plus-1-0-1-0-0	0.0243902	0.333333	Bladder	18m	bladder urothelial cell	0.597227	0.287682	0.817073	0.333333	18	parenchyma
F14_B002503_B009456_S134.mm10-plus-1-0-1-0-0	0.0609756	0.738854	Brain_Myeloid	18m	microglial cell	4.08639	0.553226	58.5244	0.738854	18	immune
F14_D045324_B009460_S170.mm10-plus-1-0-1-0-0	0.0365854	0.333333	Bladder	18m	bladder urothelial cell	2.03263	0.287682	6.63415	0.333333	18	parenchyma
F14_D045326_B009461_S254.mm10-plus-1-0-1-0-0	0	0	Brain_Non-Myeloid	18m	oligodendrocyte	4.6718	0	105.89	0	18	parenchyma
F14_D045853_B009304_S230.mm10-plus-1-0-1-0-0	0.146341	1.6242	Brain_Myeloid	18m	microglial cell	3.48461	0.964778	31.6098	1.6242	18	immune
F15_B001060_B009250_S39.mm10-plus-1-0-1-0-0	0.097561	1.71975	Brain_Myeloid	18m	microglial cell	4.93113	1.00054	137.537	1.71975	18	immune
F15_B001363_B009260_S75.mm10-plus-1-0-1-0-0	0.182927	0.585366	Brain_Non-Myeloid	18m	endothelial cell	4.56066	0.460815	94.6463	0.585366	18	endothelial
F15_B001365_B009253_S291.mm10-plus-1-0-1-0-0	0.0853658	1.14634	Brain_Non-Myeloid	18m	endothelial cell	4.17495	0.763765	64.0366	1.14634	18	endothelial
F15_B002338_B009294_S111.mm10-plus-1-0-1-0-0	0.134146	0.536585	Brain_Non-Myeloid	18m	endothelial cell	4.72382	0.429563	111.598	0.536585	18	endothelial
F15_B002341_B009297_S63.mm10-plus-1-0-1-0-0	0.0487805	0.731707	Brain_Non-Myeloid	18m	endothelial cell	5.66309	0.549108	287.037	0.731707	18	endothelial
F15_B002346_B009249_S3.mm10-plus-1-0-1-0-0	0.0121951	0.833333	Bladder	18m	bladder urothelial cell	0.26611	0.606136	0.304878	0.833333	18	parenchyma
F15_B002503_B009456_S135.mm10-plus-1-0-1-0-0	0.0243902	1.49045	Brain_Myeloid	18m	microglial cell	3.58724	0.912462	35.1341	1.49045	18	immune
F15_B002507_B009457_S219.mm10-plus-1-0-1-0-0	0.170732	2.39024	Brain_Non-Myeloid	18m	neuron	6.04884	1.2209	422.622	2.39024	18	parenchyma
F15_B002518_B009295_S195.mm10-plus-1-0-1-0-0	0.109756	1.87261	Brain_Myeloid	18m	microglial cell	4.33665	1.05522	75.4512	1.87261	18	immune
F15_B002702_B009296_S279.mm10-plus-1-0-1-0-0	0.0609756	2.20382	Brain_Myeloid	18m	microglial cell	4.58223	1.16434	96.7317	2.20382	18	immune
F15_B002723_B009459_S87.mm10-plus-1-0-1-0-0	0.0853658	1	Bladder	18m	bladder urothelial cell	2.6072	0.693147	12.561	1	18	parenchyma
F15_D045324_B009460_S171.mm10-plus-1-0-1-0-0	0.0853658	0.5	Bladder	18m	bladder urothelial cell	1.90502	0.405465	5.71951	0.5	18	parenchyma
F15_D045326_B009461_S255.mm10-plus-1-0-1-0-0	0.170732	0.317073	Brain_Non-Myeloid	18m	microglial cell	5.16806	0.275412	174.573	0.317073	18	immune
F15_D045372_B009292_S243.mm10-plus-1-0-1-0-0	0.134146	0.707317	Brain_Non-Myeloid	18m	endothelial cell	5.22935	0.534923	185.671	0.707317	18	endothelial
F15_D045853_B009304_S231.mm10-plus-1-0-1-0-0	0.134146	1.59873	Brain_Myeloid	18m	microglial cell	3.15388	0.955021	22.4268	1.59873	18	immune
F16_B001060_B009250_S40.mm10-plus-1-0-1-0-0	0.134146	0.847134	Brain_Myeloid	18m	macrophage	5.54665	0.613635	255.378	0.847134	18	immune
F16_B001061_B009251_S124.mm10-plus-1-0-1-0-0	0.097561	2.17834	Brain_Myeloid	18m	microglial cell	3.70521	1.15636	39.6585	2.17834	18	immune
F16_B001364_B009252_S208.mm10-plus-1-0-1-0-0	0.0731707	1.12195	Brain_Non-Myeloid	18m	oligodendrocyte	4.51647	0.752336	90.5122	1.12195	18	parenchyma
F16_B002341_B009297_S64.mm10-plus-1-0-1-0-0	0.109756	0.463415	Brain_Non-Myeloid	18m	endothelial cell	4.40598	0.380772	80.939	0.463415	18	endothelial
F16_B002342_B009298_S148.mm10-plus-1-0-1-0-0	0.182927	0.414634	Brain_Non-Myeloid	18m	astrocyte	5.37234	0.346871	214.366	0.414634	18	parenchyma
F16_B002346_B009249_S4.mm10-plus-1-0-1-0-0	0.0487805	0.5	Bladder	18m	bladder urothelial cell	0.963919	0.405465	1.62195	0.5	18	parenchyma
F16_B002503_B009456_S136.mm10-plus-1-0-1-0-0	0.0487805	0.592357	Brain_Myeloid	18m	microglial cell	4.4576	0.465215	85.2805	0.592357	18	immune
F16_B002507_B009457_S220.mm10-plus-1-0-1-0-0	0.219512	2.19512	Brain_Non-Myeloid	18m	neuron	6.02701	1.16163	413.476	2.19512	18	parenchyma
F16_B002518_B009295_S196.mm10-plus-1-0-1-0-0	0.0853658	2.10828	Brain_Myeloid	18m	microglial cell	3.9366	1.13407	50.2439	2.10828	18	immune
F16_B002702_B009296_S280.mm10-plus-1-0-1-0-0	0.109756	2.13376	Brain_Myeloid	18m	microglial cell	4.68866	1.14223	107.707	2.13376	18	immune
F16_D045326_B009461_S256.mm10-plus-1-0-1-0-0	0.219512	0.756098	Brain_Non-Myeloid	18m	microglial cell	5.89558	0.563094	362.427	0.756098	18	immune
F16_D045344_B009254_S160.mm10-plus-1-0-1-0-0	0	0	Brain_Non-Myeloid	18m	oligodendrocyte	5.59521	0	268.134	0	18	parenchyma
F16_D045372_B009292_S244.mm10-plus-1-0-1-0-0	0	0	Brain_Non-Myeloid	18m	oligodendrocyte	5.25125	0	189.805	0	18	parenchyma
F16_D045853_B009304_S232.mm10-plus-1-0-1-0-0	0.0365854	1.54777	Brain_Myeloid	18m	microglial cell	3.23916	0.935219	24.5122	1.54777	18	immune
F17_B001061_B009251_S125.mm10-plus-1-0-1-0-0	0.134146	2.09554	Brain_Myeloid	18m	microglial cell	4.39339	1.12996	79.9146	2.09554	18	immune
F17_B001363_B009260_S77.mm10-plus-1-0-1-0-0	0.170732	0.731707	Brain_Non-Myeloid	18m	oligodendrocyte	4.95152	0.549108	140.39	0.731707	18	parenchyma
F17_B002341_B009297_S65.mm10-plus-1-0-1-0-0	0.0365854	0.170732	Brain_Non-Myeloid	18m	brain pericyte	0.963919	0.157629	1.62195	0.170732	18	stromal
F17_B002342_B009298_S149.mm10-plus-1-0-1-0-0	0.134146	0.219512	Brain_Non-Myeloid	18m	astrocyte	5.97428	0.198451	392.183	0.219512	18	parenchyma
F17_B002346_B009249_S5.mm10-plus-1-0-1-0-0	0.0121951	0	Bladder	18m	bladder urothelial cell	0.583713	0	0.792683	0	18	parenchyma
F17_B002503_B009456_S137.mm10-plus-1-0-1-0-0	0.170732	0.89172	Brain_Myeloid	18m	microglial cell	4.92176	0.637486	136.244	0.89172	18	immune
F17_B002507_B009457_S221.mm10-plus-1-0-1-0-0	0.231707	1.70732	Brain_Non-Myeloid	18m	neuron	5.66929	0.995958	288.829	1.70732	18	parenchyma
F17_B002518_B009295_S197.mm10-plus-1-0-1-0-0	0.121951	1.68153	Brain_Myeloid	18m	microglial cell	4.28946	0.986387	71.9268	1.68153	18	immune
F17_D045326_B009461_S257.mm10-plus-1-0-1-0-0	0.268293	0.341463	Brain_Non-Myeloid	18m	microglial cell	5.59435	0.293761	267.902	0.341463	18	immune
F17_D045853_B009304_S233.mm10-plus-1-0-1-0-0	0.0731707	1.48408	Brain_Myeloid	18m	microglial cell	3.19668	0.909901	23.4512	1.48408	18	immune
F18_B001061_B009251_S126.mm10-plus-1-0-1-0-0	0.158537	2.66879	Brain_Myeloid	18m	microglial cell	4.57144	1.29986	95.6829	2.66879	18	immune
F18_B001365_B009253_S294.mm10-plus-1-0-1-0-0	0.097561	0.878049	Brain_Non-Myeloid	18m	medium spiny neuron	4.47595	0.630233	86.8781	0.878049	18	parenchyma
F18_B002338_B009294_S114.mm10-plus-1-0-1-0-0	0.134146	0.512195	Brain_Non-Myeloid	18m	neuron	3.86993	0.413562	46.939	0.512195	18	parenchyma
F18_B002341_B009297_S66.mm10-plus-1-0-1-0-0	0.0609756	0.219512	Brain_Non-Myeloid	18m	neuron	1.21368	0.198451	2.36585	0.219512	18	parenchyma
F18_B002342_B009298_S150.mm10-plus-1-0-1-0-0	0.0609756	0.268293	Brain_Non-Myeloid	18m	oligodendrocyte	2.48083	0.237672	10.9512	0.268293	18	parenchyma
F18_B002346_B009249_S6.mm10-plus-1-0-1-0-0	0.0731707	0.666667	Bladder	18m	bladder urothelial cell	0.791778	0.510826	1.20732	0.666667	18	parenchyma
F18_B002503_B009456_S138.mm10-plus-1-0-1-0-0	0.0609756	1.01911	Brain_Myeloid	18m	microglial cell	4.68224	0.702656	107.012	1.01911	18	immune
F18_B002518_B009295_S198.mm10-plus-1-0-1-0-0	0.195122	1.84076	Brain_Myeloid	18m	microglial cell	5.14806	1.04407	171.098	1.84076	18	immune
F18_B002702_B009296_S282.mm10-plus-1-0-1-0-0	0.097561	1.09554	Brain_Myeloid	18m	microglial cell	4.00422	0.739812	53.8293	1.09554	18	immune
F18_B002723_B009459_S90.mm10-plus-1-0-1-0-0	0.121951	0.5	Bladder	18m	bladder urothelial cell	3.42052	0.405465	29.5854	0.5	18	parenchyma
F18_D045326_B009461_S258.mm10-plus-1-0-1-0-0	0.121951	0.195122	Brain_Non-Myeloid	18m	microglial cell	4.83464	0.178248	124.793	0.195122	18	immune
F18_D045853_B009304_S234.mm10-plus-1-0-1-0-0	0.0853658	0.929936	Brain_Myeloid	18m	microglial cell	3.8561	0.657487	46.2805	0.929936	18	immune
F19_B001060_B009250_S43.mm10-plus-1-0-1-0-0	0	0	Brain_Myeloid	18m	microglial cell	5.13386	0	168.671	0	18	immune
F19_B001061_B009251_S127.mm10-plus-1-0-1-0-0	0.146341	1.81529	Brain_Myeloid	18m	microglial cell	4.51993	1.03506	90.8293	1.81529	18	immune
F19_B002341_B009297_S67.mm10-plus-1-0-1-0-0	0.0731707	0.439024	Brain_Non-Myeloid	18m	endothelial cell	5.80928	0.363965	332.378	0.439024	18	endothelial
F19_B002342_B009298_S151.mm10-plus-1-0-1-0-0	0.158537	0.390244	Brain_Non-Myeloid	18m	astrocyte	5.20267	0.329479	180.756	0.390244	18	parenchyma
F19_B002346_B009249_S7.mm10-plus-1-0-1-0-0	0.0243902	0.333333	Bladder	18m	bladder urothelial cell	1.12271	0.287682	2.07317	0.333333	18	parenchyma
F19_B002503_B009456_S139.mm10-plus-1-0-1-0-0	0.0731707	1.25478	Brain_Myeloid	18m	microglial cell	4.09027	0.813051	58.7561	1.25478	18	immune
F19_B002507_B009457_S223.mm10-plus-1-0-1-0-0	0.134146	2.7561	Brain_Non-Myeloid	18m	neuron	5.91139	1.32338	368.219	2.7561	18	parenchyma
F19_B002518_B009295_S199.mm10-plus-1-0-1-0-0	0.158537	1.95541	Brain_Myeloid	18m	microglial cell	4.07919	1.08364	58.0976	1.95541	18	immune
F19_B002702_B009296_S283.mm10-plus-1-0-1-0-0	0	0	Brain_Myeloid	18m	microglial cell	4.44093	0	83.8537	0	18	immune
F19_B002723_B009459_S91.mm10-plus-1-0-1-0-0	0	0	Bladder	18m	bladder urothelial cell	2.27414	0	8.71951	0	18	parenchyma
F19_D045324_B009460_S175.mm10-plus-1-0-1-0-0	0.121951	1	Bladder	18m	bladder urothelial cell	2.62855	0.693147	12.8537	1	18	parenchyma
F19_D045326_B009461_S259.mm10-plus-1-0-1-0-0	0.182927	0.902439	Brain_Non-Myeloid	18m	oligodendrocyte	5.80286	0.643137	330.244	0.902439	18	parenchyma
F19_D045344_B009254_S163.mm10-plus-1-0-1-0-0	0.158537	0.682927	Brain_Non-Myeloid	18m	oligodendrocyte	5.68797	0.520534	294.293	0.682927	18	parenchyma
F19_D045853_B009304_S235.mm10-plus-1-0-1-0-0	0.0731707	1.86624	Brain_Myeloid	18m	microglial cell	2.15006	1.053	7.58537	1.86624	18	immune
F1_B001060_B009250_S25.mm10-plus-1-0-1-0-0	0.195122	0.458599	Brain_Myeloid	18m	macrophage	4.61633	0.377476	100.122	0.458599	18	immune
F1_B001061_B009251_S109.mm10-plus-1-0-1-0-0	0.097561	1.95541	Brain_Myeloid	18m	microglial cell	5.11302	1.08364	165.171	1.95541	18	immune
F1_B001363_B009260_S61.mm10-plus-1-0-1-0-0	0.243902	0.609756	Brain_Non-Myeloid	18m	endothelial cell	4.72165	0.476083	111.354	0.609756	18	endothelial
F1_B001365_B009253_S277.mm10-plus-1-0-1-0-0	0.134146	1.02439	Brain_Non-Myeloid	18m	endothelial cell	4.53744	0.705269	92.4512	1.02439	18	endothelial
F1_B002346_B009249_S289.mm10-plus-1-0-1-0-0	0.0853658	2.83333	Bladder	18m	bladder cell	3.27714	1.34373	25.5	2.83333	18	parenchyma
F1_B002503_B009456_S121.mm10-plus-1-0-1-0-0	0.0609756	1.23567	Brain_Myeloid	18m	microglial cell	4.33649	0.80454	75.439	1.23567	18	immune
F1_B002518_B009295_S181.mm10-plus-1-0-1-0-0	0.109756	2.10828	Brain_Myeloid	18m	microglial cell	3.57399	1.13407	34.6585	2.10828	18	immune
F1_B002723_B009459_S73.mm10-plus-1-0-1-0-0	0.109756	0.833333	Bladder	18m	bladder cell	3.37149	0.606136	28.1219	0.833333	18	parenchyma
F1_D045324_B009460_S157.mm10-plus-1-0-1-0-0	0.0487805	0.666667	Bladder	18m	bladder cell	1.83745	0.510826	5.28049	0.666667	18	parenchyma
F1_D045326_B009461_S241.mm10-plus-1-0-1-0-0	0.134146	0.463415	Brain_Non-Myeloid	18m	microglial cell	5.23443	0.380772	186.622	0.463415	18	immune
F20_B001060_B009250_S44.mm10-plus-1-0-1-0-0	0.134146	2	Brain_Myeloid	18m	microglial cell	5.27961	1.09861	195.293	2	18	immune
F20_B001061_B009251_S128.mm10-plus-1-0-1-0-0	0.134146	1.75159	Brain_Myeloid	18m	microglial cell	4.75936	1.01218	115.671	1.75159	18	immune
F20_B002338_B009294_S116.mm10-plus-1-0-1-0-0	0.0731707	0.682927	Brain_Non-Myeloid	18m	oligodendrocyte	4.7653	0.520534	116.366	0.682927	18	parenchyma
F20_B002341_B009297_S68.mm10-plus-1-0-1-0-0	0.0365854	0.560976	Brain_Non-Myeloid	18m	brain pericyte	1.65939	0.445311	4.2561	0.560976	18	stromal
F20_B002346_B009249_S8.mm10-plus-1-0-1-0-0	0.0365854	0.333333	Bladder	18m	bladder urothelial cell	1.02263	0.287682	1.78049	0.333333	18	parenchyma
F20_B002503_B009456_S140.mm10-plus-1-0-1-0-0	0.158537	1.53503	Brain_Myeloid	18m	microglial cell	4.23869	0.930206	68.3171	1.53503	18	immune
F20_B002518_B009295_S200.mm10-plus-1-0-1-0-0	0.243902	1.6242	Brain_Myeloid	18m	microglial cell	4.57408	0.964778	95.939	1.6242	18	immune
F20_B002702_B009296_S284.mm10-plus-1-0-1-0-0	0.0853658	2.73885	Brain_Myeloid	18m	microglial cell	4.46212	1.31878	85.6707	2.73885	18	immune
F20_B002723_B009459_S92.mm10-plus-1-0-1-0-0	0.097561	1.33333	Bladder	18m	bladder urothelial cell	3.11784	0.847298	21.5976	1.33333	18	parenchyma
F20_D045324_B009460_S176.mm10-plus-1-0-1-0-0	0.0365854	0.666667	Bladder	18m	bladder urothelial cell	3.95779	0.510826	51.3415	0.666667	18	parenchyma
F20_D045326_B009461_S260.mm10-plus-1-0-1-0-0	0.0853658	0.512195	Brain_Non-Myeloid	18m	microglial cell	5.95622	0.413562	385.146	0.512195	18	immune
F20_D045853_B009304_S236.mm10-plus-1-0-1-0-0	0.121951	1.44586	Brain_Myeloid	18m	microglial cell	3.00423	0.894397	19.1707	1.44586	18	immune
F21_B001060_B009250_S45.mm10-plus-1-0-1-0-0	0.231707	2.23567	Brain_Myeloid	18m	microglial cell	4.90048	1.17424	133.354	2.23567	18	immune
F21_B001061_B009251_S129.mm10-plus-1-0-1-0-0	0.134146	1.72611	Brain_Myeloid	18m	microglial cell	4.15717	1.00288	62.8902	1.72611	18	immune
F21_B001363_B009260_S81.mm10-plus-1-0-1-0-0	0.097561	0.97561	Brain_Non-Myeloid	18m	neuron	4.85536	0.680877	127.427	0.97561	18	parenchyma
F21_B001364_B009252_S213.mm10-plus-1-0-1-0-0	0.134146	0.731707	Brain_Non-Myeloid	18m	oligodendrocyte	5.69881	0.549108	297.512	0.731707	18	parenchyma
F21_B001366_B009293_S33.mm10-plus-1-0-1-0-0	0.134146	0.609756	Brain_Non-Myeloid	18m	interneuron	5.23858	0.476083	187.402	0.609756	18	parenchyma
F21_B002341_B009297_S69.mm10-plus-1-0-1-0-0	0.0121951	0.195122	Brain_Non-Myeloid	18m	brain pericyte	0.320669	0.178248	0.378049	0.195122	18	stromal
F21_B002503_B009456_S141.mm10-plus-1-0-1-0-0	0.0853658	1.24204	Brain_Myeloid	18m	microglial cell	3.68215	0.807385	38.7317	1.24204	18	immune
F21_B002702_B009296_S285.mm10-plus-1-0-1-0-0	0.182927	2.07006	Brain_Myeloid	18m	microglial cell	4.59401	1.1217	97.8902	2.07006	18	immune
F21_B002723_B009459_S93.mm10-plus-1-0-1-0-0	0.146341	1	Bladder	18m	bladder urothelial cell	3.32214	0.693147	26.7195	1	18	parenchyma
F21_D045326_B009461_S261.mm10-plus-1-0-1-0-0	0.256098	0.463415	Brain_Non-Myeloid	18m	microglial cell	6.39437	0.380772	597.463	0.463415	18	immune
F21_D045853_B009304_S237.mm10-plus-1-0-1-0-0	0.0365854	1.91083	Brain_Myeloid	18m	microglial cell	3.59865	1.06844	35.5488	1.91083	18	immune
F22_B001060_B009250_S46.mm10-plus-1-0-1-0-0	0.0487805	0.598726	Brain_Myeloid	18m	microglial cell	4.52258	0.469207	91.0732	0.598726	18	immune
F22_B001061_B009251_S130.mm10-plus-1-0-1-0-0	0.0243902	2.24841	Brain_Myeloid	18m	microglial cell	4.43183	1.17816	83.0854	2.24841	18	immune
F22_B002338_B009294_S118.mm10-plus-1-0-1-0-0	0.0487805	0.682927	Brain_Non-Myeloid	18m	oligodendrocyte precursor cell	4.73459	0.520534	112.817	0.682927	18	stem
F22_B002342_B009298_S154.mm10-plus-1-0-1-0-0	0.134146	0.780488	Brain_Non-Myeloid	18m	ependymal cell	4.82851	0.576887	124.024	0.780488	18	stromal
F22_B002346_B009249_S10.mm10-plus-1-0-1-0-0	0.0609756	0.833333	Bladder	18m	bladder urothelial cell	1.17301	0.606136	2.23171	0.833333	18	parenchyma
F22_B002503_B009456_S142.mm10-plus-1-0-1-0-0	0.207317	0.375796	Brain_Myeloid	18m	microglial cell	5.4914	0.319033	241.598	0.375796	18	immune
F22_B002702_B009296_S286.mm10-plus-1-0-1-0-0	0.0365854	2.29299	Brain_Myeloid	18m	microglial cell	4.45845	1.1918	85.3536	2.29299	18	immune
F22_B002723_B009459_S94.mm10-plus-1-0-1-0-0	0.195122	1.66667	Bladder	18m	bladder urothelial cell	3.67414	0.980829	38.4146	1.66667	18	parenchyma
F22_D045324_B009460_S178.mm10-plus-1-0-1-0-0	0.0243902	0.166667	Bladder	18m	bladder urothelial cell	1.28026	0.154151	2.59756	0.166667	18	parenchyma
F22_D045326_B009461_S262.mm10-plus-1-0-1-0-0	0.0731707	0.365854	Brain_Non-Myeloid	18m	microglial cell	5.82333	0.31178	337.098	0.365854	18	immune
F22_D045853_B009304_S238.mm10-plus-1-0-1-0-0	0.170732	1.59873	Brain_Myeloid	18m	microglial cell	3.1663	0.955021	22.7195	1.59873	18	immune
F2_B001060_B009250_S26.mm10-plus-1-0-1-0-0	0.219512	1.54777	Brain_Myeloid	18m	microglial cell	4.56104	0.935219	94.6829	1.54777	18	immune
F2_B001061_B009251_S110.mm10-plus-1-0-1-0-0	0.109756	2.17834	Brain_Myeloid	18m	microglial cell	4.68709	1.15636	107.537	2.17834	18	immune
F2_B001363_B009260_S62.mm10-plus-1-0-1-0-0	0.134146	0.926829	Brain_Non-Myeloid	18m	endothelial cell	4.61801	0.655876	100.293	0.926829	18	endothelial
F2_B001364_B009252_S194.mm10-plus-1-0-1-0-0	0.134146	1.04878	Brain_Non-Myeloid	18m	oligodendrocyte	4.87529	0.717245	130.012	1.04878	18	parenchyma
F2_B001365_B009253_S278.mm10-plus-1-0-1-0-0	0.121951	0.829268	Brain_Non-Myeloid	18m	endothelial cell	4.84869	0.603916	126.573	0.829268	18	endothelial
F2_B002338_B009294_S98.mm10-plus-1-0-1-0-0	0.109756	0.609756	Brain_Non-Myeloid	18m	endothelial cell	5.57025	0.476083	261.5	0.609756	18	endothelial
F2_B002346_B009249_S290.mm10-plus-1-0-1-0-0	0.097561	1.83333	Bladder	18m	bladder cell	3.94913	1.04145	50.8902	1.83333	18	parenchyma
F2_B002503_B009456_S122.mm10-plus-1-0-1-0-0	0.0243902	0.745223	Brain_Myeloid	18m	microglial cell	4.27225	0.556882	70.6829	0.745223	18	immune
F2_B002518_B009295_S182.mm10-plus-1-0-1-0-0	0.0731707	1.89809	Brain_Myeloid	18m	microglial cell	3.93326	1.06405	50.0732	1.89809	18	immune
F2_B002702_B009296_S266.mm10-plus-1-0-1-0-0	0.146341	1.5414	Brain_Myeloid	18m	microglial cell	4.68179	0.932716	106.963	1.5414	18	immune
F2_B002723_B009459_S74.mm10-plus-1-0-1-0-0	0.134146	2	Bladder	18m	bladder cell	3.51808	1.09861	32.7195	2	18	parenchyma
F2_D045324_B009460_S158.mm10-plus-1-0-1-0-0	0.0609756	1.16667	Bladder	18m	bladder cell	2.07639	0.77319	6.97561	1.16667	18	parenchyma
F2_D045326_B009461_S242.mm10-plus-1-0-1-0-0	0.207317	0.439024	Brain_Non-Myeloid	18m	microglial cell	5.36129	0.363965	212	0.439024	18	immune
F2_D045853_B009304_S218.mm10-plus-1-0-1-0-0	0.134146	2.35032	Brain_Myeloid	18m	microglial cell	4.72306	1.20906	111.512	2.35032	18	immune
F3_B001060_B009250_S27.mm10-plus-1-0-1-0-0	0.109756	2.89172	Brain_Myeloid	18m	microglial cell	3.6729	1.35885	38.3659	2.89172	18	immune
F3_B001061_B009251_S111.mm10-plus-1-0-1-0-0	0.231707	2.46497	Brain_Myeloid	18m	microglial cell	4.17925	1.2427	64.3171	2.46497	18	immune
F3_B002341_B009297_S51.mm10-plus-1-0-1-0-0	0.121951	0.634146	Brain_Non-Myeloid	18m	CD8-positive, alpha-beta T cell	5.83145	0.491121	339.854	0.634146	18	immune
F3_B002346_B009249_S291.mm10-plus-1-0-1-0-0	0.0487805	1.5	Bladder	18m	bladder cell	3.97259	0.916291	52.1219	1.5	18	parenchyma
F3_B002503_B009456_S123.mm10-plus-1-0-1-0-0	0.109756	1.2293	Brain_Myeloid	18m	microglial cell	4.59635	0.801687	98.1219	1.2293	18	immune
F3_B002723_B009459_S75.mm10-plus-1-0-1-0-0	0.121951	1.83333	Bladder	18m	bladder cell	3.62759	1.04145	36.6219	1.83333	18	parenchyma
F3_D045324_B009460_S159.mm10-plus-1-0-1-0-0	0.0609756	0.5	Bladder	18m	bladder cell	2.55742	0.405465	11.9024	0.5	18	parenchyma
F3_D045326_B009461_S243.mm10-plus-1-0-1-0-0	0.341463	0.512195	Brain_Non-Myeloid	18m	microglial cell	5.66562	0.413562	287.768	0.512195	18	immune
F3_D045372_B009292_S231.mm10-plus-1-0-1-0-0	0.0609756	0.707317	Brain_Non-Myeloid	18m	endothelial cell	5.33783	0.534923	207.061	0.707317	18	endothelial
F3_D045853_B009304_S219.mm10-plus-1-0-1-0-0	0.0365854	2.19745	Brain_Myeloid	18m	microglial cell	3.78253	1.16235	42.9268	2.19745	18	immune
F4_B001060_B009250_S28.mm10-plus-1-0-1-0-0	0.146341	1.71975	Brain_Myeloid	18m	microglial cell	4.33617	1.00054	75.4146	1.71975	18	immune
F4_B001061_B009251_S112.mm10-plus-1-0-1-0-0	0.109756	2.57325	Brain_Myeloid	18m	microglial cell	4.0155	1.27348	54.4512	2.57325	18	immune
F4_B001363_B009260_S64.mm10-plus-1-0-1-0-0	0.0853658	0.951219	Brain_Non-Myeloid	18m	endothelial cell	4.41693	0.668455	81.8415	0.951219	18	endothelial
F4_B001365_B009253_S280.mm10-plus-1-0-1-0-0	0.097561	1.2439	Brain_Non-Myeloid	18m	endothelial cell	4.87845	0.808217	130.427	1.2439	18	endothelial
F4_B002338_B009294_S100.mm10-plus-1-0-1-0-0	0.134146	0.292683	Brain_Non-Myeloid	18m	endothelial cell	3.61683	0.25672	36.2195	0.292683	18	endothelial
F4_B002341_B009297_S52.mm10-plus-1-0-1-0-0	0.109756	0.585366	Brain_Non-Myeloid	18m	CD8-positive, alpha-beta T cell	5.76981	0.460815	319.476	0.585366	18	immune
F4_B002342_B009298_S136.mm10-plus-1-0-1-0-0	0.0609756	0.439024	Brain_Non-Myeloid	18m	oligodendrocyte precursor cell	4.69336	0.363965	108.22	0.439024	18	stem
F4_B002346_B009249_S292.mm10-plus-1-0-1-0-0	0.0243902	2.33333	Bladder	18m	bladder cell	4.07339	1.20397	57.7561	2.33333	18	parenchyma
F4_B002503_B009456_S124.mm10-plus-1-0-1-0-0	0.158537	1.28662	Brain_Myeloid	18m	microglial cell	4.70733	0.827077	109.756	1.28662	18	immune
F4_B002518_B009295_S184.mm10-plus-1-0-1-0-0	0.146341	1.98726	Brain_Myeloid	18m	microglial cell	3.65351	1.09436	37.6098	1.98726	18	immune
F4_B002723_B009459_S76.mm10-plus-1-0-1-0-0	0.134146	0.833333	Bladder	18m	bladder cell	3.33698	0.606136	27.1341	0.833333	18	parenchyma
F4_D045324_B009460_S160.mm10-plus-1-0-1-0-0	0.0365854	0.666667	Bladder	18m	bladder cell	2.8538	0.510826	16.3537	0.666667	18	parenchyma
F4_D045326_B009461_S244.mm10-plus-1-0-1-0-0	0.219512	0.585366	Brain_Non-Myeloid	18m	microglial cell	5.33988	0.460815	207.488	0.585366	18	immune
F4_D045372_B009292_S232.mm10-plus-1-0-1-0-0	0.158537	0.878049	Brain_Non-Myeloid	18m	endothelial cell	5.9326	0.630233	376.134	0.878049	18	endothelial
F4_D045853_B009304_S220.mm10-plus-1-0-1-0-0	0.231707	1.55414	Brain_Myeloid	18m	microglial cell	4.75705	0.937716	115.402	1.55414	18	immune
F5_B001060_B009250_S29.mm10-plus-1-0-1-0-0	0.219512	2.32484	Brain_Myeloid	18m	microglial cell	7.25991	1.20142	1421.13	2.32484	18	immune
F5_B001061_B009251_S113.mm10-plus-1-0-1-0-0	0.121951	2.74522	Brain_Myeloid	18m	microglial cell	4.52642	1.32048	91.4268	2.74522	18	immune
F5_B001363_B009260_S65.mm10-plus-1-0-1-0-0	0.158537	0.951219	Brain_Non-Myeloid	18m	endothelial cell	4.97942	0.668454	144.39	0.951219	18	endothelial
F5_B001365_B009253_S281.mm10-plus-1-0-1-0-0	0.146341	0.560976	Brain_Non-Myeloid	18m	endothelial cell	4.97176	0.445311	143.28	0.560976	18	endothelial
F5_B002338_B009294_S101.mm10-plus-1-0-1-0-0	0.0365854	0.658536	Brain_Non-Myeloid	18m	endothelial cell	4.88723	0.505936	131.585	0.658536	18	endothelial
F5_B002341_B009297_S53.mm10-plus-1-0-1-0-0	0.0609756	0.731707	Brain_Non-Myeloid	18m	endothelial cell	5.29569	0.549108	198.476	0.731707	18	endothelial
F5_B002346_B009249_S293.mm10-plus-1-0-1-0-0	0.121951	0.5	Bladder	18m	bladder cell	3.07933	0.405465	20.7439	0.5	18	parenchyma
F5_B002503_B009456_S125.mm10-plus-1-0-1-0-0	0.0243902	0.77707	Brain_Myeloid	18m	microglial cell	4.37729	0.574966	78.6219	0.77707	18	immune
F5_B002518_B009295_S185.mm10-plus-1-0-1-0-0	0.170732	1.05732	Brain_Myeloid	18m	microglial cell	4.09414	0.721407	58.9878	1.05732	18	immune
F5_B002723_B009459_S77.mm10-plus-1-0-1-0-0	0.097561	0.333333	Bladder	18m	bladder cell	3.45655	0.287682	30.7073	0.333333	18	parenchyma
F5_D045324_B009460_S161.mm10-plus-1-0-1-0-0	0.0487805	0	Bladder	18m	bladder cell	2.04848	0	6.7561	0	18	parenchyma
F5_D045326_B009461_S245.mm10-plus-1-0-1-0-0	0.268293	0.756097	Brain_Non-Myeloid	18m	microglial cell	5.53849	0.563094	253.293	0.756097	18	immune
F5_D045853_B009304_S221.mm10-plus-1-0-1-0-0	0.097561	1.73248	Brain_Myeloid	18m	microglial cell	4.08454	1.00521	58.4146	1.73248	18	immune
F6_B001060_B009250_S30.mm10-plus-1-0-1-0-0	0.231707	1.78344	Brain_Myeloid	18m	microglial cell	5.14544	1.02369	170.646	1.78344	18	immune
F6_B001061_B009251_S114.mm10-plus-1-0-1-0-0	0.134146	2.25478	Brain_Myeloid	18m	microglial cell	3.96868	1.18012	51.9146	2.25478	18	immune
F6_B001363_B009260_S66.mm10-plus-1-0-1-0-0	0.146341	1.19512	Brain_Non-Myeloid	18m	endothelial cell	4.79357	0.786238	119.732	1.19512	18	endothelial
F6_B001365_B009253_S282.mm10-plus-1-0-1-0-0	0.121951	0.487805	Brain_Non-Myeloid	18m	endothelial cell	5.29011	0.397302	197.366	0.487805	18	endothelial
F6_B001366_B009293_S18.mm10-plus-1-0-1-0-0	0.170732	0.97561	Brain_Non-Myeloid	18m	oligodendrocyte	5.34717	0.680877	209.012	0.97561	18	parenchyma
F6_B002338_B009294_S102.mm10-plus-1-0-1-0-0	0.0487805	0.390244	Brain_Non-Myeloid	18m	endothelial cell	4.69948	0.329479	108.89	0.390244	18	endothelial
F6_B002346_B009249_S294.mm10-plus-1-0-1-0-0	0.121951	1	Bladder	18m	bladder urothelial cell	4.8565	0.693147	127.573	1	18	parenchyma
F6_B002503_B009456_S126.mm10-plus-1-0-1-0-0	0.134146	1.16561	Brain_Myeloid	18m	microglial cell	4.78993	0.7727	119.293	1.16561	18	immune
F6_B002518_B009295_S186.mm10-plus-1-0-1-0-0	0.121951	1.82166	Brain_Myeloid	18m	microglial cell	4.44366	1.03732	84.0854	1.82166	18	immune
F6_B002723_B009459_S78.mm10-plus-1-0-1-0-0	0.0609756	0.333333	Bladder	18m	bladder cell	1.03136	0.287682	1.80488	0.333333	18	parenchyma
F6_D045324_B009460_S162.mm10-plus-1-0-1-0-0	0.097561	0.333333	Bladder	18m	bladder cell	2.084	0.287682	7.03659	0.333333	18	parenchyma
F6_D045326_B009461_S246.mm10-plus-1-0-1-0-0	0.109756	0.195122	Brain_Non-Myeloid	18m	microglial cell	3.90542	0.178248	48.6707	0.195122	18	immune
F6_D045853_B009304_S222.mm10-plus-1-0-1-0-0	0.109756	0.898089	Brain_Myeloid	18m	microglial cell	5.05974	0.640848	156.549	0.898089	18	immune
F7_B001060_B009250_S31.mm10-plus-1-0-1-0-0	0.182927	1.76433	Brain_Myeloid	18m	microglial cell	4.60199	1.0168	98.6829	1.76433	18	immune
F7_B001061_B009251_S115.mm10-plus-1-0-1-0-0	0.0853658	2.6242	Brain_Myeloid	18m	microglial cell	3.34088	1.28763	27.2439	2.6242	18	immune
F7_B001365_B009253_S283.mm10-plus-1-0-1-0-0	0.109756	0.97561	Brain_Non-Myeloid	18m	endothelial cell	5.01833	0.680877	150.159	0.97561	18	endothelial
F7_B002341_B009297_S55.mm10-plus-1-0-1-0-0	0.0365854	0.487805	Brain_Non-Myeloid	18m	oligodendrocyte	4.60444	0.397302	98.9268	0.487805	18	parenchyma
F7_B002503_B009456_S127.mm10-plus-1-0-1-0-0	0.0121951	1.41401	Brain_Myeloid	18m	microglial cell	4.14178	0.88129	61.9146	1.41401	18	immune
F7_B002518_B009295_S187.mm10-plus-1-0-1-0-0	0.097561	1.80255	Brain_Myeloid	18m	microglial cell	4.04433	1.03053	56.0732	1.80255	18	immune
F7_B002702_B009296_S271.mm10-plus-1-0-1-0-0	0.121951	1.86624	Brain_Myeloid	18m	macrophage	4.64591	1.053	103.159	1.86624	18	immune
F7_B002723_B009459_S79.mm10-plus-1-0-1-0-0	0.097561	1.33333	Bladder	18m	bladder cell	3.45153	0.847298	30.5488	1.33333	18	parenchyma
F7_D045326_B009461_S247.mm10-plus-1-0-1-0-0	0.0731707	0.317073	Brain_Non-Myeloid	18m	microglial cell	5.58313	0.275412	264.902	0.317073	18	immune
F7_D045344_B009254_S151.mm10-plus-1-0-1-0-0	0.109756	0.512195	Brain_Non-Myeloid	18m	astrocyte	5.66385	0.413562	287.256	0.512195	18	parenchyma
F7_D045372_B009292_S235.mm10-plus-1-0-1-0-0	0.170732	0.609756	Brain_Non-Myeloid	18m	brain pericyte	5.07441	0.476083	158.878	0.609756	18	stromal
F7_D045853_B009304_S223.mm10-plus-1-0-1-0-0	0.0365854	1.08917	Brain_Myeloid	18m	microglial cell	1.7733	0.736768	4.89024	1.08917	18	immune
F8_B001060_B009250_S32.mm10-plus-1-0-1-0-0	0.0853658	1.7707	Brain_Myeloid	18m	microglial cell	4.19482	1.0191	65.3415	1.7707	18	immune
F8_B001061_B009251_S116.mm10-plus-1-0-1-0-0	0.121951	2.24841	Brain_Myeloid	18m	microglial cell	3.78447	1.17816	43.0122	2.24841	18	immune
F8_B001363_B009260_S68.mm10-plus-1-0-1-0-0	0.097561	1.19512	Brain_Non-Myeloid	18m	endothelial cell	4.46057	0.786238	85.5366	1.19512	18	endothelial
F8_B001365_B009253_S284.mm10-plus-1-0-1-0-0	0.280488	0.682927	Brain_Non-Myeloid	18m	endothelial cell	5.86933	0.520534	353.012	0.682927	18	endothelial
F8_B001366_B009293_S20.mm10-plus-1-0-1-0-0	0.0487805	0.902439	Brain_Non-Myeloid	18m	oligodendrocyte	4.9096	0.643137	134.585	0.902439	18	parenchyma
F8_B002338_B009294_S104.mm10-plus-1-0-1-0-0	0.158537	0.560976	Brain_Non-Myeloid	18m	endothelial cell	4.98118	0.445311	144.646	0.560976	18	endothelial
F8_B002342_B009298_S140.mm10-plus-1-0-1-0-0	0.0731707	0.097561	Brain_Non-Myeloid	18m	astrocyte	5.32545	0.0930904	204.5	0.097561	18	parenchyma
F8_B002346_B009249_S296.mm10-plus-1-0-1-0-0	0.0731707	0	Bladder	18m	bladder urothelial cell	1.72668	0	4.62195	0	18	parenchyma
F8_B002503_B009456_S128.mm10-plus-1-0-1-0-0	0.0731707	1.1465	Brain_Myeloid	18m	microglial cell	4.9584	0.763837	141.366	1.1465	18	immune
F8_B002518_B009295_S188.mm10-plus-1-0-1-0-0	0.121951	1.77707	Brain_Myeloid	18m	microglial cell	5.15779	1.0214	172.78	1.77707	18	immune
F8_B002702_B009296_S272.mm10-plus-1-0-1-0-0	0.146341	1.32484	Brain_Myeloid	18m	microglial cell	4.93491	0.843652	138.061	1.32484	18	immune
F8_B002723_B009459_S80.mm10-plus-1-0-1-0-0	0.0853658	0.833333	Bladder	18m	bladder urothelial cell	3.30572	0.606136	26.2683	0.833333	18	parenchyma
F8_D045326_B009461_S248.mm10-plus-1-0-1-0-0	0.182927	0.780488	Brain_Non-Myeloid	18m	microglial cell	5.20508	0.576887	181.195	0.780488	18	immune
F8_D045372_B009292_S236.mm10-plus-1-0-1-0-0	0.0365854	0.658537	Brain_Non-Myeloid	18m	endothelial cell	5.24959	0.505936	189.488	0.658537	18	endothelial
F8_D045853_B009304_S224.mm10-plus-1-0-1-0-0	0.109756	1.56051	Brain_Myeloid	18m	microglial cell	3.49466	0.940206	31.939	1.56051	18	immune
F9_B001061_B009251_S117.mm10-plus-1-0-1-0-0	0.097561	2.23567	Brain_Myeloid	18m	microglial cell	4.49328	1.17424	88.4146	2.23567	18	immune
F9_B001363_B009260_S69.mm10-plus-1-0-1-0-0	0.0609756	0.585366	Brain_Non-Myeloid	18m	endothelial cell	3.87677	0.460815	47.2683	0.585366	18	endothelial
F9_B001365_B009253_S285.mm10-plus-1-0-1-0-0	0.158537	0.780488	Brain_Non-Myeloid	18m	endothelial cell	4.7517	0.576887	114.78	0.780488	18	endothelial
F9_B001366_B009293_S21.mm10-plus-1-0-1-0-0	0.158537	1.19512	Brain_Non-Myeloid	18m	interneuron	5.0193	0.786238	150.305	1.19512	18	parenchyma
F9_B002338_B009294_S105.mm10-plus-1-0-1-0-0	0.121951	0.829268	Brain_Non-Myeloid	18m	brain pericyte	4.79266	0.603916	119.622	0.829268	18	stromal
F9_B002341_B009297_S57.mm10-plus-1-0-1-0-0	0.121951	0.902439	Brain_Non-Myeloid	18m	neuron	5.37737	0.643137	215.451	0.902439	18	parenchyma
F9_B002503_B009456_S129.mm10-plus-1-0-1-0-0	0.0121951	0.910828	Brain_Myeloid	18m	microglial cell	3.74346	0.647537	41.2439	0.910828	18	immune
F9_B002518_B009295_S189.mm10-plus-1-0-1-0-0	0.121951	1.12102	Brain_Myeloid	18m	microglial cell	3.84076	0.751897	45.561	1.12102	18	immune
F9_B002723_B009459_S81.mm10-plus-1-0-1-0-0	0.0731707	0.666667	Bladder	18m	bladder urothelial cell	3.60031	0.510826	35.6098	0.666667	18	parenchyma
F9_D045324_B009460_S165.mm10-plus-1-0-1-0-0	0.0609756	1.33333	Bladder	18m	bladder urothelial cell	2.60179	0.847298	12.4878	1.33333	18	parenchyma
F9_D045326_B009461_S249.mm10-plus-1-0-1-0-0	0.207317	0.097561	Brain_Non-Myeloid	18m	microglial cell	5.1622	0.0930904	173.549	0.097561	18	immune
F9_D045853_B009304_S225.mm10-plus-1-0-1-0-0	0.0731707	1.78344	Brain_Myeloid	18m	microglial cell	2.78471	1.02369	15.1951	1.78344	18	immune
G10_B001060_B009250_S58.mm10-plus-1-0-1-0-0	0.170732	0.515924	Brain_Myeloid	18m	macrophage	3.69344	0.416025	39.1829	0.515924	18	immune
G10_B001061_B009251_S142.mm10-plus-1-0-1-0-0	0.158537	2.00637	Brain_Myeloid	18m	microglial cell	3.49688	1.10073	32.0122	2.00637	18	immune
G10_B001363_B009260_S94.mm10-plus-1-0-1-0-0	0.195122	1.2439	Brain_Non-Myeloid	18m	neuron	4.28996	0.808216	71.9634	1.2439	18	parenchyma
G10_B001365_B009253_S10.mm10-plus-1-0-1-0-0	0.0365854	0.902439	Brain_Non-Myeloid	18m	endothelial cell	3.1816	0.643137	23.0854	0.902439	18	endothelial
G10_B002338_B009294_S130.mm10-plus-1-0-1-0-0	0.134146	0.487805	Brain_Non-Myeloid	18m	endothelial cell	4.21231	0.397302	66.5122	0.487805	18	endothelial
G10_B002341_B009297_S82.mm10-plus-1-0-1-0-0	0.097561	0.682927	Brain_Non-Myeloid	18m	endothelial cell	3.8072	0.520534	44.0244	0.682927	18	endothelial
G10_B002342_B009298_S166.mm10-plus-1-0-1-0-0	0.146341	0.390244	Brain_Non-Myeloid	18m	oligodendrocyte	4.98985	0.329479	145.915	0.390244	18	parenchyma
G10_B002503_B009456_S154.mm10-plus-1-0-1-0-0	0.0609756	1.07643	Brain_Myeloid	18m	microglial cell	3.41412	0.730652	29.3902	1.07643	18	immune
G10_B002518_B009295_S214.mm10-plus-1-0-1-0-0	0.109756	1.17834	Brain_Myeloid	18m	microglial cell	4.82919	0.778565	124.11	1.17834	18	immune
G10_B002702_B009296_S298.mm10-plus-1-0-1-0-0	0.170732	0.407643	Brain_Myeloid	18m	microglial cell	4.54083	0.341917	92.7683	0.407643	18	immune
G10_B002723_B009459_S106.mm10-plus-1-0-1-0-0	0.0609756	0.5	Bladder	18m	bladder urothelial cell	2.8924	0.405465	17.0366	0.5	18	parenchyma
G10_D045324_B009460_S190.mm10-plus-1-0-1-0-0	0.121951	0.333333	Bladder	18m	bladder urothelial cell	4.257	0.287682	69.5976	0.333333	18	parenchyma
G10_D045853_B009304_S250.mm10-plus-1-0-1-0-0	0.0365854	0.802548	Brain_Myeloid	18m	microglial cell	4.3272	0.589201	74.7317	0.802548	18	immune
G11_B001060_B009250_S59.mm10-plus-1-0-1-0-0	0.158537	2.25478	Brain_Myeloid	18m	microglial cell	3.77668	1.18012	42.6707	2.25478	18	immune
G11_B001363_B009260_S95.mm10-plus-1-0-1-0-0	0.0365854	0.829268	Brain_Non-Myeloid	18m	endothelial cell	3.86611	0.603916	46.7561	0.829268	18	endothelial
G11_B002338_B009294_S131.mm10-plus-1-0-1-0-0	0.170732	0.756098	Brain_Non-Myeloid	18m	endothelial cell	4.4638	0.563094	85.8171	0.756098	18	endothelial
G11_B002341_B009297_S83.mm10-plus-1-0-1-0-0	0.0365854	0.536585	Brain_Non-Myeloid	18m	endothelial cell	2.14579	0.429563	7.54878	0.536585	18	endothelial
G11_B002346_B009249_S23.mm10-plus-1-0-1-0-0	0.0243902	1.5	Bladder	18m	bladder urothelial cell	1.0357	0.916291	1.81707	1.5	18	parenchyma
G11_B002503_B009456_S155.mm10-plus-1-0-1-0-0	0.121951	1.11465	Brain_Myeloid	18m	microglial cell	4.76467	0.748889	116.293	1.11465	18	immune
G11_B002518_B009295_S215.mm10-plus-1-0-1-0-0	0.146341	2.01274	Brain_Myeloid	18m	microglial cell	3.71	1.10285	39.8537	2.01274	18	immune
G11_B002702_B009296_S299.mm10-plus-1-0-1-0-0	0.0731707	1.92994	Brain_Myeloid	18m	microglial cell	4.24867	1.07498	69.0122	1.92994	18	immune
G11_B002723_B009459_S107.mm10-plus-1-0-1-0-0	0.134146	0.333333	Bladder	18m	bladder urothelial cell	1.95803	0.287682	6.08537	0.333333	18	parenchyma
G11_D045344_B009254_S179.mm10-plus-1-0-1-0-0	0.158537	0.658536	Brain_Non-Myeloid	18m	oligodendrocyte	5.03529	0.505936	152.744	0.658536	18	parenchyma
G11_D045853_B009304_S251.mm10-plus-1-0-1-0-0	0.0609756	1.11465	Brain_Myeloid	18m	microglial cell	1.66633	0.748889	4.29268	1.11465	18	immune
G12_B001060_B009250_S60.mm10-plus-1-0-1-0-0	0.231707	1.61783	Brain_Myeloid	18m	macrophage	3.89629	0.962347	48.2195	1.61783	18	immune
G12_B001061_B009251_S144.mm10-plus-1-0-1-0-0	0.207317	1.43949	Brain_Myeloid	18m	microglial cell	4.1543	0.891789	62.7073	1.43949	18	immune
G12_B001365_B009253_S12.mm10-plus-1-0-1-0-0	0.109756	0.658537	Brain_Non-Myeloid	18m	endothelial cell	4.48575	0.505936	87.7439	0.658537	18	endothelial
G12_B001366_B009293_S48.mm10-plus-1-0-1-0-0	0.109756	0.853658	Brain_Non-Myeloid	18m	oligodendrocyte	4.85422	0.617161	127.28	0.853658	18	parenchyma
G12_B002338_B009294_S132.mm10-plus-1-0-1-0-0	0.207317	0.878049	Brain_Non-Myeloid	18m	endothelial cell	4.32462	0.630233	74.5366	0.878049	18	endothelial
G12_B002341_B009297_S84.mm10-plus-1-0-1-0-0	0.121951	0.682927	Brain_Non-Myeloid	18m	brain pericyte	6.04408	0.520534	420.61	0.682927	18	stromal
G12_B002346_B009249_S24.mm10-plus-1-0-1-0-0	0.0365854	0.666667	Bladder	18m	bladder urothelial cell	0.861139	0.510826	1.36585	0.666667	18	parenchyma
G12_B002503_B009456_S156.mm10-plus-1-0-1-0-0	0.170732	1.07006	Brain_Myeloid	18m	microglial cell	5.07867	0.727579	159.561	1.07006	18	immune
G12_B002518_B009295_S216.mm10-plus-1-0-1-0-0	0.121951	2.3121	Brain_Myeloid	18m	microglial cell	3.65256	1.19758	37.5732	2.3121	18	immune
G12_B002702_B009296_S300.mm10-plus-1-0-1-0-0	0.097561	1.96815	Brain_Myeloid	18m	microglial cell	4.55118	1.08794	93.7439	1.96815	18	immune
G12_D045853_B009304_S252.mm10-plus-1-0-1-0-0	0.146341	1.0828	Brain_Myeloid	18m	microglial cell	3.73941	0.733714	41.0732	1.0828	18	immune
G13_B001060_B009250_S61.mm10-plus-1-0-1-0-0	0.109756	2.87898	Brain_Myeloid	18m	microglial cell	2.78847	1.35557	15.2561	2.87898	18	immune
G13_B001061_B009251_S145.mm10-plus-1-0-1-0-0	0.170732	2.3121	Brain_Myeloid	18m	microglial cell	4.05242	1.19758	56.5366	2.3121	18	immune
G13_B001363_B009260_S97.mm10-plus-1-0-1-0-0	0.109756	0.731707	Brain_Non-Myeloid	18m	endothelial cell	4.48534	0.549108	87.7073	0.731707	18	endothelial
G13_B001365_B009253_S13.mm10-plus-1-0-1-0-0	0.182927	0.926829	Brain_Non-Myeloid	18m	endothelial cell	3.49318	0.655876	31.8902	0.926829	18	endothelial
G13_B002338_B009294_S133.mm10-plus-1-0-1-0-0	0.146341	0.414634	Brain_Non-Myeloid	18m	endothelial cell	4.34602	0.346871	76.1707	0.414634	18	endothelial
G13_B002341_B009297_S85.mm10-plus-1-0-1-0-0	0.0121951	0.536585	Brain_Non-Myeloid	18m	endothelial cell	2.20398	0.429563	8.06097	0.536585	18	endothelial
G13_B002503_B009456_S157.mm10-plus-1-0-1-0-0	0.158537	1.1656	Brain_Myeloid	18m	microglial cell	3.92004	0.7727	49.4024	1.1656	18	immune
G13_B002507_B009457_S241.mm10-plus-1-0-1-0-0	0.121951	0.146341	Brain_Non-Myeloid	18m	endothelial cell	5.81968	0.136576	335.866	0.146341	18	endothelial
G13_B002518_B009295_S217.mm10-plus-1-0-1-0-0	0.256098	1.19745	Brain_Myeloid	18m	microglial cell	5.20601	0.787299	181.366	1.19745	18	immune
G13_B002702_B009296_S1.mm10-plus-1-0-1-0-0	0.231707	2.03822	Brain_Myeloid	18m	microglial cell	4.10345	1.11127	59.5488	2.03822	18	immune
G13_B002723_B009459_S109.mm10-plus-1-0-1-0-0	0.0731707	1.16667	Bladder	18m	bladder urothelial cell	2.71856	0.77319	14.1585	1.16667	18	parenchyma
G13_D045326_B009461_S277.mm10-plus-1-0-1-0-0	0.097561	0.878049	Brain_Non-Myeloid	18m	interneuron	4.96336	0.630233	142.073	0.878049	18	parenchyma
G13_D045344_B009254_S181.mm10-plus-1-0-1-0-0	0	0.0487805	Brain_Non-Myeloid	18m	neuroepithelial cell	0.198451	0.047628	0.219512	0.0487805	18	parenchyma
G13_D045853_B009304_S253.mm10-plus-1-0-1-0-0	0.121951	1.57325	Brain_Myeloid	18m	microglial cell	2.73294	0.945169	14.378	1.57325	18	immune
G14_B001060_B009250_S62.mm10-plus-1-0-1-0-0	0.0731707	2.55414	Brain_Myeloid	18m	microglial cell	2.79146	1.26811	15.3049	2.55414	18	immune
G14_B001061_B009251_S146.mm10-plus-1-0-1-0-0	0.134146	2.75796	Brain_Myeloid	18m	microglial cell	3.23196	1.32388	24.3293	2.75796	18	immune
G14_B001363_B009260_S98.mm10-plus-1-0-1-0-0	0.158537	0.804878	Brain_Non-Myeloid	18m	endothelial cell	3.98559	0.590493	52.8171	0.804878	18	endothelial
G14_B001365_B009253_S14.mm10-plus-1-0-1-0-0	0.146341	0.682927	Brain_Non-Myeloid	18m	endothelial cell	3.86942	0.520534	46.9146	0.682927	18	endothelial
G14_B002338_B009294_S134.mm10-plus-1-0-1-0-0	0.182927	0.585366	Brain_Non-Myeloid	18m	endothelial cell	4.87826	0.460815	130.402	0.585366	18	endothelial
G14_B002341_B009297_S86.mm10-plus-1-0-1-0-0	0.0853658	0.317073	Brain_Non-Myeloid	18m	brain pericyte	4.51661	0.275412	90.5244	0.317073	18	stromal
G14_B002346_B009249_S26.mm10-plus-1-0-1-0-0	0	0.666667	Bladder	18m	bladder urothelial cell	0.534923	0.510826	0.707317	0.666667	18	parenchyma
G14_B002503_B009456_S158.mm10-plus-1-0-1-0-0	0.0609756	0.88535	Brain_Myeloid	18m	microglial cell	4.59055	0.634114	97.5488	0.88535	18	immune
G14_B002507_B009457_S242.mm10-plus-1-0-1-0-0	0.146341	0.268293	Brain_Non-Myeloid	18m	endothelial cell	6.21461	0.237672	499	0.268293	18	endothelial
G14_B002518_B009295_S218.mm10-plus-1-0-1-0-0	0.195122	1.9172	Brain_Myeloid	18m	microglial cell	4.87315	1.07062	129.732	1.9172	18	immune
G14_B002702_B009296_S2.mm10-plus-1-0-1-0-0	0.170732	1.7707	Brain_Myeloid	18m	microglial cell	4.2714	1.0191	70.6219	1.7707	18	immune
G14_B002723_B009459_S110.mm10-plus-1-0-1-0-0	0.0731707	0.833333	Bladder	18m	bladder urothelial cell	2.55268	0.606136	11.8415	0.833333	18	parenchyma
G14_D045853_B009304_S254.mm10-plus-1-0-1-0-0	0.109756	1.57325	Brain_Myeloid	18m	microglial cell	3.01146	0.945169	19.3171	1.57325	18	immune
G15_B001060_B009250_S63.mm10-plus-1-0-1-0-0	0.158537	2.16561	Brain_Myeloid	18m	microglial cell	3.68796	1.15234	38.9634	2.16561	18	immune
G15_B001061_B009251_S147.mm10-plus-1-0-1-0-0	0.146341	2.22293	Brain_Myeloid	18m	microglial cell	4.06044	1.17029	57	2.22293	18	immune
G15_B001363_B009260_S99.mm10-plus-1-0-1-0-0	0.158537	0.878049	Brain_Non-Myeloid	18m	endothelial cell	4.14507	0.630233	62.1219	0.878049	18	endothelial
G15_B001364_B009252_S231.mm10-plus-1-0-1-0-0	0.195122	1.43902	Brain_Non-Myeloid	18m	oligodendrocyte	4.87455	0.891598	129.915	1.43902	18	parenchyma
G15_B001365_B009253_S15.mm10-plus-1-0-1-0-0	0.170732	0.780488	Brain_Non-Myeloid	18m	endothelial cell	4.2478	0.576887	68.9512	0.780488	18	endothelial
G15_B001366_B009293_S51.mm10-plus-1-0-1-0-0	0.170732	0.682927	Brain_Non-Myeloid	18m	oligodendrocyte	4.81456	0.520534	122.293	0.682927	18	parenchyma
G15_B002338_B009294_S135.mm10-plus-1-0-1-0-0	0.134146	0.658536	Brain_Non-Myeloid	18m	endothelial cell	4.50116	0.505936	89.1219	0.658536	18	endothelial
G15_B002341_B009297_S87.mm10-plus-1-0-1-0-0	0.121951	0.585366	Brain_Non-Myeloid	18m	endothelial cell	6.58725	0.460815	724.78	0.585366	18	endothelial
G15_B002346_B009249_S27.mm10-plus-1-0-1-0-0	0.0121951	1	Bladder	18m	bladder urothelial cell	0.556125	0.693147	0.743902	1	18	parenchyma
G15_B002503_B009456_S159.mm10-plus-1-0-1-0-0	0.0731707	0.853503	Brain_Myeloid	18m	microglial cell	4.92575	0.617077	136.793	0.853503	18	immune
G15_B002507_B009457_S243.mm10-plus-1-0-1-0-0	0.317073	0.707317	Brain_Non-Myeloid	18m	endothelial cell	6.56965	0.534923	712.122	0.707317	18	endothelial
G15_B002518_B009295_S219.mm10-plus-1-0-1-0-0	0.097561	1.43949	Brain_Myeloid	18m	microglial cell	4.36419	0.891789	77.5854	1.43949	18	immune
G15_B002702_B009296_S3.mm10-plus-1-0-1-0-0	0.121951	1.81529	Brain_Myeloid	18m	microglial cell	4.40969	1.03506	81.2439	1.81529	18	immune
G15_B002723_B009459_S111.mm10-plus-1-0-1-0-0	0.134146	2.16667	Bladder	18m	bladder urothelial cell	3.04916	1.15268	20.0976	2.16667	18	parenchyma
G15_D045324_B009460_S195.mm10-plus-1-0-1-0-0	0.0487805	0.5	Bladder	18m	bladder urothelial cell	2.68752	0.405465	13.6951	0.5	18	parenchyma
G15_D045326_B009461_S279.mm10-plus-1-0-1-0-0	0.109756	0.487805	Brain_Non-Myeloid	18m	brain pericyte	5.14799	0.397302	171.085	0.487805	18	stromal
G15_D045344_B009254_S183.mm10-plus-1-0-1-0-0	0.365854	0.902439	Brain_Non-Myeloid	18m	oligodendrocyte	5.62384	0.643137	275.951	0.902439	18	parenchyma
G15_D045372_B009292_S267.mm10-plus-1-0-1-0-0	0.097561	0.463415	Brain_Non-Myeloid	18m	endothelial cell	5.85626	0.380772	348.415	0.463415	18	endothelial
G15_D045853_B009304_S255.mm10-plus-1-0-1-0-0	0.097561	1.74522	Brain_Myeloid	18m	microglial cell	3.20512	1.00986	23.6585	1.74522	18	immune
G16_B001060_B009250_S64.mm10-plus-1-0-1-0-0	0.0731707	2.41401	Brain_Myeloid	18m	microglial cell	3.57433	1.22789	34.6707	2.41401	18	immune
G16_B001061_B009251_S148.mm10-plus-1-0-1-0-0	0.134146	2.23567	Brain_Myeloid	18m	microglial cell	4.12082	1.17424	60.6098	2.23567	18	immune
G16_B002341_B009297_S88.mm10-plus-1-0-1-0-0	0.0487805	0.951219	Brain_Non-Myeloid	18m	endothelial cell	5.26458	0.668455	192.366	0.951219	18	endothelial
G16_B002346_B009249_S28.mm10-plus-1-0-1-0-0	0.0243902	0.833333	Bladder	18m	bladder urothelial cell	0.740775	0.606136	1.09756	0.833333	18	parenchyma
G16_B002503_B009456_S160.mm10-plus-1-0-1-0-0	0.0487805	1.20382	Brain_Myeloid	18m	microglial cell	5.04954	0.790193	154.951	1.20382	18	immune
G16_B002507_B009457_S244.mm10-plus-1-0-1-0-0	0.146341	0.463415	Brain_Non-Myeloid	18m	endothelial cell	5.37302	0.380772	214.512	0.463415	18	endothelial
G16_B002518_B009295_S220.mm10-plus-1-0-1-0-0	0.121951	2.38853	Brain_Myeloid	18m	microglial cell	4.27242	1.2204	70.6951	2.38853	18	immune
G16_B002702_B009296_S4.mm10-plus-1-0-1-0-0	0.182927	1.75159	Brain_Myeloid	18m	microglial cell	4.80342	1.01218	120.927	1.75159	18	immune
G16_D045326_B009461_S280.mm10-plus-1-0-1-0-0	0.121951	0.829268	Brain_Non-Myeloid	18m	brain pericyte	5.45912	0.603916	233.89	0.829268	18	stromal
G16_D045344_B009254_S184.mm10-plus-1-0-1-0-0	0.0609756	0.731707	Brain_Non-Myeloid	18m	oligodendrocyte	5.04547	0.549108	154.317	0.731707	18	parenchyma
G16_D045372_B009292_S268.mm10-plus-1-0-1-0-0	0.158537	0.682927	Brain_Non-Myeloid	18m	oligodendrocyte precursor cell	5.07227	0.520534	158.537	0.682927	18	stem
G16_D045853_B009304_S256.mm10-plus-1-0-1-0-0	0.121951	1.00637	Brain_Myeloid	18m	microglial cell	2.52182	0.696327	11.4512	1.00637	18	immune
G17_B001060_B009250_S65.mm10-plus-1-0-1-0-0	0.134146	3	Brain_Myeloid	18m	microglial cell	3.46115	1.38629	30.8537	3	18	immune
G17_B001061_B009251_S149.mm10-plus-1-0-1-0-0	0.146341	2.68153	Brain_Myeloid	18m	microglial cell	4.19187	1.30333	65.1463	2.68153	18	immune
G17_B001363_B009260_S101.mm10-plus-1-0-1-0-0	0.0731707	0.804878	Brain_Non-Myeloid	18m	neuron	4.47275	0.590493	86.5976	0.804878	18	parenchyma
G17_B002338_B009294_S137.mm10-plus-1-0-1-0-0	0.121951	0.585366	Brain_Non-Myeloid	18m	neuron	4.43545	0.460815	83.3902	0.585366	18	parenchyma
G17_B002341_B009297_S89.mm10-plus-1-0-1-0-0	0.0731707	0.585366	Brain_Non-Myeloid	18m	endothelial cell	4.10927	0.460815	59.9024	0.585366	18	endothelial
G17_B002342_B009298_S173.mm10-plus-1-0-1-0-0	0.097561	0.097561	Brain_Non-Myeloid	18m	neuroepithelial cell	4.82519	0.0930904	123.61	0.097561	18	parenchyma
G17_B002346_B009249_S29.mm10-plus-1-0-1-0-0	0.0487805	0.833333	Bladder	18m	bladder urothelial cell	0.876485	0.606136	1.40244	0.833333	18	parenchyma
G17_B002503_B009456_S161.mm10-plus-1-0-1-0-0	0.0365854	1.28025	Brain_Myeloid	18m	microglial cell	3.64015	0.824287	37.0976	1.28025	18	immune
G17_B002507_B009457_S245.mm10-plus-1-0-1-0-0	0.268293	0.682927	Brain_Non-Myeloid	18m	endothelial cell	6.20357	0.520534	493.512	0.682927	18	endothelial
G17_B002518_B009295_S221.mm10-plus-1-0-1-0-0	0.0365854	0.33121	Brain_Myeloid	18m	microglial cell	2.9085	0.286088	17.3293	0.33121	18	immune
G17_B002702_B009296_S5.mm10-plus-1-0-1-0-0	0.268293	0.452229	Brain_Myeloid	18m	microglial cell	3.85764	0.3731	46.3537	0.452229	18	immune
G17_B002723_B009459_S113.mm10-plus-1-0-1-0-0	0.195122	0.166667	Bladder	18m	bladder urothelial cell	3.10042	0.154151	21.2073	0.166667	18	parenchyma
G17_D045324_B009460_S197.mm10-plus-1-0-1-0-0	0.146341	0.666667	Bladder	18m	bladder urothelial cell	4.44795	0.510826	84.4512	0.666667	18	parenchyma
G17_D045326_B009461_S281.mm10-plus-1-0-1-0-0	0.182927	1	Brain_Non-Myeloid	18m	oligodendrocyte	5.79353	0.693147	327.171	1	18	parenchyma
G17_D045344_B009254_S185.mm10-plus-1-0-1-0-0	0	0.0487805	Brain_Non-Myeloid	18m	neuroepithelial cell	0.178248	0.047628	0.195122	0.0487805	18	parenchyma
G17_D045853_B009304_S257.mm10-plus-1-0-1-0-0	0.0365854	1.70064	Brain_Myeloid	18m	microglial cell	2.2866	0.993488	8.84146	1.70064	18	immune
G18_B001060_B009250_S66.mm10-plus-1-0-1-0-0	0.158537	2.05732	Brain_Myeloid	18m	microglial cell	3.92052	1.11754	49.4268	2.05732	18	immune
G18_B001061_B009251_S150.mm10-plus-1-0-1-0-0	0.0609756	2.03822	Brain_Myeloid	18m	microglial cell	3.91907	1.11127	49.3537	2.03822	18	immune
G18_B002338_B009294_S138.mm10-plus-1-0-1-0-0	0.158537	0.195122	Brain_Non-Myeloid	18m	oligodendrocyte	3.15128	0.178248	22.3659	0.195122	18	parenchyma
G18_B002341_B009297_S90.mm10-plus-1-0-1-0-0	0.097561	0.585366	Brain_Non-Myeloid	18m	endothelial cell	2.7634	0.460815	14.8537	0.585366	18	endothelial
G18_B002342_B009298_S174.mm10-plus-1-0-1-0-0	0.134146	0.585366	Brain_Non-Myeloid	18m	oligodendrocyte	5.16095	0.460815	173.329	0.585366	18	parenchyma
G18_B002503_B009456_S162.mm10-plus-1-0-1-0-0	0.109756	1.42038	Brain_Myeloid	18m	microglial cell	4.45859	0.883925	85.3658	1.42038	18	immune
G18_B002507_B009457_S246.mm10-plus-1-0-1-0-0	0.182927	0.439024	Brain_Non-Myeloid	18m	endothelial cell	5.57419	0.363965	262.537	0.439024	18	endothelial
G18_B002518_B009295_S222.mm10-plus-1-0-1-0-0	0.0487805	0.343949	Brain_Myeloid	18m	microglial cell	0.655876	0.295612	0.926829	0.343949	18	immune
G18_B002702_B009296_S6.mm10-plus-1-0-1-0-0	0.0731707	2.78344	Brain_Myeloid	18m	microglial cell	4.23305	1.33063	67.9268	2.78344	18	immune
G18_B002723_B009459_S114.mm10-plus-1-0-1-0-0	0	0	Bladder	18m	bladder urothelial cell	0.346871	0	0.414634	0	18	parenchyma
G18_D045324_B009460_S198.mm10-plus-1-0-1-0-0	0.207317	1.33333	Bladder	18m	bladder urothelial cell	5.18657	0.847298	177.854	1.33333	18	parenchyma
G18_D045326_B009461_S282.mm10-plus-1-0-1-0-0	0.0853658	0.341463	Brain_Non-Myeloid	18m	brain pericyte	5.67592	0.293761	290.756	0.341463	18	stromal
G18_D045344_B009254_S186.mm10-plus-1-0-1-0-0	0.0243902	0.097561	Brain_Non-Myeloid	18m	neuroepithelial cell	0.302811	0.0930904	0.353659	0.097561	18	parenchyma
G18_D045853_B009304_S258.mm10-plus-1-0-1-0-0	0.268293	1.38854	Brain_Myeloid	18m	microglial cell	3.96614	0.87068	51.7805	1.38854	18	immune
G19_B001060_B009250_S67.mm10-plus-1-0-1-0-0	0.0731707	2.0828	Brain_Myeloid	18m	microglial cell	3.28585	1.12584	25.7317	2.0828	18	immune
G19_B001061_B009251_S151.mm10-plus-1-0-1-0-0	0.158537	2.20382	Brain_Myeloid	18m	microglial cell	4.51794	1.16434	90.6463	2.20382	18	immune
G19_B002341_B009297_S91.mm10-plus-1-0-1-0-0	0.0243902	0.243902	Brain_Non-Myeloid	18m	endothelial cell	0.991443	0.218254	1.69512	0.243902	18	endothelial
G19_B002342_B009298_S175.mm10-plus-1-0-1-0-0	0.121951	0.390244	Brain_Non-Myeloid	18m	endothelial cell	5.69147	0.329479	295.329	0.390244	18	endothelial
G19_B002346_B009249_S31.mm10-plus-1-0-1-0-0	0.0365854	0.666667	Bladder	18m	bladder urothelial cell	0.896586	0.510826	1.45122	0.666667	18	parenchyma
G19_B002503_B009456_S163.mm10-plus-1-0-1-0-0	0.182927	1.07006	Brain_Myeloid	18m	microglial cell	4.70546	0.727579	109.549	1.07006	18	immune
G19_B002518_B009295_S223.mm10-plus-1-0-1-0-0	0.146341	2.12739	Brain_Myeloid	18m	microglial cell	4.33586	1.1402	75.3902	2.12739	18	immune
G19_B002702_B009296_S7.mm10-plus-1-0-1-0-0	0.207317	2.38217	Brain_Myeloid	18m	microglial cell	4.84217	1.21852	125.744	2.38217	18	immune
G19_B002723_B009459_S115.mm10-plus-1-0-1-0-0	0.158537	0.833333	Bladder	18m	bladder urothelial cell	2.99634	0.606136	19.0122	0.833333	18	parenchyma
G19_D045324_B009460_S199.mm10-plus-1-0-1-0-0	0.097561	0.666667	Bladder	18m	bladder urothelial cell	3.12911	0.510826	21.8537	0.666667	18	parenchyma
G19_D045326_B009461_S283.mm10-plus-1-0-1-0-0	0.109756	0.707317	Brain_Non-Myeloid	18m	interneuron	6.28017	0.534923	532.878	0.707317	18	parenchyma
G19_D045372_B009292_S271.mm10-plus-1-0-1-0-0	0.0365854	0.634146	Brain_Non-Myeloid	18m	oligodendrocyte	4.82763	0.491121	123.915	0.634146	18	parenchyma
G19_D045853_B009304_S259.mm10-plus-1-0-1-0-0	0.097561	2.09554	Brain_Myeloid	18m	microglial cell	2.93152	1.12996	17.7561	2.09554	18	immune
G1_B001060_B009250_S49.mm10-plus-1-0-1-0-0	0.121951	2.50955	Brain_Myeloid	18m	microglial cell	2.63993	1.25549	13.0122	2.50955	18	immune
G1_B001363_B009260_S85.mm10-plus-1-0-1-0-0	0.195122	1	Brain_Non-Myeloid	18m	endothelial cell	4.42674	0.693147	82.6585	1	18	endothelial
G1_B001365_B009253_S1.mm10-plus-1-0-1-0-0	0.0609756	0.731707	Brain_Non-Myeloid	18m	endothelial cell	4.245	0.549108	68.7561	0.731707	18	endothelial
G1_B002338_B009294_S121.mm10-plus-1-0-1-0-0	0.0365854	0.487805	Brain_Non-Myeloid	18m	endothelial cell	5.2982	0.397302	198.976	0.487805	18	endothelial
G1_B002346_B009249_S13.mm10-plus-1-0-1-0-0	0.0731707	1.16667	Bladder	18m	bladder cell	3.74605	0.77319	41.3537	1.16667	18	parenchyma
G1_B002503_B009456_S145.mm10-plus-1-0-1-0-0	0.0853658	0.738853	Brain_Myeloid	18m	microglial cell	4.02033	0.553226	54.7195	0.738853	18	immune
G1_B002518_B009295_S205.mm10-plus-1-0-1-0-0	0.0365854	2.21019	Brain_Myeloid	18m	microglial cell	3.36308	1.16633	27.878	2.21019	18	immune
G1_B002723_B009459_S97.mm10-plus-1-0-1-0-0	0.146341	1.33333	Bladder	18m	bladder cell	2.80631	0.847298	15.5488	1.33333	18	parenchyma
G1_D045324_B009460_S181.mm10-plus-1-0-1-0-0	0.134146	0.666667	Bladder	18m	bladder cell	3.71832	0.510826	40.1951	0.666667	18	parenchyma
G1_D045326_B009461_S265.mm10-plus-1-0-1-0-0	0.207317	0.97561	Brain_Non-Myeloid	18m	oligodendrocyte	4.67431	0.680877	106.159	0.97561	18	parenchyma
G1_D045853_B009304_S241.mm10-plus-1-0-1-0-0	0.109756	2.26752	Brain_Myeloid	18m	microglial cell	4.45491	1.18403	85.0488	2.26752	18	immune
G20_B001060_B009250_S68.mm10-plus-1-0-1-0-0	0.256098	2.09554	Brain_Myeloid	18m	microglial cell	4.04198	1.12996	55.939	2.09554	18	immune
G20_B001061_B009251_S152.mm10-plus-1-0-1-0-0	0.231707	1.93631	Brain_Myeloid	18m	microglial cell	4.50844	1.07715	89.7805	1.93631	18	immune
G20_B002341_B009297_S92.mm10-plus-1-0-1-0-0	0	0.268293	Brain_Non-Myeloid	18m	endothelial cell	2.02461	0.237672	6.57317	0.268293	18	endothelial
G20_B002342_B009298_S176.mm10-plus-1-0-1-0-0	0.0731707	0.439024	Brain_Non-Myeloid	18m	astrocyte	5.53944	0.363965	253.537	0.439024	18	parenchyma
G20_B002346_B009249_S32.mm10-plus-1-0-1-0-0	0.097561	0.666667	Bladder	18m	bladder urothelial cell	1.41928	0.510826	3.13415	0.666667	18	parenchyma
G20_B002503_B009456_S164.mm10-plus-1-0-1-0-0	0.158537	1.18471	Brain_Myeloid	18m	microglial cell	4.87259	0.781485	129.659	1.18471	18	immune
G20_B002507_B009457_S248.mm10-plus-1-0-1-0-0	0.195122	0.365854	Brain_Non-Myeloid	18m	endothelial cell	5.72103	0.31178	304.219	0.365854	18	endothelial
G20_B002518_B009295_S224.mm10-plus-1-0-1-0-0	0.0853658	2.06369	Brain_Myeloid	18m	microglial cell	4.36341	1.11962	77.5244	2.06369	18	immune
G20_B002702_B009296_S8.mm10-plus-1-0-1-0-0	0.158537	1.82166	Brain_Myeloid	18m	macrophage	5.25195	1.03732	189.939	1.82166	18	immune
G20_B002723_B009459_S116.mm10-plus-1-0-1-0-0	0.0731707	0.666667	Bladder	18m	bladder urothelial cell	3.25903	0.510826	25.0244	0.666667	18	parenchyma
G20_D045324_B009460_S200.mm10-plus-1-0-1-0-0	0.0487805	0.166667	Bladder	18m	bladder urothelial cell	3.29854	0.154151	26.0732	0.166667	18	parenchyma
G20_D045326_B009461_S284.mm10-plus-1-0-1-0-0	0.109756	1.2439	Brain_Non-Myeloid	18m	Bergmann glial cell	4.55964	0.808216	94.5488	1.2439	18	parenchyma
G20_D045372_B009292_S272.mm10-plus-1-0-1-0-0	0.0853658	1.04878	Brain_Non-Myeloid	18m	neuron	5.47248	0.717245	237.049	1.04878	18	parenchyma
G20_D045853_B009304_S260.mm10-plus-1-0-1-0-0	0.170732	1.82803	Brain_Myeloid	18m	microglial cell	3.18312	1.03958	23.1219	1.82803	18	immune
G21_B001060_B009250_S69.mm10-plus-1-0-1-0-0	0.121951	2.38854	Brain_Myeloid	18m	microglial cell	4.12299	1.2204	60.7439	2.38854	18	immune
G21_B001061_B009251_S153.mm10-plus-1-0-1-0-0	0.0853658	1.96178	Brain_Myeloid	18m	microglial cell	4.12477	1.08579	60.8537	1.96178	18	immune
G21_B002341_B009297_S93.mm10-plus-1-0-1-0-0	0	0.731707	Brain_Non-Myeloid	18m	brain pericyte	1.81982	0.549108	5.17073	0.731707	18	stromal
G21_B002342_B009298_S177.mm10-plus-1-0-1-0-0	0.146341	0.560976	Brain_Non-Myeloid	18m	brain pericyte	4.8633	0.445311	128.451	0.560976	18	stromal
G21_B002503_B009456_S165.mm10-plus-1-0-1-0-0	0.0853658	1.73885	Brain_Myeloid	18m	microglial cell	3.76205	1.00754	42.0366	1.73885	18	immune
G21_B002507_B009457_S249.mm10-plus-1-0-1-0-0	0.134146	0.0487805	Brain_Non-Myeloid	18m	endothelial cell	4.84793	0.047628	126.476	0.0487805	18	endothelial
G21_B002702_B009296_S9.mm10-plus-1-0-1-0-0	0.182927	1.32484	Brain_Myeloid	18m	microglial cell	4.75705	0.843652	115.402	1.32484	18	immune
G21_B002723_B009459_S117.mm10-plus-1-0-1-0-0	0.0609756	0.833333	Bladder	18m	bladder urothelial cell	2.71615	0.606136	14.122	0.833333	18	parenchyma
G21_D045324_B009460_S201.mm10-plus-1-0-1-0-0	0.0487805	0.833333	Bladder	18m	bladder urothelial cell	3.23628	0.606136	24.439	0.833333	18	parenchyma
G21_D045326_B009461_S285.mm10-plus-1-0-1-0-0	0.219512	0.487805	Brain_Non-Myeloid	18m	interneuron	6.39719	0.397302	599.159	0.487805	18	parenchyma
G21_D045853_B009304_S261.mm10-plus-1-0-1-0-0	0.219512	1.15287	Brain_Myeloid	18m	microglial cell	3.34346	0.7668	27.3171	1.15287	18	immune
G22_B001060_B009250_S70.mm10-plus-1-0-1-0-0	0.121951	2.21656	Brain_Myeloid	18m	microglial cell	3.77752	1.16831	42.7073	2.21656	18	immune
G22_B001061_B009251_S154.mm10-plus-1-0-1-0-0	0.0487805	2.07006	Brain_Myeloid	18m	microglial cell	4.62915	1.1217	101.427	2.07006	18	immune
G22_B001363_B009260_S106.mm10-plus-1-0-1-0-0	0.109756	1.04878	Brain_Non-Myeloid	18m	CD8-positive, alpha-beta T cell	5.19384	0.717245	179.159	1.04878	18	immune
G22_B001364_B009252_S238.mm10-plus-1-0-1-0-0	0.170732	1	Brain_Non-Myeloid	18m	oligodendrocyte	4.97193	0.693147	143.305	1	18	parenchyma
G22_B002341_B009297_S94.mm10-plus-1-0-1-0-0	0.0487805	0.536585	Brain_Non-Myeloid	18m	endothelial cell	3.21985	0.429563	24.0244	0.536585	18	endothelial
G22_B002342_B009298_S178.mm10-plus-1-0-1-0-0	0.109756	0.536585	Brain_Non-Myeloid	18m	oligodendrocyte	5.22101	0.429563	184.122	0.536585	18	parenchyma
G22_B002346_B009249_S34.mm10-plus-1-0-1-0-0	0.0121951	0.833333	Bladder	18m	bladder urothelial cell	0.954573	0.606136	1.59756	0.833333	18	parenchyma
G22_B002503_B009456_S166.mm10-plus-1-0-1-0-0	0.109756	1.78344	Brain_Myeloid	18m	microglial cell	4.13067	1.02369	61.2195	1.78344	18	immune
G22_B002507_B009457_S250.mm10-plus-1-0-1-0-0	0.134146	0.0731707	Brain_Non-Myeloid	18m	endothelial cell	6.13271	0.0706176	459.683	0.0731707	18	endothelial
G22_B002702_B009296_S10.mm10-plus-1-0-1-0-0	0.109756	2.04459	Brain_Myeloid	18m	microglial cell	4.56219	1.11336	94.7927	2.04459	18	immune
G22_B002723_B009459_S118.mm10-plus-1-0-1-0-0	0.170732	0.333333	Bladder	18m	bladder urothelial cell	3.20759	0.287682	23.7195	0.333333	18	parenchyma
G22_D045324_B009460_S202.mm10-plus-1-0-1-0-0	0.0731707	1	Bladder	18m	bladder urothelial cell	3.76205	0.693147	42.0366	1	18	parenchyma
G22_D045326_B009461_S286.mm10-plus-1-0-1-0-0	0.0365854	0.634146	Brain_Non-Myeloid	18m	astrocyte	6.14204	0.491121	464	0.634146	18	parenchyma
G22_D045853_B009304_S262.mm10-plus-1-0-1-0-0	0.109756	1.59873	Brain_Myeloid	18m	microglial cell	3.40687	0.955021	29.1707	1.59873	18	immune
G2_B001060_B009250_S50.mm10-plus-1-0-1-0-0	0.134146	2.07643	Brain_Myeloid	18m	microglial cell	3.35289	1.12377	27.5854	2.07643	18	immune
G2_B001061_B009251_S134.mm10-plus-1-0-1-0-0	0.146341	2.20382	Brain_Myeloid	18m	microglial cell	3.26044	1.16434	25.061	2.20382	18	immune
G2_B001365_B009253_S2.mm10-plus-1-0-1-0-0	0.158537	0.97561	Brain_Non-Myeloid	18m	endothelial cell	4.61524	0.680877	100.012	0.97561	18	endothelial
G2_B002338_B009294_S122.mm10-plus-1-0-1-0-0	0.0731707	0.439024	Brain_Non-Myeloid	18m	endothelial cell	4.8982	0.363965	133.049	0.439024	18	endothelial
G2_B002342_B009298_S158.mm10-plus-1-0-1-0-0	0.121951	0.487805	Brain_Non-Myeloid	18m	neuroepithelial cell	4.58931	0.397302	97.4268	0.487805	18	parenchyma
G2_B002346_B009249_S14.mm10-plus-1-0-1-0-0	0.0853658	0.833333	Bladder	18m	bladder cell	3.50753	0.606136	32.3659	0.833333	18	parenchyma
G2_B002503_B009456_S146.mm10-plus-1-0-1-0-0	0.158537	0.592357	Brain_Myeloid	18m	microglial cell	4.3085	0.465215	73.3293	0.592357	18	immune
G2_B002518_B009295_S206.mm10-plus-1-0-1-0-0	0.109756	2.61783	Brain_Myeloid	18m	microglial cell	3.34476	1.28588	27.3537	2.61783	18	immune
G2_B002723_B009459_S98.mm10-plus-1-0-1-0-0	0.0731707	0.833333	Bladder	18m	bladder cell	2.90249	0.606136	17.2195	0.833333	18	parenchyma
G2_D045324_B009460_S182.mm10-plus-1-0-1-0-0	0.0365854	2.66667	Bladder	18m	bladder cell	3.26324	1.29928	25.1341	2.66667	18	parenchyma
G2_D045853_B009304_S242.mm10-plus-1-0-1-0-0	0.170732	1.27389	Brain_Myeloid	18m	microglial cell	4.82939	0.82149	124.134	1.27389	18	immune
G3_B001060_B009250_S51.mm10-plus-1-0-1-0-0	0.158537	2.22293	Brain_Myeloid	18m	microglial cell	3.77276	1.17029	42.5	2.22293	18	immune
G3_B001061_B009251_S135.mm10-plus-1-0-1-0-0	0.146341	1.87898	Brain_Myeloid	18m	microglial cell	3.73622	1.05744	40.939	1.87898	18	immune
G3_B001363_B009260_S87.mm10-plus-1-0-1-0-0	0.170732	0.585366	Brain_Non-Myeloid	18m	endothelial cell	4.7197	0.460815	111.134	0.585366	18	endothelial
G3_B001366_B009293_S39.mm10-plus-1-0-1-0-0	0.0609756	1.07317	Brain_Non-Myeloid	18m	endothelial cell	4.8438	0.729079	125.951	1.07317	18	endothelial
G3_B002338_B009294_S123.mm10-plus-1-0-1-0-0	0.109756	0.585366	Brain_Non-Myeloid	18m	endothelial cell	3.64844	0.460815	37.4146	0.585366	18	endothelial
G3_B002341_B009297_S75.mm10-plus-1-0-1-0-0	0.0731707	0.463415	Brain_Non-Myeloid	18m	CD8-positive, alpha-beta T cell	6.33872	0.380772	565.073	0.463415	18	immune
G3_B002346_B009249_S15.mm10-plus-1-0-1-0-0	0.0609756	0.333333	Bladder	18m	bladder cell	3.53742	0.287682	33.378	0.333333	18	parenchyma
G3_B002503_B009456_S147.mm10-plus-1-0-1-0-0	0.0853658	1.57962	Brain_Myeloid	18m	microglial cell	4.19279	0.947641	65.2073	1.57962	18	immune
G3_B002702_B009296_S291.mm10-plus-1-0-1-0-0	0.158537	1.53503	Brain_Myeloid	18m	microglial cell	4.9935	0.930206	146.451	1.53503	18	immune
G3_B002723_B009459_S99.mm10-plus-1-0-1-0-0	0.109756	1.16667	Bladder	18m	bladder cell	3.30617	0.77319	26.2805	1.16667	18	parenchyma
G3_D045324_B009460_S183.mm10-plus-1-0-1-0-0	0.097561	1	Bladder	18m	bladder cell	3.6729	0.693147	38.3659	1	18	parenchyma
G3_D045372_B009292_S255.mm10-plus-1-0-1-0-0	0.097561	0.780488	Brain_Non-Myeloid	18m	brain pericyte	5.28128	0.576887	195.622	0.780488	18	stromal
G3_D045853_B009304_S243.mm10-plus-1-0-1-0-0	0.0609756	1.92994	Brain_Myeloid	18m	microglial cell	3.33438	1.07498	27.061	1.92994	18	immune
G4_B001060_B009250_S52.mm10-plus-1-0-1-0-0	0.280488	1.94904	Brain_Myeloid	18m	microglial cell	2.48389	1.08148	10.9878	1.94904	18	immune
G4_B001061_B009251_S136.mm10-plus-1-0-1-0-0	0.0853658	1.98089	Brain_Myeloid	18m	microglial cell	4.06903	1.09222	57.5	1.98089	18	immune
G4_B001363_B009260_S88.mm10-plus-1-0-1-0-0	0.146341	0.731707	Brain_Non-Myeloid	18m	endothelial cell	4.63886	0.549108	102.427	0.731707	18	endothelial
G4_B001365_B009253_S4.mm10-plus-1-0-1-0-0	0.134146	0.804878	Brain_Non-Myeloid	18m	endothelial cell	4.90509	0.590493	133.976	0.804878	18	endothelial
G4_B002338_B009294_S124.mm10-plus-1-0-1-0-0	0.097561	0.365854	Brain_Non-Myeloid	18m	endothelial cell	4.52033	0.31178	90.8658	0.365854	18	endothelial
G4_B002341_B009297_S76.mm10-plus-1-0-1-0-0	0.0731707	0.609756	Brain_Non-Myeloid	18m	neuron	4.64298	0.476083	102.854	0.609756	18	parenchyma
G4_B002503_B009456_S148.mm10-plus-1-0-1-0-0	0.097561	1.42038	Brain_Myeloid	18m	microglial cell	4.90211	0.883925	133.573	1.42038	18	immune
G4_B002518_B009295_S208.mm10-plus-1-0-1-0-0	0.182927	2.14013	Brain_Myeloid	18m	microglial cell	3.38025	1.14426	28.378	2.14013	18	immune
G4_B002723_B009459_S100.mm10-plus-1-0-1-0-0	0.146341	1	Bladder	18m	bladder cell	3.40079	0.693147	28.9878	1	18	parenchyma
G4_D045324_B009460_S184.mm10-plus-1-0-1-0-0	0.097561	0.833333	Bladder	18m	bladder cell	2.64167	0.606136	13.0366	0.833333	18	parenchyma
G4_D045372_B009292_S256.mm10-plus-1-0-1-0-0	0.109756	0.829268	Brain_Non-Myeloid	18m	endothelial cell	5.36791	0.603916	213.415	0.829268	18	endothelial
G5_B001060_B009250_S53.mm10-plus-1-0-1-0-0	0.0487805	1.49045	Brain_Myeloid	18m	microglial cell	2.07792	0.912462	6.9878	1.49045	18	immune
G5_B001061_B009251_S137.mm10-plus-1-0-1-0-0	0.463415	2.31847	Brain_Myeloid	18m	microglial cell	4.29013	1.1995	71.9756	2.31847	18	immune
G5_B001363_B009260_S89.mm10-plus-1-0-1-0-0	0.158537	1.17073	Brain_Non-Myeloid	18m	brain pericyte	4.51153	0.775064	90.061	1.17073	18	stromal
G5_B001366_B009293_S41.mm10-plus-1-0-1-0-0	0.158537	1.02439	Brain_Non-Myeloid	18m	oligodendrocyte	4.85041	0.705269	126.793	1.02439	18	parenchyma
G5_B002338_B009294_S125.mm10-plus-1-0-1-0-0	0.121951	0.243902	Brain_Non-Myeloid	18m	endothelial cell	4.88271	0.218254	130.988	0.243902	18	endothelial
G5_B002341_B009297_S77.mm10-plus-1-0-1-0-0	0.109756	0.512195	Brain_Non-Myeloid	18m	brain pericyte	5.87886	0.413562	356.402	0.512195	18	stromal
G5_B002342_B009298_S161.mm10-plus-1-0-1-0-0	0.231707	0.707317	Brain_Non-Myeloid	18m	oligodendrocyte	5.42361	0.534923	225.695	0.707317	18	parenchyma
G5_B002346_B009249_S17.mm10-plus-1-0-1-0-0	0.0853658	2.33333	Bladder	18m	bladder cell	4.93412	1.20397	137.951	2.33333	18	parenchyma
G5_B002503_B009456_S149.mm10-plus-1-0-1-0-0	0.0853658	0.573248	Brain_Myeloid	18m	microglial cell	4.23816	0.453143	68.2805	0.573248	18	immune
G5_B002518_B009295_S209.mm10-plus-1-0-1-0-0	0.0731707	1.66242	Brain_Myeloid	18m	microglial cell	3.79959	0.979236	43.6829	1.66242	18	immune
G5_B002702_B009296_S293.mm10-plus-1-0-1-0-0	0.146341	2.34395	Brain_Myeloid	18m	microglial cell	4.50035	1.20715	89.0488	2.34395	18	immune
G5_B002723_B009459_S101.mm10-plus-1-0-1-0-0	0.121951	0.833333	Bladder	18m	bladder cell	2.86637	0.606136	16.5732	0.833333	18	parenchyma
G5_D045324_B009460_S185.mm10-plus-1-0-1-0-0	0.0853658	0.833333	Bladder	18m	bladder cell	2.97851	0.606136	18.6585	0.833333	18	parenchyma
G5_D045853_B009304_S245.mm10-plus-1-0-1-0-0	0.0853658	1.50318	Brain_Myeloid	18m	microglial cell	2.41548	0.917564	10.1951	1.50318	18	immune
G6_B001060_B009250_S54.mm10-plus-1-0-1-0-0	0.195122	1.75796	Brain_Myeloid	18m	macrophage	3.13973	1.01449	22.0976	1.75796	18	immune
G6_B001061_B009251_S138.mm10-plus-1-0-1-0-0	0.0731707	2.79618	Brain_Myeloid	18m	microglial cell	3.45231	1.33399	30.5732	2.79618	18	immune
G6_B001363_B009260_S90.mm10-plus-1-0-1-0-0	0.219512	1.14634	Brain_Non-Myeloid	18m	brain pericyte	4.90464	0.763765	133.915	1.14634	18	stromal
G6_B001365_B009253_S6.mm10-plus-1-0-1-0-0	0.170732	0.487805	Brain_Non-Myeloid	18m	endothelial cell	4.28022	0.397302	71.2561	0.487805	18	endothelial
G6_B002338_B009294_S126.mm10-plus-1-0-1-0-0	0.134146	0.804878	Brain_Non-Myeloid	18m	endothelial cell	4.10627	0.590493	59.7195	0.804878	18	endothelial
G6_B002341_B009297_S78.mm10-plus-1-0-1-0-0	0.182927	0.951219	Brain_Non-Myeloid	18m	T cell	5.5081	0.668455	245.683	0.951219	18	immune
G6_B002346_B009249_S18.mm10-plus-1-0-1-0-0	0.0487805	2.33333	Bladder	18m	bladder cell	3.08381	1.20397	20.8415	2.33333	18	parenchyma
G6_B002503_B009456_S150.mm10-plus-1-0-1-0-0	0.134146	1.26752	Brain_Myeloid	18m	microglial cell	4.59942	0.818685	98.4268	1.26752	18	immune
G6_B002518_B009295_S210.mm10-plus-1-0-1-0-0	0.134146	2.08917	Brain_Myeloid	18m	microglial cell	4.38096	1.1279	78.9146	2.08917	18	immune
G6_B002702_B009296_S294.mm10-plus-1-0-1-0-0	0.109756	1.71975	Brain_Myeloid	18m	microglial cell	4.97024	1.00054	143.061	1.71975	18	immune
G6_D045853_B009304_S246.mm10-plus-1-0-1-0-0	0.158537	1.61146	Brain_Myeloid	18m	microglial cell	4.43935	0.959911	83.7195	1.61146	18	immune
G7_B001060_B009250_S55.mm10-plus-1-0-1-0-0	0.0853658	2.5414	Brain_Myeloid	18m	microglial cell	2.578	1.26452	12.1707	2.5414	18	immune
G7_B001061_B009251_S139.mm10-plus-1-0-1-0-0	0.256098	2.80255	Brain_Myeloid	18m	microglial cell	4.06965	1.33567	57.5366	2.80255	18	immune
G7_B001363_B009260_S91.mm10-plus-1-0-1-0-0	0.0609756	0.853659	Brain_Non-Myeloid	18m	endothelial cell	4.62294	0.617161	100.793	0.853659	18	endothelial
G7_B002341_B009297_S79.mm10-plus-1-0-1-0-0	0.0731707	0.585366	Brain_Non-Myeloid	18m	neuron	4.79307	0.460815	119.671	0.585366	18	parenchyma
G7_B002342_B009298_S163.mm10-plus-1-0-1-0-0	0.0853658	0.853658	Brain_Non-Myeloid	18m	oligodendrocyte	5.2819	0.617161	195.744	0.853658	18	parenchyma
G7_B002346_B009249_S19.mm10-plus-1-0-1-0-0	0.0609756	0.5	Bladder	18m	bladder cell	2.27036	0.405465	8.68293	0.5	18	parenchyma
G7_B002503_B009456_S151.mm10-plus-1-0-1-0-0	0.146341	1.21656	Brain_Myeloid	18m	microglial cell	4.44035	0.795957	83.8049	1.21656	18	immune
G7_B002518_B009295_S211.mm10-plus-1-0-1-0-0	0.0853658	2.31847	Brain_Myeloid	18m	microglial cell	3.71149	1.1995	39.9146	2.31847	18	immune
G7_B002702_B009296_S295.mm10-plus-1-0-1-0-0	0.109756	1.81529	Brain_Myeloid	18m	microglial cell	5.70016	1.03506	297.915	1.81529	18	immune
G7_B002723_B009459_S103.mm10-plus-1-0-1-0-0	0	2.5	Bladder	18m	bladder cell	2.91843	1.25276	17.5122	2.5	18	parenchyma
G7_D045326_B009461_S271.mm10-plus-1-0-1-0-0	0.121951	1.21951	Brain_Non-Myeloid	18m	oligodendrocyte	4.59807	0.797287	98.2927	1.21951	18	parenchyma
G7_D045372_B009292_S259.mm10-plus-1-0-1-0-0	0.0609756	0.804878	Brain_Non-Myeloid	18m	endothelial cell	4.96625	0.590493	142.488	0.804878	18	endothelial
G7_D045853_B009304_S247.mm10-plus-1-0-1-0-0	0.134146	1.94904	Brain_Myeloid	18m	microglial cell	3.72422	1.08148	40.439	1.94904	18	immune
G8_B001060_B009250_S56.mm10-plus-1-0-1-0-0	0.0853658	2.35669	Brain_Myeloid	18m	microglial cell	2.66655	1.21095	13.3902	2.35669	18	immune
G8_B001061_B009251_S140.mm10-plus-1-0-1-0-0	0.182927	1.96178	Brain_Myeloid	18m	microglial cell	3.71773	1.08579	40.1707	1.96178	18	immune
G8_B001363_B009260_S92.mm10-plus-1-0-1-0-0	0.121951	0.951219	Brain_Non-Myeloid	18m	brain pericyte	3.93445	0.668455	50.1341	0.951219	18	stromal
G8_B001364_B009252_S224.mm10-plus-1-0-1-0-0	0.195122	1.2439	Brain_Non-Myeloid	18m	oligodendrocyte	4.79599	0.808216	120.024	1.2439	18	parenchyma
G8_B002338_B009294_S128.mm10-plus-1-0-1-0-0	0.134146	0.512195	Brain_Non-Myeloid	18m	endothelial cell	4.69993	0.413562	108.939	0.512195	18	endothelial
G8_B002341_B009297_S80.mm10-plus-1-0-1-0-0	0.109756	0.756097	Brain_Non-Myeloid	18m	endothelial cell	5.5426	0.563094	254.341	0.756097	18	endothelial
G8_B002503_B009456_S152.mm10-plus-1-0-1-0-0	0.097561	1.22293	Brain_Myeloid	18m	microglial cell	4.09007	0.798826	58.7439	1.22293	18	immune
G8_B002518_B009295_S212.mm10-plus-1-0-1-0-0	0.243902	2.43949	Brain_Myeloid	18m	microglial cell	4.07256	1.23532	57.7073	2.43949	18	immune
G8_B002723_B009459_S104.mm10-plus-1-0-1-0-0	0.182927	1.16667	Bladder	18m	bladder urothelial cell	3.06749	0.77319	20.4878	1.16667	18	parenchyma
G8_D045324_B009460_S188.mm10-plus-1-0-1-0-0	0.0853658	0.166667	Bladder	18m	bladder urothelial cell	2.81949	0.154151	15.7683	0.166667	18	parenchyma
G8_D045372_B009292_S260.mm10-plus-1-0-1-0-0	0.121951	0.97561	Brain_Non-Myeloid	18m	endothelial cell	5.3192	0.680877	203.22	0.97561	18	endothelial
G9_B001060_B009250_S57.mm10-plus-1-0-1-0-0	0.170732	2.30573	Brain_Myeloid	18m	microglial cell	3.42529	1.19566	29.7317	2.30573	18	immune
G9_B001061_B009251_S141.mm10-plus-1-0-1-0-0	0.292683	2.66879	Brain_Myeloid	18m	microglial cell	4.49506	1.29986	88.5732	2.66879	18	immune
G9_B001363_B009260_S93.mm10-plus-1-0-1-0-0	0.121951	1.51219	Brain_Non-Myeloid	18m	endothelial cell	4.06401	0.921157	57.2073	1.51219	18	endothelial
G9_B001365_B009253_S9.mm10-plus-1-0-1-0-0	0.256098	0.804878	Brain_Non-Myeloid	18m	endothelial cell	4.27021	0.590493	70.5366	0.804878	18	endothelial
G9_B001366_B009293_S45.mm10-plus-1-0-1-0-0	0.207317	1.04878	Brain_Non-Myeloid	18m	oligodendrocyte	4.77851	0.717245	117.927	1.04878	18	parenchyma
G9_B002338_B009294_S129.mm10-plus-1-0-1-0-0	0.134146	0.365854	Brain_Non-Myeloid	18m	endothelial cell	4.47955	0.31178	87.1951	0.365854	18	endothelial
G9_B002346_B009249_S21.mm10-plus-1-0-1-0-0	0.109756	0.5	Bladder	18m	bladder urothelial cell	1.61915	0.405465	4.04878	0.5	18	parenchyma
G9_B002503_B009456_S153.mm10-plus-1-0-1-0-0	0.109756	1.10828	Brain_Myeloid	18m	microglial cell	3.98695	0.745873	52.8902	1.10828	18	immune
G9_B002702_B009296_S297.mm10-plus-1-0-1-0-0	0.268293	1.52229	Brain_Myeloid	18m	microglial cell	4.52404	0.925168	91.2073	1.52229	18	immune
G9_D045324_B009460_S189.mm10-plus-1-0-1-0-0	0.0243902	0.666667	Bladder	18m	bladder urothelial cell	3.52205	0.510826	32.8537	0.666667	18	parenchyma
G9_D045853_B009304_S249.mm10-plus-1-0-1-0-0	0.170732	1.85987	Brain_Myeloid	18m	microglial cell	4.13126	1.05078	61.2561	1.85987	18	immune
H10_B001060_B009250_S82.mm10-plus-1-0-1-0-0	0.243902	2.57325	Brain_Myeloid	18m	microglial cell	3.46306	1.27348	30.9146	2.57325	18	immune
H10_B001061_B009251_S166.mm10-plus-1-0-1-0-0	0.256098	2.17197	Brain_Myeloid	18m	microglial cell	3.9742	1.15435	52.2073	2.17197	18	immune
H10_B001363_B009260_S118.mm10-plus-1-0-1-0-0	0.0731707	0.731707	Brain_Non-Myeloid	18m	endothelial cell	4.04924	0.549108	56.3537	0.731707	18	endothelial
H10_B001365_B009253_S34.mm10-plus-1-0-1-0-0	0.109756	1.14634	Brain_Non-Myeloid	18m	brain pericyte	3.7094	0.763765	39.8293	1.14634	18	stromal
H10_B002341_B009297_S106.mm10-plus-1-0-1-0-0	0.109756	0.682927	Brain_Non-Myeloid	18m	endothelial cell	5.55045	0.520534	256.354	0.682927	18	endothelial
H10_B002346_B009249_S46.mm10-plus-1-0-1-0-0	0	0.5	Bladder	18m	bladder urothelial cell	0.921157	0.405465	1.51219	0.5	18	parenchyma
H10_B002503_B009456_S178.mm10-plus-1-0-1-0-0	0.0853658	1.04459	Brain_Myeloid	18m	microglial cell	4.41013	0.715195	81.2805	1.04459	18	immune
H10_B002518_B009295_S238.mm10-plus-1-0-1-0-0	0.170732	1.89172	Brain_Myeloid	18m	microglial cell	4.15162	1.06185	62.5366	1.89172	18	immune
H10_B002723_B009459_S130.mm10-plus-1-0-1-0-0	0.219512	0.833333	Bladder	18m	bladder urothelial cell	3.01983	0.606136	19.4878	0.833333	18	parenchyma
H10_D045853_B009304_S274.mm10-plus-1-0-1-0-0	0.121951	1.78344	Brain_Myeloid	18m	microglial cell	3.47522	1.02369	31.3049	1.78344	18	immune
H11_B001060_B009250_S83.mm10-plus-1-0-1-0-0	0.158537	2.29936	Brain_Myeloid	18m	microglial cell	3.2358	1.19373	24.4268	2.29936	18	immune
H11_B001061_B009251_S167.mm10-plus-1-0-1-0-0	0.134146	1.81529	Brain_Myeloid	18m	microglial cell	3.39835	1.03506	28.9146	1.81529	18	immune
H11_B001363_B009260_S119.mm10-plus-1-0-1-0-0	0.134146	0.804878	Brain_Non-Myeloid	18m	endothelial cell	4.94529	0.590493	139.512	0.804878	18	endothelial
H11_B001365_B009253_S35.mm10-plus-1-0-1-0-0	0.109756	0.902439	Brain_Non-Myeloid	18m	endothelial cell	4.53574	0.643137	92.2927	0.902439	18	endothelial
H11_B001366_B009293_S71.mm10-plus-1-0-1-0-0	0.158537	0.463415	Brain_Non-Myeloid	18m	interneuron	4.62102	0.380772	100.598	0.463415	18	parenchyma
H11_B002338_B009294_S155.mm10-plus-1-0-1-0-0	0.134146	0.609756	Brain_Non-Myeloid	18m	endothelial cell	3.64015	0.476083	37.0976	0.609756	18	endothelial
H11_B002341_B009297_S107.mm10-plus-1-0-1-0-0	0.146341	0.414634	Brain_Non-Myeloid	18m	endothelial cell	3.86585	0.346871	46.7439	0.414634	18	endothelial
H11_B002342_B009298_S191.mm10-plus-1-0-1-0-0	0.182927	0.951219	Brain_Non-Myeloid	18m	astrocyte	5.02452	0.668455	151.098	0.951219	18	parenchyma
H11_B002503_B009456_S179.mm10-plus-1-0-1-0-0	0.0853658	1.17197	Brain_Myeloid	18m	macrophage	4.31895	0.775637	74.1098	1.17197	18	immune
H11_B002518_B009295_S239.mm10-plus-1-0-1-0-0	0.109756	0.535032	Brain_Myeloid	18m	microglial cell	0.926	0.428551	1.52439	0.535032	18	immune
H11_B002702_B009296_S23.mm10-plus-1-0-1-0-0	0.097561	1.89809	Brain_Myeloid	18m	microglial cell	4.71424	1.06405	110.524	1.89809	18	immune
H11_D045324_B009460_S215.mm10-plus-1-0-1-0-0	0.0853658	1	Bladder	18m	bladder urothelial cell	2.24227	0.693147	8.41463	1	18	parenchyma
H11_D045372_B009292_S287.mm10-plus-1-0-1-0-0	0.134146	0.878049	Brain_Non-Myeloid	18m	ependymal cell	5.67558	0.630233	290.659	0.878049	18	stromal
H11_D045853_B009304_S275.mm10-plus-1-0-1-0-0	0.0243902	1.52229	Brain_Myeloid	18m	microglial cell	3.86815	0.925168	46.8537	1.52229	18	immune
H12_B001060_B009250_S84.mm10-plus-1-0-1-0-0	0.0609756	2.3121	Brain_Myeloid	18m	microglial cell	2.78169	1.19758	15.1463	2.3121	18	immune
H12_B001061_B009251_S168.mm10-plus-1-0-1-0-0	0.182927	2.35669	Brain_Myeloid	18m	microglial cell	4.27751	1.21095	71.061	2.35669	18	immune
H12_B001363_B009260_S120.mm10-plus-1-0-1-0-0	0.109756	0.585366	Brain_Non-Myeloid	18m	endothelial cell	4.59241	0.460815	97.7317	0.585366	18	endothelial
H12_B001365_B009253_S36.mm10-plus-1-0-1-0-0	0.0731707	0.878049	Brain_Non-Myeloid	18m	endothelial cell	3.73418	0.630233	40.8537	0.878049	18	endothelial
H12_B002341_B009297_S108.mm10-plus-1-0-1-0-0	0.134146	0.512195	Brain_Non-Myeloid	18m	endothelial cell	5.70089	0.413562	298.134	0.512195	18	endothelial
H12_B002346_B009249_S48.mm10-plus-1-0-1-0-0	0.0487805	1	Bladder	18m	bladder urothelial cell	0.86628	0.693147	1.37805	1	18	parenchyma
H12_B002503_B009456_S180.mm10-plus-1-0-1-0-0	0.158537	1.17834	Brain_Myeloid	18m	microglial cell	4.33936	0.778565	75.6585	1.17834	18	immune
H12_B002518_B009295_S240.mm10-plus-1-0-1-0-0	0.231707	1.78981	Brain_Myeloid	18m	microglial cell	4.25353	1.02597	69.3537	1.78981	18	immune
H12_B002723_B009459_S132.mm10-plus-1-0-1-0-0	0.195122	0.833333	Bladder	18m	bladder urothelial cell	3.24393	0.606136	24.6341	0.833333	18	parenchyma
H12_D045372_B009292_S288.mm10-plus-1-0-1-0-0	0.0121951	0.902439	Brain_Non-Myeloid	18m	endothelial cell	4.64075	0.643137	102.622	0.902439	18	endothelial
H13_B001060_B009250_S85.mm10-plus-1-0-1-0-0	0.134146	2.57325	Brain_Myeloid	18m	microglial cell	3.27438	1.27348	25.4268	2.57325	18	immune
H13_B001061_B009251_S169.mm10-plus-1-0-1-0-0	0.0731707	2.68153	Brain_Myeloid	18m	microglial cell	4.1228	1.30333	60.7317	2.68153	18	immune
H13_B001365_B009253_S37.mm10-plus-1-0-1-0-0	0.134146	0.756098	Brain_Non-Myeloid	18m	endothelial cell	3.83971	0.563094	45.5122	0.756098	18	endothelial
H13_B002338_B009294_S157.mm10-plus-1-0-1-0-0	0.097561	0.634146	Brain_Non-Myeloid	18m	endothelial cell	4.43024	0.491121	82.9512	0.634146	18	endothelial
H13_B002341_B009297_S109.mm10-plus-1-0-1-0-0	0.0365854	0.365854	Brain_Non-Myeloid	18m	endothelial cell	1.14624	0.31178	2.14634	0.365854	18	endothelial
H13_B002503_B009456_S181.mm10-plus-1-0-1-0-0	0.109756	0.949045	Brain_Myeloid	18m	macrophage	4.61076	0.667339	99.561	0.949045	18	immune
H13_B002518_B009295_S241.mm10-plus-1-0-1-0-0	0.182927	1.86624	Brain_Myeloid	18m	macrophage	5.24818	1.053	189.22	1.86624	18	immune
H13_B002702_B009296_S25.mm10-plus-1-0-1-0-0	0.170732	0.917197	Brain_Myeloid	18m	microglial cell	4.74057	0.650864	113.5	0.917197	18	immune
H13_B002723_B009459_S133.mm10-plus-1-0-1-0-0	0.0731707	1	Bladder	18m	bladder urothelial cell	2.51494	0.693147	11.3659	1	18	parenchyma
H13_D045326_B009461_S1.mm10-plus-1-0-1-0-0	0.0853658	0.585366	Brain_Non-Myeloid	18m	oligodendrocyte	5.36803	0.460815	213.439	0.585366	18	parenchyma
H14_B001061_B009251_S170.mm10-plus-1-0-1-0-0	0.0853658	2.66879	Brain_Myeloid	18m	microglial cell	3.9064	1.29986	48.7195	2.66879	18	immune
H14_B001363_B009260_S122.mm10-plus-1-0-1-0-0	0.243902	1.04878	Brain_Non-Myeloid	18m	brain pericyte	4.77902	0.717245	117.988	1.04878	18	stromal
H14_B001364_B009252_S254.mm10-plus-1-0-1-0-0	0.0609756	0.780488	Brain_Non-Myeloid	18m	astrocyte	4.43212	0.576887	83.1098	0.780488	18	parenchyma
H14_B001365_B009253_S38.mm10-plus-1-0-1-0-0	0.207317	0.902439	Brain_Non-Myeloid	18m	endothelial cell	3.42371	0.643137	29.6829	0.902439	18	endothelial
H14_B002338_B009294_S158.mm10-plus-1-0-1-0-0	0.158537	0.487805	Brain_Non-Myeloid	18m	endothelial cell	4.08516	0.397302	58.4512	0.487805	18	endothelial
H14_B002341_B009297_S110.mm10-plus-1-0-1-0-0	0.146341	0.536585	Brain_Non-Myeloid	18m	brain pericyte	5.63134	0.429563	278.037	0.536585	18	stromal
H14_B002503_B009456_S182.mm10-plus-1-0-1-0-0	0.0609756	0.407643	Brain_Myeloid	18m	microglial cell	4.27089	0.341917	70.5854	0.407643	18	immune
H14_B002518_B009295_S242.mm10-plus-1-0-1-0-0	0.0121951	1.43312	Brain_Myeloid	18m	microglial cell	7.10056	0.889175	1211.65	1.43312	18	immune
H14_B002702_B009296_S26.mm10-plus-1-0-1-0-0	0.109756	1.55414	Brain_Myeloid	18m	microglial cell	4.1336	0.937716	61.4024	1.55414	18	immune
H14_D045853_B009304_S278.mm10-plus-1-0-1-0-0	0.109756	1.95541	Brain_Myeloid	18m	microglial cell	3.40038	1.08364	28.9756	1.95541	18	immune
H15_B001061_B009251_S171.mm10-plus-1-0-1-0-0	0.0487805	2.04459	Brain_Myeloid	18m	microglial cell	3.49058	1.11336	31.8049	2.04459	18	immune
H15_B001363_B009260_S123.mm10-plus-1-0-1-0-0	0.0487805	0.560976	Brain_Non-Myeloid	18m	endothelial cell	4.39701	0.445311	80.2073	0.560976	18	endothelial
H15_B001365_B009253_S39.mm10-plus-1-0-1-0-0	0.0731707	0.756097	Brain_Non-Myeloid	18m	endothelial cell	4.00177	0.563094	53.6951	0.756097	18	endothelial
H15_B002338_B009294_S159.mm10-plus-1-0-1-0-0	0.0853658	0.634146	Brain_Non-Myeloid	18m	endothelial cell	4.4971	0.491121	88.7561	0.634146	18	endothelial
H15_B002341_B009297_S111.mm10-plus-1-0-1-0-0	0.121951	0.609756	Brain_Non-Myeloid	18m	brain pericyte	4.66906	0.476083	105.598	0.609756	18	stromal
H15_B002503_B009456_S183.mm10-plus-1-0-1-0-0	0.0609756	1.40127	Brain_Myeloid	18m	microglial cell	4.82939	0.875999	124.134	1.40127	18	immune
H15_B002518_B009295_S243.mm10-plus-1-0-1-0-0	0.0609756	2.13376	Brain_Myeloid	18m	microglial cell	4.0575	1.14223	56.8293	2.13376	18	immune
H15_B002723_B009459_S135.mm10-plus-1-0-1-0-0	0.121951	1.33333	Bladder	18m	bladder urothelial cell	3.02339	0.847298	19.561	1.33333	18	parenchyma
H15_D045344_B009254_S207.mm10-plus-1-0-1-0-0	0.0487805	0.658537	Brain_Non-Myeloid	18m	brain pericyte	4.63804	0.505936	102.341	0.658537	18	stromal
H15_D045853_B009304_S279.mm10-plus-1-0-1-0-0	0.146341	0.579618	Brain_Myeloid	18m	microglial cell	3.86713	0.457183	46.8049	0.579618	18	immune
H16_B001061_B009251_S172.mm10-plus-1-0-1-0-0	0.182927	2.38217	Brain_Myeloid	18m	microglial cell	4.15736	1.21852	62.9024	2.38217	18	immune
H16_B001363_B009260_S124.mm10-plus-1-0-1-0-0	0.207317	0.756097	Brain_Non-Myeloid	18m	CD8-positive, alpha-beta T cell	4.82626	0.563094	123.744	0.756097	18	immune
H16_B002341_B009297_S112.mm10-plus-1-0-1-0-0	0.182927	0.682927	Brain_Non-Myeloid	18m	neuroepithelial cell	5.49717	0.520534	243	0.682927	18	parenchyma
H16_B002342_B009298_S196.mm10-plus-1-0-1-0-0	0.207317	0.536585	Brain_Non-Myeloid	18m	oligodendrocyte	5.10846	0.429563	164.415	0.536585	18	parenchyma
H16_B002503_B009456_S184.mm10-plus-1-0-1-0-0	0.0609756	1.47771	Brain_Myeloid	18m	microglial cell	4.51126	0.907334	90.0366	1.47771	18	immune
H16_B002702_B009296_S28.mm10-plus-1-0-1-0-0	0.097561	0.789809	Brain_Myeloid	18m	macrophage	4.64404	0.582109	102.963	0.789809	18	immune
H16_D045324_B009460_S220.mm10-plus-1-0-1-0-0	0.158537	0.333333	Bladder	18m	bladder urothelial cell	4.47872	0.287682	87.1219	0.333333	18	parenchyma
H16_D045372_B009292_S292.mm10-plus-1-0-1-0-0	0.109756	0.97561	Brain_Non-Myeloid	18m	oligodendrocyte	5.00558	0.680877	148.244	0.97561	18	parenchyma
H16_D045853_B009304_S280.mm10-plus-1-0-1-0-0	0.134146	1.59873	Brain_Myeloid	18m	microglial cell	3.00302	0.955021	19.1463	1.59873	18	immune
H17_B001061_B009251_S173.mm10-plus-1-0-1-0-0	0.146341	2.1465	Brain_Myeloid	18m	microglial cell	4.34396	1.14629	76.0122	2.1465	18	immune
H17_B001363_B009260_S125.mm10-plus-1-0-1-0-0	0.182927	0.365854	Brain_Non-Myeloid	18m	neuron	5.2247	0.31178	184.805	0.365854	18	parenchyma
H17_B001366_B009293_S77.mm10-plus-1-0-1-0-0	0.207317	0.658537	Brain_Non-Myeloid	18m	oligodendrocyte	5.08692	0.505936	160.89	0.658537	18	parenchyma
H17_B002338_B009294_S161.mm10-plus-1-0-1-0-0	0.121951	0.439024	Brain_Non-Myeloid	18m	oligodendrocyte	3.8305	0.363965	45.0854	0.439024	18	parenchyma
H17_B002341_B009297_S113.mm10-plus-1-0-1-0-0	0.146341	0.951219	Brain_Non-Myeloid	18m	neuroepithelial cell	5.56951	0.668455	261.305	0.951219	18	parenchyma
H17_B002346_B009249_S53.mm10-plus-1-0-1-0-0	0.0121951	0.333333	Bladder	18m	bladder urothelial cell	0.746572	0.287682	1.10976	0.333333	18	parenchyma
H17_B002503_B009456_S185.mm10-plus-1-0-1-0-0	0.134146	1.14013	Brain_Myeloid	18m	macrophage	3.75836	0.760865	41.878	1.14013	18	immune
H17_B002702_B009296_S29.mm10-plus-1-0-1-0-0	0.170732	2.49045	Brain_Myeloid	18m	microglial cell	4.60991	1.25003	99.4756	2.49045	18	immune
H17_B002723_B009459_S137.mm10-plus-1-0-1-0-0	0.195122	0.833333	Bladder	18m	bladder urothelial cell	3.14499	0.606136	22.2195	0.833333	18	parenchyma
H18_B001060_B009250_S90.mm10-plus-1-0-1-0-0	0.109756	2.3949	Brain_Myeloid	18m	microglial cell	4.02622	1.22228	55.0488	2.3949	18	immune
H18_B001061_B009251_S174.mm10-plus-1-0-1-0-0	0.182927	2.49682	Brain_Myeloid	18m	microglial cell	4.34555	1.25185	76.1341	2.49682	18	immune
H18_B002341_B009297_S114.mm10-plus-1-0-1-0-0	0.182927	0.658536	Brain_Non-Myeloid	18m	endothelial cell	4.80642	0.505936	121.293	0.658536	18	endothelial
H18_B002346_B009249_S54.mm10-plus-1-0-1-0-0	0.0365854	0.166667	Bladder	18m	bladder urothelial cell	0.926	0.154151	1.52439	0.166667	18	parenchyma
H18_B002723_B009459_S138.mm10-plus-1-0-1-0-0	0.121951	1	Bladder	18m	bladder urothelial cell	2.75413	0.693147	14.7073	1	18	parenchyma
H18_D045324_B009460_S222.mm10-plus-1-0-1-0-0	0.097561	0.333333	Bladder	18m	bladder urothelial cell	3.5557	0.287682	34.0122	0.333333	18	parenchyma
H18_D045853_B009304_S282.mm10-plus-1-0-1-0-0	0.121951	1.34395	Brain_Myeloid	18m	microglial cell	3.98718	0.851837	52.9024	1.34395	18	immune
H19_B001060_B009250_S91.mm10-plus-1-0-1-0-0	0.0731707	2.3121	Brain_Myeloid	18m	microglial cell	3.37065	1.19758	28.0976	2.3121	18	immune
H19_B001061_B009251_S175.mm10-plus-1-0-1-0-0	0.195122	2.26752	Brain_Myeloid	18m	microglial cell	4.85488	1.18403	127.366	2.26752	18	immune
H19_B001364_B009252_S259.mm10-plus-1-0-1-0-0	0.109756	1.46341	Brain_Non-Myeloid	18m	oligodendrocyte precursor cell	4.9406	0.901548	138.854	1.46341	18	stem
H19_B002338_B009294_S163.mm10-plus-1-0-1-0-0	0.0731707	0.512195	Brain_Non-Myeloid	18m	oligodendrocyte	3.89058	0.413562	47.939	0.512195	18	parenchyma
H19_B002341_B009297_S115.mm10-plus-1-0-1-0-0	0.0853658	0.658537	Brain_Non-Myeloid	18m	endothelial cell	5.67655	0.505936	290.939	0.658537	18	endothelial
H19_B002346_B009249_S55.mm10-plus-1-0-1-0-0	0	0.333333	Bladder	18m	bladder urothelial cell	0.25672	0.287682	0.292683	0.333333	18	parenchyma
H19_B002518_B009295_S247.mm10-plus-1-0-1-0-0	0.182927	1.94268	Brain_Myeloid	18m	microglial cell	4.74036	1.07932	113.476	1.94268	18	immune
H19_B002702_B009296_S31.mm10-plus-1-0-1-0-0	0.170732	1.56051	Brain_Myeloid	18m	microglial cell	4.91775	0.940206	135.695	1.56051	18	immune
H19_D045324_B009460_S223.mm10-plus-1-0-1-0-0	0.219512	0.833333	Bladder	18m	bladder urothelial cell	4.82303	0.606136	123.341	0.833333	18	parenchyma
H19_D045853_B009304_S283.mm10-plus-1-0-1-0-0	0.109756	1.61146	Brain_Myeloid	18m	microglial cell	4.49859	0.959911	88.8902	1.61146	18	immune
H1_B001061_B009251_S157.mm10-plus-1-0-1-0-0	0.134146	2.86624	Brain_Myeloid	18m	microglial cell	3.76063	1.35228	41.9756	2.86624	18	immune
H1_B001363_B009260_S109.mm10-plus-1-0-1-0-0	0.170732	1.07317	Brain_Non-Myeloid	18m	endothelial cell	4.20068	0.729079	65.7317	1.07317	18	endothelial
H1_B001365_B009253_S25.mm10-plus-1-0-1-0-0	0.0609756	0.878049	Brain_Non-Myeloid	18m	endothelial cell	4.15984	0.630233	63.061	0.878049	18	endothelial
H1_B001366_B009293_S61.mm10-plus-1-0-1-0-0	0.146341	0.292683	Brain_Non-Myeloid	18m	Bergmann glial cell	4.75338	0.25672	114.976	0.292683	18	parenchyma
H1_B002338_B009294_S145.mm10-plus-1-0-1-0-0	0.0609756	0.463415	Brain_Non-Myeloid	18m	endothelial cell	4.39355	0.380772	79.9268	0.463415	18	endothelial
H1_B002346_B009249_S37.mm10-plus-1-0-1-0-0	0.097561	1.66667	Bladder	18m	bladder cell	4.00733	0.980829	54	1.66667	18	parenchyma
H1_B002503_B009456_S169.mm10-plus-1-0-1-0-0	0.0487805	1.14013	Brain_Myeloid	18m	microglial cell	4.56765	0.760865	95.3171	1.14013	18	immune
H1_B002518_B009295_S229.mm10-plus-1-0-1-0-0	0.0609756	2.50318	Brain_Myeloid	18m	microglial cell	4.16667	1.25367	63.5	2.50318	18	immune
H1_B002702_B009296_S13.mm10-plus-1-0-1-0-0	0.146341	1.61147	Brain_Myeloid	18m	macrophage	4.03704	0.959911	55.6585	1.61147	18	immune
H1_B002723_B009459_S121.mm10-plus-1-0-1-0-0	0.134146	0.666667	Bladder	18m	bladder cell	3.15856	0.510826	22.5366	0.666667	18	parenchyma
H1_D045324_B009460_S205.mm10-plus-1-0-1-0-0	0.0853658	0.5	Bladder	18m	bladder cell	4.04241	0.405465	55.9634	0.5	18	parenchyma
H20_B001061_B009251_S176.mm10-plus-1-0-1-0-0	0.158537	1.70701	Brain_Myeloid	18m	microglial cell	4.81989	0.995843	122.951	1.70701	18	immune
H20_B001363_B009260_S128.mm10-plus-1-0-1-0-0	0.0365854	0.585366	Brain_Non-Myeloid	18m	brain pericyte	5.03012	0.460815	151.951	0.585366	18	stromal
H20_B002341_B009297_S116.mm10-plus-1-0-1-0-0	0.097561	0.585366	Brain_Non-Myeloid	18m	endothelial cell	5.74862	0.460815	312.756	0.585366	18	endothelial
H20_B002346_B009249_S56.mm10-plus-1-0-1-0-0	0.146341	0.666667	Bladder	18m	bladder urothelial cell	1.55686	0.510826	3.7439	0.666667	18	parenchyma
H20_B002503_B009456_S188.mm10-plus-1-0-1-0-0	0.134146	1.36306	Brain_Myeloid	18m	microglial cell	4.5826	0.859956	96.7683	1.36306	18	immune
H20_B002702_B009296_S32.mm10-plus-1-0-1-0-0	0.0365854	2.30573	Brain_Myeloid	18m	microglial cell	4.66493	1.19566	105.159	2.30573	18	immune
H20_B002723_B009459_S140.mm10-plus-1-0-1-0-0	0.109756	0.666667	Bladder	18m	bladder urothelial cell	2.94251	0.510826	17.9634	0.666667	18	parenchyma
H20_D045326_B009461_S8.mm10-plus-1-0-1-0-0	0.158537	0.926829	Brain_Non-Myeloid	18m	oligodendrocyte	5.72362	0.655876	305.012	0.926829	18	parenchyma
H20_D045344_B009254_S212.mm10-plus-1-0-1-0-0	0.0487805	0.951219	Brain_Non-Myeloid	18m	neuronal stem cell	4.66436	0.668455	105.098	0.951219	18	stem
H20_D045372_B009292_S296.mm10-plus-1-0-1-0-0	0.0609756	0.756098	Brain_Non-Myeloid	18m	oligodendrocyte	5.23994	0.563094	187.659	0.756098	18	parenchyma
H20_D045853_B009304_S284.mm10-plus-1-0-1-0-0	0.0487805	1.85987	Brain_Myeloid	18m	microglial cell	2.72817	1.05078	14.3049	1.85987	18	immune
H21_B001060_B009250_S93.mm10-plus-1-0-1-0-0	0.158537	2.00637	Brain_Myeloid	18m	microglial cell	3.58216	1.10073	34.9512	2.00637	18	immune
H21_B001061_B009251_S177.mm10-plus-1-0-1-0-0	0.243902	1.92994	Brain_Myeloid	18m	macrophage	4.5703	1.07498	95.5732	1.92994	18	immune
H21_B001363_B009260_S129.mm10-plus-1-0-1-0-0	0.146341	1.02439	Brain_Non-Myeloid	18m	neuron	4.81881	0.705269	122.817	1.02439	18	parenchyma
H21_B002338_B009294_S165.mm10-plus-1-0-1-0-0	0.121951	0.658537	Brain_Non-Myeloid	18m	oligodendrocyte	4.13906	0.505936	61.7439	0.658537	18	parenchyma
H21_B002341_B009297_S117.mm10-plus-1-0-1-0-0	0.134146	0.951219	Brain_Non-Myeloid	18m	endothelial cell	3.15336	0.668455	22.4146	0.951219	18	endothelial
H21_B002503_B009456_S189.mm10-plus-1-0-1-0-0	0.0609756	1.00637	Brain_Myeloid	18m	microglial cell	2.34672	0.696327	9.45122	1.00637	18	immune
H21_B002702_B009296_S33.mm10-plus-1-0-1-0-0	0.280488	1.93631	Brain_Myeloid	18m	microglial cell	4.96735	1.07715	142.646	1.93631	18	immune
H21_B002723_B009459_S141.mm10-plus-1-0-1-0-0	0.243902	0.833333	Bladder	18m	bladder urothelial cell	3.07427	0.606136	20.6341	0.833333	18	parenchyma
H21_D045324_B009460_S225.mm10-plus-1-0-1-0-0	0.0243902	0.5	Bladder	18m	bladder urothelial cell	3.82944	0.405465	45.0366	0.5	18	parenchyma
H21_D045853_B009304_S285.mm10-plus-1-0-1-0-0	0.0609756	1.59236	Brain_Myeloid	18m	microglial cell	3.29086	0.952567	25.8659	1.59236	18	immune
H22_B001060_B009250_S94.mm10-plus-1-0-1-0-0	0.195122	2.1465	Brain_Myeloid	18m	microglial cell	4.38172	1.14629	78.9756	2.1465	18	immune
H22_B001061_B009251_S178.mm10-plus-1-0-1-0-0	0.158537	2.33121	Brain_Myeloid	18m	microglial cell	4.79256	1.20334	119.61	2.33121	18	immune
H22_B002338_B009294_S166.mm10-plus-1-0-1-0-0	0.109756	0.463415	Brain_Non-Myeloid	18m	oligodendrocyte	4.45619	0.380773	85.1585	0.463415	18	parenchyma
H22_B002341_B009297_S118.mm10-plus-1-0-1-0-0	0.182927	0.560976	Brain_Non-Myeloid	18m	endothelial cell	5.56167	0.445311	259.256	0.560976	18	endothelial
H22_B002342_B009298_S202.mm10-plus-1-0-1-0-0	0.0609756	0.414634	Brain_Non-Myeloid	18m	oligodendrocyte	5.20769	0.346871	181.671	0.414634	18	parenchyma
H22_B002346_B009249_S58.mm10-plus-1-0-1-0-0	0.0365854	0.666667	Bladder	18m	bladder urothelial cell	1.36472	0.510826	2.91463	0.666667	18	parenchyma
H22_B002503_B009456_S190.mm10-plus-1-0-1-0-0	0.134146	1.36943	Brain_Myeloid	18m	microglial cell	4.20105	0.862648	65.7561	1.36943	18	immune
H22_B002702_B009296_S34.mm10-plus-1-0-1-0-0	0.231707	2.0828	Brain_Myeloid	18m	microglial cell	4.65245	1.12584	103.841	2.0828	18	immune
H22_B002723_B009459_S142.mm10-plus-1-0-1-0-0	0.146341	0.833333	Bladder	18m	bladder urothelial cell	2.5335	0.606136	11.5976	0.833333	18	parenchyma
H22_D045324_B009460_S226.mm10-plus-1-0-1-0-0	0.0731707	0.333333	Bladder	18m	bladder urothelial cell	3.16166	0.287682	22.6098	0.333333	18	parenchyma
H22_D045344_B009254_S214.mm10-plus-1-0-1-0-0	0	0	Brain_Non-Myeloid	18m	neuroepithelial cell	0	0	0	0	18	parenchyma
H22_D045853_B009304_S286.mm10-plus-1-0-1-0-0	0.146341	1.76433	Brain_Myeloid	18m	microglial cell	3.69829	1.0168	39.3781	1.76433	18	immune
H2_B001060_B009250_S74.mm10-plus-1-0-1-0-0	0.097561	2.19108	Brain_Myeloid	18m	microglial cell	3.11189	1.16036	21.4634	2.19108	18	immune
H2_B001061_B009251_S158.mm10-plus-1-0-1-0-0	0.097561	2.51592	Brain_Myeloid	18m	microglial cell	3.77919	1.2573	42.7805	2.51592	18	immune
H2_B001363_B009260_S110.mm10-plus-1-0-1-0-0	0.097561	0.634146	Brain_Non-Myeloid	18m	endothelial cell	4.17382	0.491121	63.9634	0.634146	18	endothelial
H2_B001365_B009253_S26.mm10-plus-1-0-1-0-0	0.0609756	0.804878	Brain_Non-Myeloid	18m	endothelial cell	4.75726	0.590493	115.427	0.804878	18	endothelial
H2_B002338_B009294_S146.mm10-plus-1-0-1-0-0	0.134146	0.414634	Brain_Non-Myeloid	18m	endothelial cell	4.18279	0.346871	64.5488	0.414634	18	endothelial
H2_B002346_B009249_S38.mm10-plus-1-0-1-0-0	0.158537	1.16667	Bladder	18m	bladder cell	3.30214	0.77319	26.1707	1.16667	18	parenchyma
H2_B002503_B009456_S170.mm10-plus-1-0-1-0-0	0.182927	1.12102	Brain_Myeloid	18m	microglial cell	3.72452	0.751897	40.4512	1.12102	18	immune
H2_B002518_B009295_S230.mm10-plus-1-0-1-0-0	0.0609756	1.51592	Brain_Myeloid	18m	microglial cell	2.69	0.92264	13.7317	1.51592	18	immune
H2_B002702_B009296_S14.mm10-plus-1-0-1-0-0	0.195122	1.19745	Brain_Myeloid	18m	microglial cell	5.00746	0.787299	148.524	1.19745	18	immune
H2_B002723_B009459_S122.mm10-plus-1-0-1-0-0	0.0365854	1	Bladder	18m	bladder cell	2.40342	0.693147	10.061	1	18	parenchyma
H2_D045324_B009460_S206.mm10-plus-1-0-1-0-0	0.0487805	1.33333	Bladder	18m	bladder cell	3.4016	0.847298	29.0122	1.33333	18	parenchyma
H2_D045853_B009304_S266.mm10-plus-1-0-1-0-0	0.0609756	1.82803	Brain_Myeloid	18m	microglial cell	4.08761	1.03958	58.5976	1.82803	18	immune
H3_B001060_B009250_S75.mm10-plus-1-0-1-0-0	0.109756	2.3121	Brain_Myeloid	18m	microglial cell	3.4105	1.19758	29.2805	2.3121	18	immune
H3_B001061_B009251_S159.mm10-plus-1-0-1-0-0	0.134146	0.458599	Brain_Myeloid	18m	microglial cell	4.22559	0.377476	67.4146	0.458599	18	immune
H3_B001363_B009260_S111.mm10-plus-1-0-1-0-0	0.0243902	0.902439	Brain_Non-Myeloid	18m	endothelial cell	4.57584	0.643137	96.1098	0.902439	18	endothelial
H3_B002338_B009294_S147.mm10-plus-1-0-1-0-0	0.097561	0.341463	Brain_Non-Myeloid	18m	brain pericyte	3.58589	0.293761	35.0854	0.341463	18	stromal
H3_B002341_B009297_S99.mm10-plus-1-0-1-0-0	0.0609756	0.658537	Brain_Non-Myeloid	18m	CD8-positive, alpha-beta T cell	5.77765	0.505936	322	0.658537	18	immune
H3_B002503_B009456_S171.mm10-plus-1-0-1-0-0	0.0365854	1.41401	Brain_Myeloid	18m	microglial cell	4.031	0.88129	55.3171	1.41401	18	immune
H3_B002518_B009295_S231.mm10-plus-1-0-1-0-0	0.0853658	2.32484	Brain_Myeloid	18m	microglial cell	3.17602	1.20142	22.9512	2.32484	18	immune
H3_B002702_B009296_S15.mm10-plus-1-0-1-0-0	0.146341	2.24204	Brain_Myeloid	18m	microglial cell	5.0699	1.1762	158.159	2.24204	18	immune
H3_B002723_B009459_S123.mm10-plus-1-0-1-0-0	0.097561	1	Bladder	18m	bladder cell	3.13867	0.693147	22.0732	1	18	parenchyma
H3_D045324_B009460_S207.mm10-plus-1-0-1-0-0	0.097561	1.66667	Bladder	18m	bladder cell	3.10917	0.980829	21.4024	1.66667	18	parenchyma
H3_D045344_B009254_S195.mm10-plus-1-0-1-0-0	0.109756	0.731707	Brain_Non-Myeloid	18m	oligodendrocyte	6.01642	0.549108	409.11	0.731707	18	parenchyma
H3_D045372_B009292_S279.mm10-plus-1-0-1-0-0	0.0243902	0.512195	Brain_Non-Myeloid	18m	endothelial cell	4.53496	0.413562	92.2195	0.512195	18	endothelial
H3_D045853_B009304_S267.mm10-plus-1-0-1-0-0	0.195122	2.05096	Brain_Myeloid	18m	microglial cell	3.40889	1.11545	29.2317	2.05096	18	immune
H4_B001060_B009250_S76.mm10-plus-1-0-1-0-0	0.134146	2.05096	Brain_Myeloid	18m	microglial cell	3.05607	1.11545	20.2439	2.05096	18	immune
H4_B001061_B009251_S160.mm10-plus-1-0-1-0-0	0.134146	2.17834	Brain_Myeloid	18m	microglial cell	3.72951	1.15636	40.6585	2.17834	18	immune
H4_B001363_B009260_S112.mm10-plus-1-0-1-0-0	0.195122	0.658537	Brain_Non-Myeloid	18m	endothelial cell	4.64028	0.505936	102.573	0.658537	18	endothelial
H4_B001364_B009252_S244.mm10-plus-1-0-1-0-0	0.121951	0.292683	Brain_Non-Myeloid	18m	oligodendrocyte	5.14565	0.25672	170.683	0.292683	18	parenchyma
H4_B001365_B009253_S28.mm10-plus-1-0-1-0-0	0.207317	0.804878	Brain_Non-Myeloid	18m	endothelial cell	5.21361	0.590493	182.756	0.804878	18	endothelial
H4_B002338_B009294_S148.mm10-plus-1-0-1-0-0	0.0609756	0.731707	Brain_Non-Myeloid	18m	endothelial cell	4.33442	0.549108	75.2805	0.731707	18	endothelial
H4_B002346_B009249_S40.mm10-plus-1-0-1-0-0	0.0243902	1.5	Bladder	18m	bladder cell	3.01745	0.916291	19.439	1.5	18	parenchyma
H4_B002518_B009295_S232.mm10-plus-1-0-1-0-0	0.0365854	2.33121	Brain_Myeloid	18m	microglial cell	4.2422	1.20334	68.561	2.33121	18	immune
H4_B002723_B009459_S124.mm10-plus-1-0-1-0-0	0.109756	1.83333	Bladder	18m	bladder cell	2.96099	1.04145	18.3171	1.83333	18	parenchyma
H4_D045344_B009254_S196.mm10-plus-1-0-1-0-0	0.170732	0.390244	Brain_Non-Myeloid	18m	oligodendrocyte	3.37442	0.329479	28.2073	0.390244	18	parenchyma
H4_D045853_B009304_S268.mm10-plus-1-0-1-0-0	0.134146	1.70064	Brain_Myeloid	18m	microglial cell	4.5486	0.993488	93.5	1.70064	18	immune
H5_B001060_B009250_S77.mm10-plus-1-0-1-0-0	0.0609756	1.6242	Brain_Myeloid	18m	microglial cell	2.56776	0.964778	12.0366	1.6242	18	immune
H5_B001061_B009251_S161.mm10-plus-1-0-1-0-0	0.109756	2.25478	Brain_Myeloid	18m	microglial cell	3.86764	1.18012	46.8293	2.25478	18	immune
H5_B001363_B009260_S113.mm10-plus-1-0-1-0-0	0.158537	0.878049	Brain_Non-Myeloid	18m	endothelial cell	4.63165	0.630233	101.683	0.878049	18	endothelial
H5_B001365_B009253_S29.mm10-plus-1-0-1-0-0	0.134146	0.829268	Brain_Non-Myeloid	18m	endothelial cell	4.5243	0.603916	91.2317	0.829268	18	endothelial
H5_B002338_B009294_S149.mm10-plus-1-0-1-0-0	0.109756	0.317073	Brain_Non-Myeloid	18m	endothelial cell	4.77388	0.275412	117.378	0.317073	18	endothelial
H5_B002341_B009297_S101.mm10-plus-1-0-1-0-0	0.0853658	0.780488	Brain_Non-Myeloid	18m	brain pericyte	5.42436	0.576887	225.866	0.780488	18	stromal
H5_B002342_B009298_S185.mm10-plus-1-0-1-0-0	0.146341	0.341463	Brain_Non-Myeloid	18m	astrocyte	5.09293	0.293761	161.866	0.341463	18	parenchyma
H5_B002346_B009249_S41.mm10-plus-1-0-1-0-0	0.0487805	1.66667	Bladder	18m	bladder cell	3.83709	0.980829	45.3902	1.66667	18	parenchyma
H5_B002503_B009456_S173.mm10-plus-1-0-1-0-0	0.0365854	1	Brain_Myeloid	18m	microglial cell	3.83261	0.693147	45.1829	1	18	immune
H5_B002702_B009296_S17.mm10-plus-1-0-1-0-0	0.182927	1.94904	Brain_Myeloid	18m	microglial cell	4.54576	1.08148	93.2317	1.94904	18	immune
H5_D045324_B009460_S209.mm10-plus-1-0-1-0-0	0.097561	1.33333	Bladder	18m	bladder cell	3.18867	0.847298	23.2561	1.33333	18	parenchyma
H5_D045853_B009304_S269.mm10-plus-1-0-1-0-0	0.158537	1.59873	Brain_Myeloid	18m	microglial cell	4.23021	0.955021	67.7317	1.59873	18	immune
H6_B001060_B009250_S78.mm10-plus-1-0-1-0-0	0.0853658	2.25478	Brain_Myeloid	18m	microglial cell	3.04103	1.18012	19.9268	2.25478	18	immune
H6_B001061_B009251_S162.mm10-plus-1-0-1-0-0	0.195122	1.92994	Brain_Myeloid	18m	microglial cell	4.11087	1.07498	60	1.92994	18	immune
H6_B001365_B009253_S30.mm10-plus-1-0-1-0-0	0.158537	0.487805	Brain_Non-Myeloid	18m	endothelial cell	4.06338	0.397302	57.1707	0.487805	18	endothelial
H6_B001366_B009293_S66.mm10-plus-1-0-1-0-0	0.0487805	0.951219	Brain_Non-Myeloid	18m	Bergmann glial cell	4.86123	0.668455	128.183	0.951219	18	parenchyma
H6_B002338_B009294_S150.mm10-plus-1-0-1-0-0	0.121951	0.609756	Brain_Non-Myeloid	18m	endothelial cell	4.73844	0.476083	113.256	0.609756	18	endothelial
H6_B002341_B009297_S102.mm10-plus-1-0-1-0-0	0.158537	0.658536	Brain_Non-Myeloid	18m	oligodendrocyte precursor cell	5.68714	0.505936	294.049	0.658536	18	stem
H6_B002342_B009298_S186.mm10-plus-1-0-1-0-0	0.134146	0.829268	Brain_Non-Myeloid	18m	astrocyte	4.89492	0.603916	132.61	0.829268	18	parenchyma
H6_B002346_B009249_S42.mm10-plus-1-0-1-0-0	0.0853658	1	Bladder	18m	bladder cell	2.98346	0.693147	18.7561	1	18	parenchyma
H6_B002518_B009295_S234.mm10-plus-1-0-1-0-0	0.170732	1.42038	Brain_Myeloid	18m	microglial cell	4.71654	0.883925	110.78	1.42038	18	immune
H6_B002702_B009296_S18.mm10-plus-1-0-1-0-0	0.134146	1.61783	Brain_Myeloid	18m	microglial cell	4.7427	0.962347	113.744	1.61783	18	immune
H6_B002723_B009459_S126.mm10-plus-1-0-1-0-0	0.0121951	1.5	Bladder	18m	bladder cell	2.53059	0.916291	11.561	1.5	18	parenchyma
H6_D045324_B009460_S210.mm10-plus-1-0-1-0-0	0.109756	0.5	Bladder	18m	bladder cell	3.28904	0.405465	25.8171	0.5	18	parenchyma
H6_D045326_B009461_S294.mm10-plus-1-0-1-0-0	0.121951	1.51219	Brain_Non-Myeloid	18m	oligodendrocyte	4.07588	0.921157	57.9024	1.51219	18	parenchyma
H6_D045853_B009304_S270.mm10-plus-1-0-1-0-0	0.109756	1.59873	Brain_Myeloid	18m	microglial cell	3.41091	0.955021	29.2927	1.59873	18	immune
H7_B001060_B009250_S79.mm10-plus-1-0-1-0-0	0.158537	2.53503	Brain_Myeloid	18m	microglial cell	3.17398	1.26272	22.9024	2.53503	18	immune
H7_B001061_B009251_S163.mm10-plus-1-0-1-0-0	0.097561	2.44586	Brain_Myeloid	18m	microglial cell	3.6598	1.23717	37.8537	2.44586	18	immune
H7_B002341_B009297_S103.mm10-plus-1-0-1-0-0	0.146341	0.463415	Brain_Non-Myeloid	18m	endothelial cell	5.28561	0.380772	196.476	0.463415	18	endothelial
H7_B002342_B009298_S187.mm10-plus-1-0-1-0-0	0.0731707	0.658536	Brain_Non-Myeloid	18m	oligodendrocyte	5.42828	0.505936	226.756	0.658536	18	parenchyma
H7_B002346_B009249_S43.mm10-plus-1-0-1-0-0	0.0243902	1	Bladder	18m	bladder cell	2.26151	0.693147	8.59756	1	18	parenchyma
H7_B002503_B009456_S175.mm10-plus-1-0-1-0-0	0.0853658	1.33758	Brain_Myeloid	18m	microglial cell	4.58534	0.849116	97.0366	1.33758	18	immune
H7_B002518_B009295_S235.mm10-plus-1-0-1-0-0	0.256098	3.12739	Brain_Myeloid	18m	microglial cell	3.82466	1.41764	44.8171	3.12739	18	immune
H7_B002723_B009459_S127.mm10-plus-1-0-1-0-0	0.170732	1	Bladder	18m	bladder cell	3.24297	0.693147	24.6098	1	18	parenchyma
H7_D045324_B009460_S211.mm10-plus-1-0-1-0-0	0.097561	0.666667	Bladder	18m	bladder cell	4.21122	0.510826	66.439	0.666667	18	parenchyma
H8_B001060_B009250_S80.mm10-plus-1-0-1-0-0	0.0731707	2.29936	Brain_Myeloid	18m	microglial cell	2.83034	1.19373	15.9512	2.29936	18	immune
H8_B001061_B009251_S164.mm10-plus-1-0-1-0-0	0.0609756	2.04459	Brain_Myeloid	18m	microglial cell	3.99529	1.11336	53.3415	2.04459	18	immune
H8_B001363_B009260_S116.mm10-plus-1-0-1-0-0	0.182927	1.04878	Brain_Non-Myeloid	18m	endothelial cell	4.51554	0.717245	90.4268	1.04878	18	endothelial
H8_B001365_B009253_S32.mm10-plus-1-0-1-0-0	0.0487805	0.780488	Brain_Non-Myeloid	18m	endothelial cell	4.03726	0.576887	55.6707	0.780488	18	endothelial
H8_B001366_B009293_S68.mm10-plus-1-0-1-0-0	0.134146	1.04878	Brain_Non-Myeloid	18m	oligodendrocyte	5.13364	0.717245	168.634	1.04878	18	parenchyma
H8_B002341_B009297_S104.mm10-plus-1-0-1-0-0	0.0121951	0.195122	Brain_Non-Myeloid	18m	T cell	5.32051	0.178248	203.488	0.195122	18	immune
H8_B002346_B009249_S44.mm10-plus-1-0-1-0-0	0.0487805	0.833333	Bladder	18m	bladder urothelial cell	2.05787	0.606136	6.82927	0.833333	18	parenchyma
H8_B002518_B009295_S236.mm10-plus-1-0-1-0-0	0.207317	1.3949	Brain_Myeloid	18m	microglial cell	4.21537	0.873343	66.7195	1.3949	18	immune
H8_B002702_B009296_S20.mm10-plus-1-0-1-0-0	0.0853658	1.91083	Brain_Myeloid	18m	microglial cell	4.892	1.06844	132.22	1.91083	18	immune
H8_B002723_B009459_S128.mm10-plus-1-0-1-0-0	0.0853658	1	Bladder	18m	bladder urothelial cell	2.87673	0.693147	16.7561	1	18	parenchyma
H8_D045372_B009292_S284.mm10-plus-1-0-1-0-0	0.170732	0.878049	Brain_Non-Myeloid	18m	ependymal cell	5.33959	0.630233	207.427	0.878049	18	stromal
H8_D045853_B009304_S272.mm10-plus-1-0-1-0-0	0.256098	1.70064	Brain_Myeloid	18m	microglial cell	4.49682	0.993488	88.7317	1.70064	18	immune
H9_B001060_B009250_S81.mm10-plus-1-0-1-0-0	0.231707	2.1465	Brain_Myeloid	18m	microglial cell	3.82279	1.14629	44.7317	2.1465	18	immune
H9_B001061_B009251_S165.mm10-plus-1-0-1-0-0	0.0365854	2.71338	Brain_Myeloid	18m	microglial cell	3.72275	1.31194	40.378	2.71338	18	immune
H9_B001363_B009260_S117.mm10-plus-1-0-1-0-0	0.146341	0.878049	Brain_Non-Myeloid	18m	endothelial cell	4.42776	0.630233	82.7439	0.878049	18	endothelial
H9_B001365_B009253_S33.mm10-plus-1-0-1-0-0	0.109756	0.951219	Brain_Non-Myeloid	18m	endothelial cell	4.24623	0.668455	68.8415	0.951219	18	endothelial
H9_B002341_B009297_S105.mm10-plus-1-0-1-0-0	0.0365854	0.609756	Brain_Non-Myeloid	18m	brain pericyte	4.96353	0.476083	142.098	0.609756	18	stromal
H9_B002342_B009298_S189.mm10-plus-1-0-1-0-0	0.121951	0.317073	Brain_Non-Myeloid	18m	astrocyte	4.95548	0.275412	140.951	0.317073	18	parenchyma
H9_B002503_B009456_S177.mm10-plus-1-0-1-0-0	0.0731707	1.57325	Brain_Myeloid	18m	microglial cell	3.67661	0.945169	38.5122	1.57325	18	immune
H9_B002518_B009295_S237.mm10-plus-1-0-1-0-0	0.109756	2.26752	Brain_Myeloid	18m	microglial cell	3.77807	1.18403	42.7317	2.26752	18	immune
H9_B002702_B009296_S21.mm10-plus-1-0-1-0-0	0.207317	1.99363	Brain_Myeloid	18m	microglial cell	4.66459	1.09649	105.122	1.99363	18	immune
H9_B002723_B009459_S129.mm10-plus-1-0-1-0-0	0.121951	0.833333	Bladder	18m	bladder urothelial cell	2.91447	0.606136	17.439	0.833333	18	parenchyma
H9_D045853_B009304_S273.mm10-plus-1-0-1-0-0	0.0731707	1.4586	Brain_Myeloid	18m	microglial cell	3.61421	0.899592	36.122	1.4586	18	immune
I10_B001060_B009250_S106.mm10-plus-1-0-1-0-0	0.195122	1.6051	Brain_Myeloid	18m	microglial cell	2.5364	0.957469	11.6341	1.6051	18	immune
I10_B001061_B009251_S190.mm10-plus-1-0-1-0-0	0.0853658	1.98089	Brain_Myeloid	18m	microglial cell	3.57774	1.09222	34.7927	1.98089	18	immune
I10_B001363_B009260_S142.mm10-plus-1-0-1-0-0	0.0731707	0.512195	Brain_Non-Myeloid	18m	endothelial cell	4.689	0.413562	107.744	0.512195	18	endothelial
I10_B001365_B009253_S58.mm10-plus-1-0-1-0-0	0.097561	1.4878	Brain_Non-Myeloid	18m	endothelial cell	3.88958	0.911401	47.8902	1.4878	18	endothelial
I10_B002338_B009294_S178.mm10-plus-1-0-1-0-0	0.0731707	0.536585	Brain_Non-Myeloid	18m	endothelial cell	5.06645	0.429563	157.61	0.536585	18	endothelial
I10_B002341_B009297_S130.mm10-plus-1-0-1-0-0	0.0731707	0.585366	Brain_Non-Myeloid	18m	endothelial cell	5.45595	0.460815	233.146	0.585366	18	endothelial
I10_B002503_B009456_S202.mm10-plus-1-0-1-0-0	0.0853658	1.43312	Brain_Myeloid	18m	microglial cell	3.89753	0.889175	48.2805	1.43312	18	immune
I10_B002518_B009295_S262.mm10-plus-1-0-1-0-0	0.0609756	1.92994	Brain_Myeloid	18m	microglial cell	3.57467	1.07498	34.6829	1.92994	18	immune
I10_B002723_B009459_S154.mm10-plus-1-0-1-0-0	0.134146	1.16667	Bladder	18m	bladder urothelial cell	3.19967	0.77319	23.5244	1.16667	18	parenchyma
I10_D045324_B009460_S238.mm10-plus-1-0-1-0-0	0.0853658	1.16667	Bladder	18m	bladder urothelial cell	3.68368	0.77319	38.7927	1.16667	18	parenchyma
I10_D045853_B009304_S298.mm10-plus-1-0-1-0-0	0.0487805	1.84076	Brain_Myeloid	18m	microglial cell	2.95656	1.04407	18.2317	1.84076	18	immune
I11_B001060_B009250_S107.mm10-plus-1-0-1-0-0	0.097561	2.03822	Brain_Myeloid	18m	microglial cell	3.94229	1.11127	50.5366	2.03822	18	immune
I11_B001061_B009251_S191.mm10-plus-1-0-1-0-0	0.097561	1.77707	Brain_Myeloid	18m	microglial cell	3.32477	1.0214	26.7927	1.77707	18	immune
I11_B001363_B009260_S143.mm10-plus-1-0-1-0-0	0.256098	0.585366	Brain_Non-Myeloid	18m	brain pericyte	4.10063	0.460815	59.378	0.585366	18	stromal
I11_B002338_B009294_S179.mm10-plus-1-0-1-0-0	0.097561	0.463415	Brain_Non-Myeloid	18m	endothelial cell	4.29828	0.380772	72.5732	0.463415	18	endothelial
I11_B002341_B009297_S131.mm10-plus-1-0-1-0-0	0.097561	0.658537	Brain_Non-Myeloid	18m	endothelial cell	6.03022	0.505936	414.805	0.658537	18	endothelial
I11_B002342_B009298_S215.mm10-plus-1-0-1-0-0	0.170732	0.414634	Brain_Non-Myeloid	18m	oligodendrocyte	5.20895	0.346871	181.902	0.414634	18	parenchyma
I11_B002503_B009456_S203.mm10-plus-1-0-1-0-0	0.0487805	1.75159	Brain_Myeloid	18m	microglial cell	4.43241	1.01218	83.1342	1.75159	18	immune
I11_B002518_B009295_S263.mm10-plus-1-0-1-0-0	0.097561	1.35032	Brain_Myeloid	18m	microglial cell	4.3937	0.854551	79.939	1.35032	18	immune
I11_B002702_B009296_S47.mm10-plus-1-0-1-0-0	0.0853658	1.50318	Brain_Myeloid	18m	microglial cell	4.49546	0.917564	88.6098	1.50318	18	immune
I11_B002723_B009459_S155.mm10-plus-1-0-1-0-0	0.109756	0.5	Bladder	18m	bladder urothelial cell	3.83893	0.405465	45.4756	0.5	18	parenchyma
I11_D045372_B009292_S11.mm10-plus-1-0-1-0-0	0.0487805	0.658537	Brain_Non-Myeloid	18m	brain pericyte	5.1428	0.505936	170.195	0.658537	18	stromal
I11_D045853_B009304_S299.mm10-plus-1-0-1-0-0	0.109756	1	Brain_Myeloid	18m	microglial cell	4.3325	0.693147	75.1341	1	18	immune
I12_B001060_B009250_S108.mm10-plus-1-0-1-0-0	0.0365854	2.1465	Brain_Myeloid	18m	microglial cell	3.63082	1.14629	36.7439	2.1465	18	immune
I12_B001061_B009251_S192.mm10-plus-1-0-1-0-0	0.109756	2.05096	Brain_Myeloid	18m	microglial cell	3.77556	1.11545	42.6219	2.05096	18	immune
I12_B001363_B009260_S144.mm10-plus-1-0-1-0-0	0.109756	1.07317	Brain_Non-Myeloid	18m	endothelial cell	4.02753	0.729079	55.1219	1.07317	18	endothelial
I12_B001364_B009252_S276.mm10-plus-1-0-1-0-0	0.0487805	0.219512	Brain_Non-Myeloid	18m	neuroepithelial cell	4.79468	0.198451	119.866	0.219512	18	parenchyma
I12_B001365_B009253_S60.mm10-plus-1-0-1-0-0	0.158537	0.878049	Brain_Non-Myeloid	18m	endothelial cell	4.27819	0.630233	71.1098	0.878049	18	endothelial
I12_B002338_B009294_S180.mm10-plus-1-0-1-0-0	0.097561	0.585366	Brain_Non-Myeloid	18m	endothelial cell	4.53037	0.460815	91.7927	0.585366	18	endothelial
I12_B002341_B009297_S132.mm10-plus-1-0-1-0-0	0.0609756	0.853658	Brain_Non-Myeloid	18m	brain pericyte	4.58023	0.617161	96.5366	0.853658	18	stromal
I12_B002346_B009249_S72.mm10-plus-1-0-1-0-0	0.0487805	0.666667	Bladder	18m	bladder urothelial cell	1.62397	0.510826	4.07317	0.666667	18	parenchyma
I12_B002503_B009456_S204.mm10-plus-1-0-1-0-0	0.0731707	1.40764	Brain_Myeloid	18m	microglial cell	4.72696	0.878648	111.951	1.40764	18	immune
I12_B002518_B009295_S264.mm10-plus-1-0-1-0-0	0.121951	1.43949	Brain_Myeloid	18m	microglial cell	4.49872	0.891789	88.9024	1.43949	18	immune
I12_B002702_B009296_S48.mm10-plus-1-0-1-0-0	0.158537	1.07006	Brain_Myeloid	18m	microglial cell	4.55951	0.727579	94.5366	1.07006	18	immune
I12_B002723_B009459_S156.mm10-plus-1-0-1-0-0	0.158537	0.5	Bladder	18m	bladder urothelial cell	2.96288	0.405465	18.3537	0.5	18	parenchyma
I12_D045324_B009460_S240.mm10-plus-1-0-1-0-0	0.0609756	0.333333	Bladder	18m	bladder urothelial cell	3.26371	0.287682	25.1463	0.333333	18	parenchyma
I12_D045372_B009292_S12.mm10-plus-1-0-1-0-0	0.097561	0.463415	Brain_Non-Myeloid	18m	endothelial cell	5.82524	0.380772	337.744	0.463415	18	endothelial
I12_D045853_B009304_S300.mm10-plus-1-0-1-0-0	0.146341	1.69427	Brain_Myeloid	18m	microglial cell	2.74477	0.991126	14.561	1.69427	18	immune
I13_B001060_B009250_S109.mm10-plus-1-0-1-0-0	0.097561	1.9172	Brain_Myeloid	18m	microglial cell	3.19318	1.07062	23.3659	1.9172	18	immune
I13_B001061_B009251_S193.mm10-plus-1-0-1-0-0	0.0853658	2.24204	Brain_Myeloid	18m	microglial cell	3.76403	1.1762	42.122	2.24204	18	immune
I13_B001363_B009260_S145.mm10-plus-1-0-1-0-0	0.182927	0.926829	Brain_Non-Myeloid	18m	endothelial cell	4.40924	0.655876	81.2073	0.926829	18	endothelial
I13_B001364_B009252_S277.mm10-plus-1-0-1-0-0	0.109756	0.219512	Brain_Non-Myeloid	18m	neuroepithelial cell	5.02836	0.198451	151.683	0.219512	18	parenchyma
I13_B001365_B009253_S61.mm10-plus-1-0-1-0-0	0.0731707	0.780488	Brain_Non-Myeloid	18m	endothelial cell	4.56015	0.576887	94.5976	0.780488	18	endothelial
I13_B002341_B009297_S133.mm10-plus-1-0-1-0-0	0.109756	0.414634	Brain_Non-Myeloid	18m	endothelial cell	6.31851	0.346871	553.744	0.414634	18	endothelial
I13_B002342_B009298_S217.mm10-plus-1-0-1-0-0	0.0853658	0.414634	Brain_Non-Myeloid	18m	oligodendrocyte	4.87631	0.346871	130.146	0.414634	18	parenchyma
I13_B002346_B009249_S73.mm10-plus-1-0-1-0-0	0.0121951	1	Bladder	18m	bladder urothelial cell	0.752336	0.693147	1.12195	1	18	parenchyma
I13_B002503_B009456_S205.mm10-plus-1-0-1-0-0	0.0853658	1.03185	Brain_Myeloid	18m	microglial cell	4.3325	0.708945	75.1342	1.03185	18	immune
I13_B002518_B009295_S265.mm10-plus-1-0-1-0-0	0.0487805	1.35669	Brain_Myeloid	18m	macrophage	5.01688	0.857257	149.939	1.35669	18	immune
I13_B002723_B009459_S157.mm10-plus-1-0-1-0-0	0.097561	0.5	Bladder	18m	bladder urothelial cell	2.71615	0.405465	14.122	0.5	18	parenchyma
I14_B001060_B009250_S110.mm10-plus-1-0-1-0-0	0.304878	2.13376	Brain_Myeloid	18m	microglial cell	3.9673	1.14223	51.8415	2.13376	18	immune
I14_B001061_B009251_S194.mm10-plus-1-0-1-0-0	0.134146	2.33121	Brain_Myeloid	18m	microglial cell	3.913	1.20334	49.0488	2.33121	18	immune
I14_B001363_B009260_S146.mm10-plus-1-0-1-0-0	0.097561	0.707317	Brain_Non-Myeloid	18m	endothelial cell	3.63983	0.534923	37.0854	0.707317	18	endothelial
I14_B001364_B009252_S278.mm10-plus-1-0-1-0-0	0.158537	0.658537	Brain_Non-Myeloid	18m	neuroepithelial cell	5.26117	0.505936	191.707	0.658537	18	parenchyma
I14_B001365_B009253_S62.mm10-plus-1-0-1-0-0	0.109756	0.658537	Brain_Non-Myeloid	18m	endothelial cell	4.2429	0.505936	68.6098	0.658537	18	endothelial
I14_B002338_B009294_S182.mm10-plus-1-0-1-0-0	0.121951	0.512195	Brain_Non-Myeloid	18m	endothelial cell	4.67066	0.413562	105.768	0.512195	18	endothelial
I14_B002341_B009297_S134.mm10-plus-1-0-1-0-0	0.0121951	0.536585	Brain_Non-Myeloid	18m	endothelial cell	2.77867	0.429563	15.0976	0.536585	18	endothelial
I14_B002503_B009456_S206.mm10-plus-1-0-1-0-0	0.097561	1.22293	Brain_Myeloid	18m	microglial cell	3.87753	0.798826	47.3049	1.22293	18	immune
I14_B002518_B009295_S266.mm10-plus-1-0-1-0-0	0.121951	1.50318	Brain_Myeloid	18m	microglial cell	5.826	0.917564	338	1.50318	18	immune
I14_B002702_B009296_S50.mm10-plus-1-0-1-0-0	0.109756	1.53503	Brain_Myeloid	18m	microglial cell	5.13019	0.930206	168.049	1.53503	18	immune
I14_B002723_B009459_S158.mm10-plus-1-0-1-0-0	0.0853658	0.333333	Bladder	18m	bladder urothelial cell	3.28402	0.287682	25.6829	0.333333	18	parenchyma
I14_D045324_B009460_S242.mm10-plus-1-0-1-0-0	0.0731707	0.333333	Bladder	18m	bladder urothelial cell	2.88153	0.287682	16.8415	0.333333	18	parenchyma
I14_D045853_B009304_S2.mm10-plus-1-0-1-0-0	0.0487805	1.68153	Brain_Myeloid	18m	microglial cell	3.2463	0.986387	24.6951	1.68153	18	immune
I15_B001060_B009250_S111.mm10-plus-1-0-1-0-0	0.109756	2.17834	Brain_Myeloid	18m	microglial cell	3.94654	1.15636	50.7561	2.17834	18	immune
I15_B001061_B009251_S195.mm10-plus-1-0-1-0-0	0.134146	2.10828	Brain_Myeloid	18m	microglial cell	3.37983	1.13407	28.3659	2.10828	18	immune
I15_B001364_B009252_S279.mm10-plus-1-0-1-0-0	0.195122	0.390244	Brain_Non-Myeloid	18m	neuroepithelial cell	5.34914	0.329479	209.427	0.390244	18	parenchyma
I15_B001365_B009253_S63.mm10-plus-1-0-1-0-0	0.134146	0.804878	Brain_Non-Myeloid	18m	endothelial cell	4.15678	0.590493	62.8659	0.804878	18	endothelial
I15_B002338_B009294_S183.mm10-plus-1-0-1-0-0	0.0853658	0.585366	Brain_Non-Myeloid	18m	endothelial cell	4.31129	0.460815	73.5366	0.585366	18	endothelial
I15_B002341_B009297_S135.mm10-plus-1-0-1-0-0	0.121951	0.292683	Brain_Non-Myeloid	18m	endothelial cell	4.68989	0.25672	107.841	0.292683	18	endothelial
I15_B002342_B009298_S219.mm10-plus-1-0-1-0-0	0.280488	0.463415	Brain_Non-Myeloid	18m	oligodendrocyte	5.74398	0.380773	311.305	0.463415	18	parenchyma
I15_B002346_B009249_S75.mm10-plus-1-0-1-0-0	0.0853658	0.166667	Bladder	18m	bladder urothelial cell	1.06134	0.154151	1.89024	0.166667	18	parenchyma
I15_B002503_B009456_S207.mm10-plus-1-0-1-0-0	0.097561	1.3121	Brain_Myeloid	18m	microglial cell	4.64545	0.838157	103.11	1.3121	18	immune
I15_B002702_B009296_S51.mm10-plus-1-0-1-0-0	0.146341	1.63694	Brain_Myeloid	18m	microglial cell	4.6918	0.96962	108.049	1.63694	18	immune
I15_B002723_B009459_S159.mm10-plus-1-0-1-0-0	0.0731707	0.333333	Bladder	18m	bladder urothelial cell	2.96351	0.287682	18.3659	0.333333	18	parenchyma
I15_D045853_B009304_S3.mm10-plus-1-0-1-0-0	0.0731707	1.58599	Brain_Myeloid	18m	microglial cell	3.03401	0.950107	19.7805	1.58599	18	immune
I16_B001060_B009250_S112.mm10-plus-1-0-1-0-0	0.182927	2.65605	Brain_Myeloid	18m	microglial cell	3.91665	1.29638	49.2317	2.65605	18	immune
I16_B001061_B009251_S196.mm10-plus-1-0-1-0-0	0.146341	2.00637	Brain_Myeloid	18m	microglial cell	3.9227	1.10073	49.5366	2.00637	18	immune
I16_B001364_B009252_S280.mm10-plus-1-0-1-0-0	0.231707	0.609756	Brain_Non-Myeloid	18m	neuroepithelial cell	5.15068	0.476083	171.549	0.609756	18	parenchyma
I16_B002338_B009294_S184.mm10-plus-1-0-1-0-0	0.097561	0.365854	Brain_Non-Myeloid	18m	oligodendrocyte	4.8875	0.31178	131.622	0.365854	18	parenchyma
I16_B002341_B009297_S136.mm10-plus-1-0-1-0-0	0.170732	0.658537	Brain_Non-Myeloid	18m	endothelial cell	5.50469	0.505936	244.841	0.658537	18	endothelial
I16_B002342_B009298_S220.mm10-plus-1-0-1-0-0	0.0609756	0.414634	Brain_Non-Myeloid	18m	astrocyte	5.21441	0.346871	182.902	0.414634	18	parenchyma
I16_B002346_B009249_S76.mm10-plus-1-0-1-0-0	0.0243902	0.333333	Bladder	18m	bladder urothelial cell	0.949867	0.287682	1.58537	0.333333	18	parenchyma
I16_B002503_B009456_S208.mm10-plus-1-0-1-0-0	0.170732	1.14013	Brain_Myeloid	18m	microglial cell	4.68021	0.760865	106.793	1.14013	18	immune
I16_B002702_B009296_S52.mm10-plus-1-0-1-0-0	0.158537	2.05732	Brain_Myeloid	18m	microglial cell	4.46085	1.11754	85.561	2.05732	18	immune
I16_B002723_B009459_S160.mm10-plus-1-0-1-0-0	0.097561	0.333333	Bladder	18m	bladder urothelial cell	3.05262	0.287682	20.1707	0.333333	18	parenchyma
I16_D045372_B009292_S16.mm10-plus-1-0-1-0-0	0.0609756	0.390244	Brain_Non-Myeloid	18m	oligodendrocyte precursor cell	5.6367	0.329479	279.537	0.390244	18	stem
I16_D045853_B009304_S4.mm10-plus-1-0-1-0-0	0.0243902	1.78981	Brain_Myeloid	18m	microglial cell	2.78546	1.02597	15.2073	1.78981	18	immune
I17_B001060_B009250_S113.mm10-plus-1-0-1-0-0	0.0609756	1.63057	Brain_Myeloid	18m	microglial cell	2.4133	0.967202	10.1707	1.63057	18	immune
I17_B001061_B009251_S197.mm10-plus-1-0-1-0-0	0.0609756	1.96815	Brain_Myeloid	18m	microglial cell	4.18149	1.08794	64.4634	1.96815	18	immune
I17_B002338_B009294_S185.mm10-plus-1-0-1-0-0	0.134146	0.804878	Brain_Non-Myeloid	18m	oligodendrocyte	4.5627	0.590493	94.8415	0.804878	18	parenchyma
I17_B002341_B009297_S137.mm10-plus-1-0-1-0-0	0.195122	0.878049	Brain_Non-Myeloid	18m	endothelial cell	5.25431	0.630233	190.39	0.878049	18	endothelial
I17_B002342_B009298_S221.mm10-plus-1-0-1-0-0	0.121951	0.756098	Brain_Non-Myeloid	18m	oligodendrocyte	5.36848	0.563094	213.537	0.756098	18	parenchyma
I17_B002346_B009249_S77.mm10-plus-1-0-1-0-0	0.0243902	0.833333	Bladder	18m	bladder urothelial cell	0.590493	0.606136	0.804878	0.833333	18	parenchyma
I17_B002503_B009456_S209.mm10-plus-1-0-1-0-0	0.0853658	0.605095	Brain_Myeloid	18m	microglial cell	3.73243	0.473183	40.7805	0.605095	18	immune
I17_B002723_B009459_S161.mm10-plus-1-0-1-0-0	0.146341	1.16667	Bladder	18m	bladder urothelial cell	2.86776	0.77319	16.5976	1.16667	18	parenchyma
I17_D045324_B009460_S245.mm10-plus-1-0-1-0-0	0.109756	0.666667	Bladder	18m	bladder urothelial cell	2.87535	0.510826	16.7317	0.666667	18	parenchyma
I17_D045853_B009304_S5.mm10-plus-1-0-1-0-0	0.0121951	1.03822	Brain_Myeloid	18m	microglial cell	2.039	0.712075	6.68293	1.03822	18	immune
I18_B001060_B009250_S114.mm10-plus-1-0-1-0-0	0.134146	1.96815	Brain_Myeloid	18m	microglial cell	3.63983	1.08794	37.0854	1.96815	18	immune
I18_B001061_B009251_S198.mm10-plus-1-0-1-0-0	0.134146	1.46497	Brain_Myeloid	18m	microglial cell	4.51834	0.902179	90.6829	1.46497	18	immune
I18_B001363_B009260_S150.mm10-plus-1-0-1-0-0	0.121951	1.02439	Brain_Non-Myeloid	18m	neuron	4.25006	0.705269	69.1098	1.02439	18	parenchyma
I18_B001364_B009252_S282.mm10-plus-1-0-1-0-0	0.158537	0.707317	Brain_Non-Myeloid	18m	neuron	5.28196	0.534923	195.756	0.707317	18	parenchyma
I18_B002341_B009297_S138.mm10-plus-1-0-1-0-0	0.182927	0.951219	Brain_Non-Myeloid	18m	brain pericyte	4.99118	0.668455	146.11	0.951219	18	stromal
I18_B002342_B009298_S222.mm10-plus-1-0-1-0-0	0.134146	0.585366	Brain_Non-Myeloid	18m	astrocyte	5.39274	0.460815	218.805	0.585366	18	parenchyma
I18_B002346_B009249_S78.mm10-plus-1-0-1-0-0	0.0365854	0.166667	Bladder	18m	bladder urothelial cell	1.04432	0.154151	1.84146	0.166667	18	parenchyma
I18_B002503_B009456_S210.mm10-plus-1-0-1-0-0	0.0731707	1.26115	Brain_Myeloid	18m	microglial cell	4.12161	0.815872	60.6585	1.26115	18	immune
I18_B002507_B009457_S294.mm10-plus-1-0-1-0-0	0.170732	0.0731707	Brain_Non-Myeloid	18m	endothelial cell	6.36691	0.0706176	581.256	0.0731707	18	endothelial
I18_B002723_B009459_S162.mm10-plus-1-0-1-0-0	0.097561	0.666667	Bladder	18m	bladder urothelial cell	2.25641	0.510826	8.54878	0.666667	18	parenchyma
I18_D045324_B009460_S246.mm10-plus-1-0-1-0-0	0.0609756	1.5	Bladder	18m	bladder urothelial cell	3.25009	0.916291	24.7927	1.5	18	parenchyma
I18_D045853_B009304_S6.mm10-plus-1-0-1-0-0	0.109756	1.61783	Brain_Myeloid	18m	microglial cell	3.40768	0.962347	29.1951	1.61783	18	immune
I19_B001060_B009250_S115.mm10-plus-1-0-1-0-0	0.256098	2.29936	Brain_Myeloid	18m	microglial cell	4.2582	1.19373	69.6829	2.29936	18	immune
I19_B001365_B009253_S67.mm10-plus-1-0-1-0-0	0.0731707	0.878049	Brain_Non-Myeloid	18m	endothelial cell	3.99551	0.630233	53.3537	0.878049	18	endothelial
I19_B002341_B009297_S139.mm10-plus-1-0-1-0-0	0.158537	0.560976	Brain_Non-Myeloid	18m	endothelial cell	5.52521	0.445311	249.939	0.560976	18	endothelial
I19_B002346_B009249_S79.mm10-plus-1-0-1-0-0	0.0731707	1	Bladder	18m	bladder urothelial cell	2.76186	0.693147	14.8293	1	18	parenchyma
I19_B002503_B009456_S211.mm10-plus-1-0-1-0-0	0.0609756	1.25478	Brain_Myeloid	18m	microglial cell	4.27853	0.813051	71.1341	1.25478	18	immune
I19_B002507_B009457_S295.mm10-plus-1-0-1-0-0	0.0487805	0.0243902	Brain_Non-Myeloid	18m	endothelial cell	6.1731	0.0240976	478.671	0.0243902	18	endothelial
I19_B002518_B009295_S271.mm10-plus-1-0-1-0-0	0.0609756	2.03822	Brain_Myeloid	18m	microglial cell	4.15812	1.11127	62.9512	2.03822	18	immune
I19_B002702_B009296_S55.mm10-plus-1-0-1-0-0	0.134146	2.45223	Brain_Myeloid	18m	microglial cell	4.28695	1.23902	71.7439	2.45223	18	immune
I19_B002723_B009459_S163.mm10-plus-1-0-1-0-0	0.097561	1.16667	Bladder	18m	bladder urothelial cell	2.89375	0.77319	17.061	1.16667	18	parenchyma
I19_D045324_B009460_S247.mm10-plus-1-0-1-0-0	0.0487805	0.833333	Bladder	18m	bladder urothelial cell	2.89173	0.606136	17.0244	0.833333	18	parenchyma
I19_D045853_B009304_S7.mm10-plus-1-0-1-0-0	0.109756	1.95541	Brain_Myeloid	18m	microglial cell	3.09436	1.08364	21.0732	1.95541	18	immune
I1_B001060_B009250_S97.mm10-plus-1-0-1-0-0	0.0609756	2.56051	Brain_Myeloid	18m	microglial cell	3.32871	1.2699	26.9024	2.56051	18	immune
I1_B001061_B009251_S181.mm10-plus-1-0-1-0-0	0.0853658	2.47771	Brain_Myeloid	18m	microglial cell	3.44065	1.24637	30.2073	2.47771	18	immune
I1_B001365_B009253_S49.mm10-plus-1-0-1-0-0	0.268293	0.878049	Brain_Non-Myeloid	18m	endothelial cell	4.36496	0.630233	77.6463	0.878049	18	endothelial
I1_B001366_B009293_S85.mm10-plus-1-0-1-0-0	0.0853658	0.634146	Brain_Non-Myeloid	18m	Bergmann glial cell	4.94295	0.491121	139.183	0.634146	18	parenchyma
I1_B002338_B009294_S169.mm10-plus-1-0-1-0-0	0.0487805	0.439024	Brain_Non-Myeloid	18m	endothelial cell	4.58497	0.363965	97	0.439024	18	endothelial
I1_B002342_B009298_S205.mm10-plus-1-0-1-0-0	0.134146	0.780488	Brain_Non-Myeloid	18m	oligodendrocyte	4.83221	0.576887	124.488	0.780488	18	parenchyma
I1_B002346_B009249_S61.mm10-plus-1-0-1-0-0	0.0121951	1.33333	Bladder	18m	bladder cell	2.32071	0.847298	9.18293	1.33333	18	parenchyma
I1_B002503_B009456_S193.mm10-plus-1-0-1-0-0	0.121951	1.74522	Brain_Myeloid	18m	microglial cell	3.57808	1.00986	34.8049	1.74522	18	immune
I1_B002518_B009295_S253.mm10-plus-1-0-1-0-0	0.121951	3.48408	Brain_Myeloid	18m	microglial cell	2.89847	1.50053	17.1463	3.48408	18	immune
I1_B002723_B009459_S145.mm10-plus-1-0-1-0-0	0.0365854	0.833333	Bladder	18m	bladder cell	3.1146	0.606136	21.5244	0.833333	18	parenchyma
I1_D045853_B009304_S289.mm10-plus-1-0-1-0-0	0.121951	2.12739	Brain_Myeloid	18m	microglial cell	3.57876	1.1402	34.8293	2.12739	18	immune
I20_B001060_B009250_S116.mm10-plus-1-0-1-0-0	0.0609756	1.47771	Brain_Myeloid	18m	microglial cell	4.56435	0.907334	95	1.47771	18	immune
I20_B001061_B009251_S200.mm10-plus-1-0-1-0-0	0.158537	2.29299	Brain_Myeloid	18m	microglial cell	4.70026	1.1918	108.976	2.29299	18	immune
I20_B001363_B009260_S152.mm10-plus-1-0-1-0-0	0.0853658	0.487805	Brain_Non-Myeloid	18m	interneuron	4.63544	0.397302	102.073	0.487805	18	parenchyma
I20_B001364_B009252_S284.mm10-plus-1-0-1-0-0	0.182927	0.707317	Brain_Non-Myeloid	18m	oligodendrocyte	5.36649	0.534923	213.11	0.707317	18	parenchyma
I20_B002338_B009294_S188.mm10-plus-1-0-1-0-0	0.146341	0.536585	Brain_Non-Myeloid	18m	oligodendrocyte	4.84821	0.429563	126.512	0.536585	18	parenchyma
I20_B002341_B009297_S140.mm10-plus-1-0-1-0-0	0.121951	0.512195	Brain_Non-Myeloid	18m	brain pericyte	3.88933	0.413562	47.8781	0.512195	18	stromal
I20_B002346_B009249_S80.mm10-plus-1-0-1-0-0	0.0853658	0.333333	Bladder	18m	bladder urothelial cell	1.26316	0.287682	2.53659	0.333333	18	parenchyma
I20_B002503_B009456_S212.mm10-plus-1-0-1-0-0	0.0487805	1.47771	Brain_Myeloid	18m	microglial cell	4.32961	0.907334	74.9146	1.47771	18	immune
I20_B002702_B009296_S56.mm10-plus-1-0-1-0-0	0.280488	2.27389	Brain_Myeloid	18m	microglial cell	4.80282	1.18598	120.854	2.27389	18	immune
I20_B002723_B009459_S164.mm10-plus-1-0-1-0-0	0.0365854	1.5	Bladder	18m	bladder urothelial cell	2.49803	0.916291	11.1585	1.5	18	parenchyma
I20_D045324_B009460_S248.mm10-plus-1-0-1-0-0	0.121951	1.33333	Bladder	18m	bladder urothelial cell	3.89604	0.847298	48.2073	1.33333	18	parenchyma
I20_D045372_B009292_S20.mm10-plus-1-0-1-0-0	0.097561	0.878049	Brain_Non-Myeloid	18m	oligodendrocyte	5.68155	0.630233	292.402	0.878049	18	parenchyma
I20_D045853_B009304_S8.mm10-plus-1-0-1-0-0	0.134146	1.33758	Brain_Myeloid	18m	microglial cell	4.14178	0.849116	61.9146	1.33758	18	immune
I21_B001060_B009250_S117.mm10-plus-1-0-1-0-0	0.280488	1.99363	Brain_Myeloid	18m	microglial cell	3.94513	1.09649	50.6829	1.99363	18	immune
I21_B001061_B009251_S201.mm10-plus-1-0-1-0-0	0.0731707	2.31847	Brain_Myeloid	18m	microglial cell	4.1495	1.1995	62.4024	2.31847	18	immune
I21_B001363_B009260_S153.mm10-plus-1-0-1-0-0	0.219512	1.02439	Brain_Non-Myeloid	18m	neuron	4.45307	0.705268	84.8902	1.02439	18	parenchyma
I21_B001364_B009252_S285.mm10-plus-1-0-1-0-0	0.439024	1.36585	Brain_Non-Myeloid	18m	endothelial cell	6.61952	0.861139	748.585	1.36585	18	endothelial
I21_B001366_B009293_S105.mm10-plus-1-0-1-0-0	0.292683	0.268293	Brain_Non-Myeloid	18m	interneuron	5.50726	0.237672	245.476	0.268293	18	parenchyma
I21_B002341_B009297_S141.mm10-plus-1-0-1-0-0	0.0487805	0.97561	Brain_Non-Myeloid	18m	brain pericyte	4.99515	0.680877	146.695	0.97561	18	stromal
I21_B002346_B009249_S81.mm10-plus-1-0-1-0-0	0.134146	1.16667	Bladder	18m	bladder urothelial cell	1.30701	0.77319	2.69512	1.16667	18	parenchyma
I21_B002503_B009456_S213.mm10-plus-1-0-1-0-0	0.0731707	1.0828	Brain_Myeloid	18m	microglial cell	4.01132	0.733714	54.2195	1.0828	18	immune
I21_B002723_B009459_S165.mm10-plus-1-0-1-0-0	0.0853658	1.16667	Bladder	18m	bladder urothelial cell	2.10799	0.77319	7.23171	1.16667	18	parenchyma
I21_D045853_B009304_S9.mm10-plus-1-0-1-0-0	0.097561	1.86624	Brain_Myeloid	18m	microglial cell	3.10535	1.053	21.3171	1.86624	18	immune
I22_B001061_B009251_S202.mm10-plus-1-0-1-0-0	0.207317	1.87261	Brain_Myeloid	18m	microglial cell	4.58085	1.05522	96.5976	1.87261	18	immune
I22_B001365_B009253_S70.mm10-plus-1-0-1-0-0	0.0731707	0.829268	Brain_Non-Myeloid	18m	medium spiny neuron	4.35044	0.603916	76.5122	0.829268	18	parenchyma
I22_B002338_B009294_S190.mm10-plus-1-0-1-0-0	0.134146	0.634146	Brain_Non-Myeloid	18m	oligodendrocyte	4.8992	0.491121	133.183	0.634146	18	parenchyma
I22_B002341_B009297_S142.mm10-plus-1-0-1-0-0	0.109756	0.292683	Brain_Non-Myeloid	18m	endothelial cell	5.98997	0.25672	398.402	0.292683	18	endothelial
I22_B002346_B009249_S82.mm10-plus-1-0-1-0-0	0.0365854	1	Bladder	18m	bladder urothelial cell	1.00045	0.693147	1.71951	1	18	parenchyma
I22_B002503_B009456_S214.mm10-plus-1-0-1-0-0	0.0731707	0.66242	Brain_Myeloid	18m	microglial cell	4.89766	0.508275	132.976	0.66242	18	immune
I22_B002702_B009296_S58.mm10-plus-1-0-1-0-0	0.146341	1.74522	Brain_Myeloid	18m	microglial cell	5.27637	1.00986	194.659	1.74522	18	immune
I22_B002723_B009459_S166.mm10-plus-1-0-1-0-0	0.097561	1	Bladder	18m	bladder urothelial cell	2.50104	0.693147	11.1951	1	18	parenchyma
I22_D045853_B009304_S10.mm10-plus-1-0-1-0-0	0.0487805	1.52866	Brain_Myeloid	18m	microglial cell	1.64537	0.92769	4.18293	1.52866	18	immune
I2_B001060_B009250_S98.mm10-plus-1-0-1-0-0	0.097561	2.46497	Brain_Myeloid	18m	microglial cell	2.98654	1.2427	18.8171	2.46497	18	immune
I2_B001061_B009251_S182.mm10-plus-1-0-1-0-0	0.0731707	2.3121	Brain_Myeloid	18m	microglial cell	3.33351	1.19758	27.0366	2.3121	18	immune
I2_B001363_B009260_S134.mm10-plus-1-0-1-0-0	0.0731707	0.951219	Brain_Non-Myeloid	18m	endothelial cell	3.84364	0.668455	45.6951	0.951219	18	endothelial
I2_B001365_B009253_S50.mm10-plus-1-0-1-0-0	0.0731707	1.09756	Brain_Non-Myeloid	18m	endothelial cell	4.72111	0.740775	111.293	1.09756	18	endothelial
I2_B002338_B009294_S170.mm10-plus-1-0-1-0-0	0.0731707	0.585366	Brain_Non-Myeloid	18m	endothelial cell	4.90392	0.460815	133.817	0.585366	18	endothelial
I2_B002346_B009249_S62.mm10-plus-1-0-1-0-0	0.097561	1	Bladder	18m	bladder cell	3.68583	0.693147	38.878	1	18	parenchyma
I2_B002503_B009456_S194.mm10-plus-1-0-1-0-0	0.0853658	0.808917	Brain_Myeloid	18m	microglial cell	4.10927	0.592728	59.9024	0.808917	18	immune
I2_B002518_B009295_S254.mm10-plus-1-0-1-0-0	0.0731707	2.29936	Brain_Myeloid	18m	microglial cell	2.77487	1.19373	15.0366	2.29936	18	immune
I2_B002702_B009296_S38.mm10-plus-1-0-1-0-0	0.146341	1.89809	Brain_Myeloid	18m	microglial cell	5.35076	1.06405	209.768	1.89809	18	immune
I2_B002723_B009459_S146.mm10-plus-1-0-1-0-0	0.0609756	2	Bladder	18m	bladder cell	3.19368	1.09861	23.378	2	18	parenchyma
I2_D045853_B009304_S290.mm10-plus-1-0-1-0-0	0.0731707	1.69427	Brain_Myeloid	18m	microglial cell	3.81099	0.991126	44.1951	1.69427	18	immune
I3_B001060_B009250_S99.mm10-plus-1-0-1-0-0	0.0853658	2.68153	Brain_Myeloid	18m	microglial cell	2.91049	1.30333	17.3659	2.68153	18	immune
I3_B001061_B009251_S183.mm10-plus-1-0-1-0-0	0.231707	2	Brain_Myeloid	18m	microglial cell	3.28311	1.09861	25.6585	2	18	immune
I3_B001363_B009260_S135.mm10-plus-1-0-1-0-0	0.195122	0.829268	Brain_Non-Myeloid	18m	endothelial cell	4.394	0.603916	79.9634	0.829268	18	endothelial
I3_B001365_B009253_S51.mm10-plus-1-0-1-0-0	0.097561	0.951219	Brain_Non-Myeloid	18m	endothelial cell	4.58422	0.668455	96.9268	0.951219	18	endothelial
I3_B002342_B009298_S207.mm10-plus-1-0-1-0-0	0.134146	0.317073	Brain_Non-Myeloid	18m	astrocyte	5.4676	0.275412	235.89	0.317073	18	parenchyma
I3_B002346_B009249_S63.mm10-plus-1-0-1-0-0	0.109756	1.33333	Bladder	18m	bladder cell	3.23963	0.847298	24.5244	1.33333	18	parenchyma
I3_B002503_B009456_S195.mm10-plus-1-0-1-0-0	0.0609756	0.929936	Brain_Myeloid	18m	microglial cell	2.18221	0.657487	7.86585	0.929936	18	immune
I3_B002702_B009296_S39.mm10-plus-1-0-1-0-0	0.109756	1.86624	Brain_Myeloid	18m	microglial cell	4.8828	1.053	131	1.86624	18	immune
I3_B002723_B009459_S147.mm10-plus-1-0-1-0-0	0.109756	1	Bladder	18m	bladder cell	3.61125	0.693147	36.0122	1	18	parenchyma
I3_D045324_B009460_S231.mm10-plus-1-0-1-0-0	0.0609756	1.33333	Bladder	18m	bladder cell	2.78997	0.847298	15.2805	1.33333	18	parenchyma
I3_D045853_B009304_S291.mm10-plus-1-0-1-0-0	0.0853658	1.01274	Brain_Myeloid	18m	microglial cell	4.85811	0.699496	127.78	1.01274	18	immune
I4_B001060_B009250_S100.mm10-plus-1-0-1-0-0	0.170732	1.57325	Brain_Myeloid	18m	microglial cell	3.80693	0.945169	44.0122	1.57325	18	immune
I4_B001061_B009251_S184.mm10-plus-1-0-1-0-0	0.256098	2.71338	Brain_Myeloid	18m	microglial cell	3.8953	1.31194	48.1707	2.71338	18	immune
I4_B001363_B009260_S136.mm10-plus-1-0-1-0-0	0.195122	0.317073	Brain_Non-Myeloid	18m	neuron	4.48864	0.275412	88	0.317073	18	parenchyma
I4_B001364_B009252_S268.mm10-plus-1-0-1-0-0	0.243902	0.97561	Brain_Non-Myeloid	18m	oligodendrocyte	4.89227	0.680877	132.256	0.97561	18	parenchyma
I4_B001365_B009253_S52.mm10-plus-1-0-1-0-0	0.134146	0.97561	Brain_Non-Myeloid	18m	brain pericyte	4.671	0.680877	105.805	0.97561	18	stromal
I4_B001366_B009293_S88.mm10-plus-1-0-1-0-0	0.0731707	1	Brain_Non-Myeloid	18m	oligodendrocyte	4.60858	0.693147	99.3415	1	18	parenchyma
I4_B002338_B009294_S172.mm10-plus-1-0-1-0-0	0.0731707	0.560976	Brain_Non-Myeloid	18m	endothelial cell	4.16477	0.445311	63.378	0.560976	18	endothelial
I4_B002341_B009297_S124.mm10-plus-1-0-1-0-0	0.182927	0.487805	Brain_Non-Myeloid	18m	endothelial cell	6.04341	0.397302	420.329	0.487805	18	endothelial
I4_B002342_B009298_S208.mm10-plus-1-0-1-0-0	0.109756	0.341463	Brain_Non-Myeloid	18m	oligodendrocyte	4.99068	0.293761	146.037	0.341463	18	parenchyma
I4_B002346_B009249_S64.mm10-plus-1-0-1-0-0	0.097561	3	Bladder	18m	bladder cell	3.20413	1.38629	23.6341	3	18	parenchyma
I4_B002503_B009456_S196.mm10-plus-1-0-1-0-0	0.0731707	1.55414	Brain_Myeloid	18m	microglial cell	4.62366	0.937716	100.866	1.55414	18	immune
I4_B002518_B009295_S256.mm10-plus-1-0-1-0-0	0.097561	1.75796	Brain_Myeloid	18m	microglial cell	4.97909	1.01449	144.341	1.75796	18	immune
I4_B002723_B009459_S148.mm10-plus-1-0-1-0-0	0.109756	1.16667	Bladder	18m	bladder cell	3.16989	0.77319	22.8049	1.16667	18	parenchyma
I4_D045324_B009460_S232.mm10-plus-1-0-1-0-0	0.0487805	0.5	Bladder	18m	bladder cell	3.19768	0.405465	23.4756	0.5	18	parenchyma
I4_D045372_B009292_S4.mm10-plus-1-0-1-0-0	0.0487805	1.02439	Brain_Non-Myeloid	18m	endothelial cell	5.84277	0.705268	343.732	1.02439	18	endothelial
I4_D045853_B009304_S292.mm10-plus-1-0-1-0-0	0.0243902	1.28025	Brain_Myeloid	18m	microglial cell	3.40242	0.824287	29.0366	1.28025	18	immune
I5_B001060_B009250_S101.mm10-plus-1-0-1-0-0	0.0609756	1.66879	Brain_Myeloid	18m	microglial cell	1.98854	0.981625	6.30488	1.66879	18	immune
I5_B001061_B009251_S185.mm10-plus-1-0-1-0-0	0.121951	1.18471	Brain_Myeloid	18m	microglial cell	2.26278	0.781485	8.60976	1.18471	18	immune
I5_B001363_B009260_S137.mm10-plus-1-0-1-0-0	0.0609756	0.487805	Brain_Non-Myeloid	18m	endothelial cell	4.33025	0.397302	74.9634	0.487805	18	endothelial
I5_B001366_B009293_S89.mm10-plus-1-0-1-0-0	0.134146	0.756097	Brain_Non-Myeloid	18m	Bergmann glial cell	5.11609	0.563094	165.683	0.756097	18	parenchyma
I5_B002338_B009294_S173.mm10-plus-1-0-1-0-0	0.097561	0.243902	Brain_Non-Myeloid	18m	endothelial cell	5.01704	0.218254	149.963	0.243902	18	endothelial
I5_B002341_B009297_S125.mm10-plus-1-0-1-0-0	0.109756	0.609756	Brain_Non-Myeloid	18m	oligodendrocyte	4.21429	0.476083	66.6463	0.609756	18	parenchyma
I5_B002346_B009249_S65.mm10-plus-1-0-1-0-0	0.0365854	2.33333	Bladder	18m	bladder cell	3.38398	1.20397	28.4878	2.33333	18	parenchyma
I5_B002503_B009456_S197.mm10-plus-1-0-1-0-0	0.109756	1.03185	Brain_Myeloid	18m	microglial cell	3.58386	0.708945	35.0122	1.03185	18	immune
I5_B002518_B009295_S257.mm10-plus-1-0-1-0-0	0.097561	2.19108	Brain_Myeloid	18m	microglial cell	3.88081	1.16036	47.4634	2.19108	18	immune
I5_B002702_B009296_S41.mm10-plus-1-0-1-0-0	0.109756	1.57962	Brain_Myeloid	18m	microglial cell	5.1587	0.947641	172.939	1.57962	18	immune
I5_B002723_B009459_S149.mm10-plus-1-0-1-0-0	0.219512	1.66667	Bladder	18m	bladder cell	3.55186	0.980829	33.878	1.66667	18	parenchyma
I5_D045324_B009460_S233.mm10-plus-1-0-1-0-0	0.0853658	0.833333	Bladder	18m	bladder cell	2.93994	0.606136	17.9146	0.833333	18	parenchyma
I5_D045853_B009304_S293.mm10-plus-1-0-1-0-0	0.0609756	1.47771	Brain_Myeloid	18m	microglial cell	2.96162	0.907334	18.3293	1.47771	18	immune
I6_B001060_B009250_S102.mm10-plus-1-0-1-0-0	0.158537	1.0828	Brain_Myeloid	18m	microglial cell	1.48492	0.733714	3.41463	1.0828	18	immune
I6_B001061_B009251_S186.mm10-plus-1-0-1-0-0	0.134146	2.50318	Brain_Myeloid	18m	microglial cell	4.13536	1.25367	61.5122	2.50318	18	immune
I6_B001363_B009260_S138.mm10-plus-1-0-1-0-0	0.195122	0.585366	Brain_Non-Myeloid	18m	endothelial cell	5.27006	0.460815	193.427	0.585366	18	endothelial
I6_B001365_B009253_S54.mm10-plus-1-0-1-0-0	0.195122	0.585366	Brain_Non-Myeloid	18m	endothelial cell	4.85915	0.460815	127.915	0.585366	18	endothelial
I6_B002338_B009294_S174.mm10-plus-1-0-1-0-0	0.097561	0.585366	Brain_Non-Myeloid	18m	endothelial cell	2.69083	0.460815	13.7439	0.585366	18	endothelial
I6_B002341_B009297_S126.mm10-plus-1-0-1-0-0	0.109756	0.609756	Brain_Non-Myeloid	18m	oligodendrocyte	5.73634	0.476083	308.927	0.609756	18	parenchyma
I6_B002342_B009298_S210.mm10-plus-1-0-1-0-0	0.097561	0.560976	Brain_Non-Myeloid	18m	oligodendrocyte	4.92884	0.445311	137.22	0.560976	18	parenchyma
I6_B002346_B009249_S66.mm10-plus-1-0-1-0-0	0.121951	1.83333	Bladder	18m	bladder cell	5.01655	1.04145	149.89	1.83333	18	parenchyma
I6_B002503_B009456_S198.mm10-plus-1-0-1-0-0	0.195122	1.01911	Brain_Myeloid	18m	microglial cell	4.42295	0.702656	82.3415	1.01911	18	immune
I6_B002518_B009295_S258.mm10-plus-1-0-1-0-0	0.097561	2.42038	Brain_Myeloid	18m	microglial cell	3.68521	1.22975	38.8537	2.42038	18	immune
I6_B002702_B009296_S42.mm10-plus-1-0-1-0-0	0.097561	1.7707	Brain_Myeloid	18m	microglial cell	4.94677	1.0191	139.72	1.7707	18	immune
I6_B002723_B009459_S150.mm10-plus-1-0-1-0-0	0.0487805	0.833333	Bladder	18m	bladder cell	2.98284	0.606136	18.7439	0.833333	18	parenchyma
I6_D045324_B009460_S234.mm10-plus-1-0-1-0-0	0.0731707	1.66667	Bladder	18m	bladder cell	3.15023	0.980829	22.3415	1.66667	18	parenchyma
I6_D045853_B009304_S294.mm10-plus-1-0-1-0-0	0.097561	1.64968	Brain_Myeloid	18m	microglial cell	3.79274	0.97444	43.378	1.64968	18	immune
I7_B001060_B009250_S103.mm10-plus-1-0-1-0-0	0.097561	2.48408	Brain_Myeloid	18m	microglial cell	3.04452	1.2482	20	2.48408	18	immune
I7_B001365_B009253_S55.mm10-plus-1-0-1-0-0	0.0609756	0.853658	Brain_Non-Myeloid	18m	endothelial cell	4.34333	0.617161	75.9634	0.853658	18	endothelial
I7_B002342_B009298_S211.mm10-plus-1-0-1-0-0	0.0243902	0.756097	Brain_Non-Myeloid	18m	oligodendrocyte	4.88336	0.563094	131.073	0.756097	18	parenchyma
I7_B002503_B009456_S199.mm10-plus-1-0-1-0-0	0.158537	1.09554	Brain_Myeloid	18m	microglial cell	4.32041	0.739812	74.2195	1.09554	18	immune
I7_B002518_B009295_S259.mm10-plus-1-0-1-0-0	0.231707	3.03185	Brain_Myeloid	18m	microglial cell	3.3084	1.39422	26.3415	3.03185	18	immune
I7_B002702_B009296_S43.mm10-plus-1-0-1-0-0	0.170732	1.71975	Brain_Myeloid	18m	microglial cell	5.03227	1.00054	152.28	1.71975	18	immune
I7_B002723_B009459_S151.mm10-plus-1-0-1-0-0	0.182927	1.16667	Bladder	18m	bladder cell	3.67784	0.77319	38.561	1.16667	18	parenchyma
I7_D045324_B009460_S235.mm10-plus-1-0-1-0-0	0.0731707	0.666667	Bladder	18m	bladder cell	3.55465	0.510826	33.9756	0.666667	18	parenchyma
I7_D045372_B009292_S7.mm10-plus-1-0-1-0-0	0.134146	0.536585	Brain_Non-Myeloid	18m	endothelial cell	5.77565	0.429563	321.354	0.536585	18	endothelial
I7_D045853_B009304_S295.mm10-plus-1-0-1-0-0	0.0853658	1.57325	Brain_Myeloid	18m	microglial cell	3.5896	0.945169	35.2195	1.57325	18	immune
I8_B001060_B009250_S104.mm10-plus-1-0-1-0-0	0.146341	1.77707	Brain_Myeloid	18m	microglial cell	3.83735	1.0214	45.4024	1.77707	18	immune
I8_B001061_B009251_S188.mm10-plus-1-0-1-0-0	0.0731707	2.75796	Brain_Myeloid	18m	microglial cell	3.2071	1.32388	23.7073	2.75796	18	immune
I8_B001364_B009252_S272.mm10-plus-1-0-1-0-0	0.231707	1.12195	Brain_Non-Myeloid	18m	oligodendrocyte	4.70325	0.752336	109.305	1.12195	18	parenchyma
I8_B001365_B009253_S56.mm10-plus-1-0-1-0-0	0.134146	0.926829	Brain_Non-Myeloid	18m	endothelial cell	4.62808	0.655876	101.317	0.926829	18	endothelial
I8_B002341_B009297_S128.mm10-plus-1-0-1-0-0	0	0.560976	Brain_Non-Myeloid	18m	oligodendrocyte	5.34146	0.445311	207.817	0.560976	18	parenchyma
I8_B002503_B009456_S200.mm10-plus-1-0-1-0-0	0.0853658	1.24204	Brain_Myeloid	18m	microglial cell	4.17888	0.807385	64.2927	1.24204	18	immune
I8_B002518_B009295_S260.mm10-plus-1-0-1-0-0	0.097561	1.93631	Brain_Myeloid	18m	microglial cell	4.42163	1.07715	82.2317	1.93631	18	immune
I8_B002702_B009296_S44.mm10-plus-1-0-1-0-0	0.195122	2.22293	Brain_Myeloid	18m	microglial cell	5.10454	1.17029	163.768	2.22293	18	immune
I8_D045853_B009304_S296.mm10-plus-1-0-1-0-0	0.182927	1.91083	Brain_Myeloid	18m	microglial cell	3.61158	1.06844	36.0244	1.91083	18	immune
I9_B001060_B009250_S105.mm10-plus-1-0-1-0-0	0.0609756	2.31847	Brain_Myeloid	18m	microglial cell	3.58623	1.1995	35.0976	2.31847	18	immune
I9_B001061_B009251_S189.mm10-plus-1-0-1-0-0	0.182927	2.05732	Brain_Myeloid	18m	microglial cell	3.81207	1.11754	44.2439	2.05732	18	immune
I9_B001365_B009253_S57.mm10-plus-1-0-1-0-0	0.195122	0.780488	Brain_Non-Myeloid	18m	endothelial cell	4.16364	0.576887	63.3049	0.780488	18	endothelial
I9_B002338_B009294_S177.mm10-plus-1-0-1-0-0	0	0.560976	Brain_Non-Myeloid	18m	endothelial cell	4.36496	0.445311	77.6463	0.560976	18	endothelial
I9_B002341_B009297_S129.mm10-plus-1-0-1-0-0	0.121951	0.707317	Brain_Non-Myeloid	18m	CD8-positive, alpha-beta T cell	5.35059	0.534923	209.732	0.707317	18	immune
I9_B002346_B009249_S69.mm10-plus-1-0-1-0-0	0.0609756	0.166667	Bladder	18m	bladder urothelial cell	1.43972	0.154151	3.21951	0.166667	18	parenchyma
I9_B002503_B009456_S201.mm10-plus-1-0-1-0-0	0.134146	0.917197	Brain_Myeloid	18m	microglial cell	4.35185	0.650864	76.622	0.917197	18	immune
I9_B002518_B009295_S261.mm10-plus-1-0-1-0-0	0.121951	2.71974	Brain_Myeloid	18m	microglial cell	3.49725	1.31366	32.0244	2.71974	18	immune
I9_B002702_B009296_S45.mm10-plus-1-0-1-0-0	0.121951	1.6242	Brain_Myeloid	18m	microglial cell	5.37663	0.964778	215.293	1.6242	18	immune
I9_B002723_B009459_S153.mm10-plus-1-0-1-0-0	0.170732	1.5	Bladder	18m	bladder urothelial cell	2.97229	0.916291	18.5366	1.5	18	parenchyma
I9_D045853_B009304_S297.mm10-plus-1-0-1-0-0	0.121951	1.74522	Brain_Myeloid	18m	microglial cell	3.41292	1.00986	29.3537	1.74522	18	immune
J10_B001060_B009250_S130.mm10-plus-1-0-1-0-0	0.109756	1.9172	Brain_Myeloid	18m	microglial cell	3.44065	1.07062	30.2073	1.9172	18	immune
J10_B001061_B009251_S214.mm10-plus-1-0-1-0-0	0.219512	2.27389	Brain_Myeloid	18m	microglial cell	4.32977	1.18598	74.9268	2.27389	18	immune
J10_B001363_B009260_S166.mm10-plus-1-0-1-0-0	0.146341	0.682927	Brain_Non-Myeloid	18m	endothelial cell	4.59881	0.520534	98.3659	0.682927	18	endothelial
J10_B001365_B009253_S82.mm10-plus-1-0-1-0-0	0.0243902	0.682927	Brain_Non-Myeloid	18m	endothelial cell	3.8439	0.520534	45.7073	0.682927	18	endothelial
J10_B001366_B009293_S118.mm10-plus-1-0-1-0-0	0.134146	1.02439	Brain_Non-Myeloid	18m	oligodendrocyte	4.72555	0.705269	111.793	1.02439	18	parenchyma
J10_B002338_B009294_S202.mm10-plus-1-0-1-0-0	0.0731707	0.341463	Brain_Non-Myeloid	18m	endothelial cell	4.72501	0.293761	111.732	0.341463	18	endothelial
J10_B002341_B009297_S154.mm10-plus-1-0-1-0-0	0.097561	0.780488	Brain_Non-Myeloid	18m	endothelial cell	5.6503	0.576887	283.378	0.780488	18	endothelial
J10_B002346_B009249_S94.mm10-plus-1-0-1-0-0	0.0609756	0.333333	Bladder	18m	bladder urothelial cell	1.16543	0.287682	2.20732	0.333333	18	parenchyma
J10_B002503_B009456_S226.mm10-plus-1-0-1-0-0	0.0609756	1.29299	Brain_Myeloid	18m	microglial cell	4.6048	0.829858	98.9634	1.29299	18	immune
J10_B002518_B009295_S286.mm10-plus-1-0-1-0-0	0.243902	1.99363	Brain_Myeloid	18m	microglial cell	4.44466	1.09649	84.1707	1.99363	18	immune
J10_B002702_B009296_S70.mm10-plus-1-0-1-0-0	0.121951	0.700637	Brain_Myeloid	18m	macrophage	3.73476	0.531003	40.878	0.700637	18	immune
J10_D045853_B009304_S22.mm10-plus-1-0-1-0-0	0.097561	1.74522	Brain_Myeloid	18m	microglial cell	4.15046	1.00986	62.4634	1.74522	18	immune
J11_B001363_B009260_S167.mm10-plus-1-0-1-0-0	0.158537	0.756098	Brain_Non-Myeloid	18m	endothelial cell	4.47052	0.563094	86.4024	0.756098	18	endothelial
J11_B001365_B009253_S83.mm10-plus-1-0-1-0-0	0.219512	1.07317	Brain_Non-Myeloid	18m	endothelial cell	4.19903	0.729079	65.6219	1.07317	18	endothelial
J11_B002338_B009294_S203.mm10-plus-1-0-1-0-0	0.0121951	0.390244	Brain_Non-Myeloid	18m	endothelial cell	4.29712	0.329479	72.4878	0.390244	18	endothelial
J11_B002341_B009297_S155.mm10-plus-1-0-1-0-0	0.195122	0.487805	Brain_Non-Myeloid	18m	endothelial cell	6.43775	0.397302	624	0.487805	18	endothelial
J11_B002503_B009456_S227.mm10-plus-1-0-1-0-0	0.0609756	1.42038	Brain_Myeloid	18m	microglial cell	4.45902	0.883925	85.4024	1.42038	18	immune
J11_B002518_B009295_S287.mm10-plus-1-0-1-0-0	0.121951	1.10828	Brain_Myeloid	18m	microglial cell	4.50548	0.745873	89.5122	1.10828	18	immune
J11_B002702_B009296_S71.mm10-plus-1-0-1-0-0	0.0487805	2.15287	Brain_Myeloid	18m	microglial cell	4.19922	1.14831	65.6342	2.15287	18	immune
J11_B002723_B009459_S179.mm10-plus-1-0-1-0-0	0.0731707	0.333333	Bladder	18m	bladder urothelial cell	2.91381	0.287682	17.4268	0.333333	18	parenchyma
J11_D045324_B009460_S263.mm10-plus-1-0-1-0-0	0.097561	2.33333	Bladder	18m	bladder urothelial cell	3.98037	1.20397	52.5366	2.33333	18	parenchyma
J11_D045853_B009304_S23.mm10-plus-1-0-1-0-0	0.0243902	1.03185	Brain_Myeloid	18m	microglial cell	1.52553	0.708945	3.59756	1.03185	18	immune
J12_B001061_B009251_S216.mm10-plus-1-0-1-0-0	0.097561	2.35032	Brain_Myeloid	18m	microglial cell	3.47144	1.20906	31.1829	2.35032	18	immune
J12_B001363_B009260_S168.mm10-plus-1-0-1-0-0	0.158537	0.804878	Brain_Non-Myeloid	18m	endothelial cell	3.9982	0.590493	53.5	0.804878	18	endothelial
J12_B001365_B009253_S84.mm10-plus-1-0-1-0-0	0.0487805	1.12195	Brain_Non-Myeloid	18m	endothelial cell	4.36667	0.752336	77.7805	1.12195	18	endothelial
J12_B002338_B009294_S204.mm10-plus-1-0-1-0-0	0.0487805	0.487805	Brain_Non-Myeloid	18m	brain pericyte	4.48781	0.397302	87.9268	0.487805	18	stromal
J12_B002341_B009297_S156.mm10-plus-1-0-1-0-0	0.121951	0.658537	Brain_Non-Myeloid	18m	endothelial cell	5.96468	0.505936	388.427	0.658537	18	endothelial
J12_B002346_B009249_S96.mm10-plus-1-0-1-0-0	0.0365854	0.666667	Bladder	18m	bladder urothelial cell	0.583713	0.510826	0.792683	0.666667	18	parenchyma
J12_B002503_B009456_S228.mm10-plus-1-0-1-0-0	0.0487805	1.05733	Brain_Myeloid	18m	microglial cell	4.6059	0.721407	99.0732	1.05733	18	immune
J12_B002518_B009295_S288.mm10-plus-1-0-1-0-0	0.158537	2	Brain_Myeloid	18m	microglial cell	4.63568	1.09861	102.098	2	18	immune
J12_B002702_B009296_S72.mm10-plus-1-0-1-0-0	0.207317	1.63057	Brain_Myeloid	18m	microglial cell	4.7289	0.967202	112.171	1.63057	18	immune
J12_D045324_B009460_S264.mm10-plus-1-0-1-0-0	0.097561	2.16667	Bladder	18m	bladder urothelial cell	3.29358	1.15268	25.939	2.16667	18	parenchyma
J12_D045326_B009461_S48.mm10-plus-1-0-1-0-0	0.146341	0.853658	Brain_Non-Myeloid	18m	oligodendrocyte	5.49757	0.617161	243.098	0.853658	18	parenchyma
J12_D045372_B009292_S36.mm10-plus-1-0-1-0-0	0.158537	0.585366	Brain_Non-Myeloid	18m	endothelial cell	5.99351	0.460815	399.817	0.585366	18	endothelial
J12_D045853_B009304_S24.mm10-plus-1-0-1-0-0	0.170732	0.872611	Brain_Myeloid	18m	microglial cell	3.64143	0.627334	37.1463	0.872611	18	immune
J13_B001060_B009250_S133.mm10-plus-1-0-1-0-0	0.195122	1.84076	Brain_Myeloid	18m	microglial cell	3.94513	1.04407	50.6829	1.84076	18	immune
J13_B001061_B009251_S217.mm10-plus-1-0-1-0-0	0.121951	2.65605	Brain_Myeloid	18m	microglial cell	3.82199	1.29638	44.6951	2.65605	18	immune
J13_B001363_B009260_S169.mm10-plus-1-0-1-0-0	0.195122	0.560976	Brain_Non-Myeloid	18m	endothelial cell	4.78168	0.445311	118.305	0.560976	18	endothelial
J13_B001365_B009253_S85.mm10-plus-1-0-1-0-0	0.121951	0.902439	Brain_Non-Myeloid	18m	endothelial cell	4.0122	0.643137	54.2683	0.902439	18	endothelial
J13_B002338_B009294_S205.mm10-plus-1-0-1-0-0	0.134146	0.268293	Brain_Non-Myeloid	18m	endothelial cell	5.15371	0.237672	172.073	0.268293	18	endothelial
J13_B002341_B009297_S157.mm10-plus-1-0-1-0-0	0.121951	0.390244	Brain_Non-Myeloid	18m	endothelial cell	4.83376	0.329479	124.683	0.390244	18	endothelial
J13_B002346_B009249_S97.mm10-plus-1-0-1-0-0	0.0243902	0.5	Bladder	18m	bladder urothelial cell	0.590493	0.405465	0.804878	0.5	18	parenchyma
J13_B002503_B009456_S229.mm10-plus-1-0-1-0-0	0.146341	0.88535	Brain_Myeloid	18m	macrophage	4.38962	0.634114	79.6098	0.88535	18	immune
J13_B002518_B009295_S289.mm10-plus-1-0-1-0-0	0.0365854	1.33121	Brain_Myeloid	18m	microglial cell	7.99752	0.846388	2972.56	1.33121	18	immune
J13_B002702_B009296_S73.mm10-plus-1-0-1-0-0	0.109756	1.6242	Brain_Myeloid	18m	microglial cell	4.87799	0.964778	130.366	1.6242	18	immune
J13_D045324_B009460_S265.mm10-plus-1-0-1-0-0	0.121951	0.5	Bladder	18m	bladder urothelial cell	2.87673	0.405465	16.7561	0.5	18	parenchyma
J13_D045853_B009304_S25.mm10-plus-1-0-1-0-0	0.0609756	1.56051	Brain_Myeloid	18m	microglial cell	3.12322	0.940206	21.7195	1.56051	18	immune
J14_B001060_B009250_S134.mm10-plus-1-0-1-0-0	0.207317	2.23567	Brain_Myeloid	18m	microglial cell	3.96313	1.17424	51.622	2.23567	18	immune
J14_B001061_B009251_S218.mm10-plus-1-0-1-0-0	0.182927	1.74522	Brain_Myeloid	18m	microglial cell	4.1642	1.00986	63.3415	1.74522	18	immune
J14_B001363_B009260_S170.mm10-plus-1-0-1-0-0	0.134146	0.951219	Brain_Non-Myeloid	18m	neuron	4.23322	0.668454	67.939	0.951219	18	parenchyma
J14_B001364_B009252_S2.mm10-plus-1-0-1-0-0	0.134146	1.21951	Brain_Non-Myeloid	18m	oligodendrocyte	4.77326	0.797287	117.305	1.21951	18	parenchyma
J14_B001365_B009253_S86.mm10-plus-1-0-1-0-0	0.0731707	1.31707	Brain_Non-Myeloid	18m	neuronal stem cell	3.98718	0.840305	52.9024	1.31707	18	stem
J14_B002341_B009297_S158.mm10-plus-1-0-1-0-0	0.0121951	0.682927	Brain_Non-Myeloid	18m	endothelial cell	3.85119	0.520534	46.0488	0.682927	18	endothelial
J14_B002342_B009298_S242.mm10-plus-1-0-1-0-0	0.0853658	0.585366	Brain_Non-Myeloid	18m	oligodendrocyte	5.02203	0.460815	150.72	0.585366	18	parenchyma
J14_B002503_B009456_S230.mm10-plus-1-0-1-0-0	0.134146	1.12102	Brain_Myeloid	18m	microglial cell	4.2582	0.751897	69.6829	1.12102	18	immune
J14_B002702_B009296_S74.mm10-plus-1-0-1-0-0	0.121951	1.73248	Brain_Myeloid	18m	microglial cell	4.82215	1.00521	123.232	1.73248	18	immune
J14_B002723_B009459_S182.mm10-plus-1-0-1-0-0	0.109756	1.16667	Bladder	18m	bladder urothelial cell	2.91248	0.77319	17.4024	1.16667	18	parenchyma
J14_D045324_B009460_S266.mm10-plus-1-0-1-0-0	0.121951	1.66667	Bladder	18m	bladder urothelial cell	3.77724	0.980829	42.6951	1.66667	18	parenchyma
J14_D045853_B009304_S26.mm10-plus-1-0-1-0-0	0.0609756	1.4586	Brain_Myeloid	18m	microglial cell	3.21202	0.899592	23.8293	1.4586	18	immune
J15_B001060_B009250_S135.mm10-plus-1-0-1-0-0	0.134146	1.94904	Brain_Myeloid	18m	microglial cell	4.06485	1.08148	57.2561	1.94904	18	immune
J15_B001061_B009251_S219.mm10-plus-1-0-1-0-0	0.097561	1.04459	Brain_Myeloid	18m	microglial cell	1.7608	0.715195	4.81707	1.04459	18	immune
J15_B001364_B009252_S3.mm10-plus-1-0-1-0-0	0.109756	0.926829	Brain_Non-Myeloid	18m	oligodendrocyte	5.36865	0.655876	213.573	0.926829	18	parenchyma
J15_B001365_B009253_S87.mm10-plus-1-0-1-0-0	0.0853658	0.658537	Brain_Non-Myeloid	18m	brain pericyte	3.69435	0.505936	39.2195	0.658537	18	stromal
J15_B002341_B009297_S159.mm10-plus-1-0-1-0-0	0.0609756	0.463415	Brain_Non-Myeloid	18m	endothelial cell	5.19451	0.380773	179.28	0.463415	18	endothelial
J15_B002342_B009298_S243.mm10-plus-1-0-1-0-0	0.134146	0.414634	Brain_Non-Myeloid	18m	oligodendrocyte	5.90742	0.346871	366.756	0.414634	18	parenchyma
J15_B002503_B009456_S231.mm10-plus-1-0-1-0-0	0.170732	1.03822	Brain_Myeloid	18m	microglial cell	4.78362	0.712075	118.537	1.03822	18	immune
J15_B002518_B009295_S291.mm10-plus-1-0-1-0-0	0.207317	1.55414	Brain_Myeloid	18m	microglial cell	3.45115	0.937716	30.5366	1.55414	18	immune
J15_B002702_B009296_S75.mm10-plus-1-0-1-0-0	0.219512	2.69427	Brain_Myeloid	18m	microglial cell	4.63022	1.30678	101.537	2.69427	18	immune
J15_B002723_B009459_S183.mm10-plus-1-0-1-0-0	0.146341	0.833333	Bladder	18m	bladder urothelial cell	3.18211	0.606136	23.0976	0.833333	18	parenchyma
J15_D045326_B009461_S51.mm10-plus-1-0-1-0-0	0.0609756	0.707317	Brain_Non-Myeloid	18m	interneuron	5.45699	0.534923	233.39	0.707317	18	parenchyma
J15_D045344_B009254_S255.mm10-plus-1-0-1-0-0	0.146341	0.731707	Brain_Non-Myeloid	18m	oligodendrocyte	4.86913	0.549108	129.207	0.731707	18	parenchyma
J15_D045372_B009292_S39.mm10-plus-1-0-1-0-0	0.256098	0.731707	Brain_Non-Myeloid	18m	brain pericyte	5.71164	0.549108	301.366	0.731707	18	stromal
J15_D045853_B009304_S27.mm10-plus-1-0-1-0-0	0.0853658	1.50955	Brain_Myeloid	18m	microglial cell	2.97478	0.920105	18.5854	1.50955	18	immune
J16_B001060_B009250_S136.mm10-plus-1-0-1-0-0	0.219512	2.45223	Brain_Myeloid	18m	microglial cell	4.41206	1.23902	81.439	2.45223	18	immune
J16_B001061_B009251_S220.mm10-plus-1-0-1-0-0	0.0853658	1.52866	Brain_Myeloid	18m	microglial cell	2.83679	0.927691	16.061	1.52866	18	immune
J16_B001365_B009253_S88.mm10-plus-1-0-1-0-0	0.0365854	0.512195	Brain_Non-Myeloid	18m	oligodendrocyte	3.83788	0.413562	45.4268	0.512195	18	parenchyma
J16_B002341_B009297_S160.mm10-plus-1-0-1-0-0	0.0731707	0.512195	Brain_Non-Myeloid	18m	endothelial cell	4.98085	0.413562	144.598	0.512195	18	endothelial
J16_B002346_B009249_S100.mm10-plus-1-0-1-0-0	0.109756	0.333333	Bladder	18m	bladder urothelial cell	1.09861	0.287682	2	0.333333	18	parenchyma
J16_B002503_B009456_S232.mm10-plus-1-0-1-0-0	0.109756	1.1465	Brain_Myeloid	18m	microglial cell	4.59795	0.763837	98.2805	1.1465	18	immune
J16_B002518_B009295_S292.mm10-plus-1-0-1-0-0	0.268293	2.45223	Brain_Myeloid	18m	microglial cell	4.44494	1.23902	84.1951	2.45223	18	immune
J16_B002702_B009296_S76.mm10-plus-1-0-1-0-0	0.0609756	1.94268	Brain_Myeloid	18m	microglial cell	4.45817	1.07932	85.3293	1.94268	18	immune
J16_B002723_B009459_S184.mm10-plus-1-0-1-0-0	0.146341	1.33333	Bladder	18m	bladder urothelial cell	2.69083	0.847298	13.7439	1.33333	18	parenchyma
J16_D045344_B009254_S256.mm10-plus-1-0-1-0-0	0.0365854	0.829268	Brain_Non-Myeloid	18m	oligodendrocyte	4.76176	0.603916	115.951	0.829268	18	parenchyma
J16_D045372_B009292_S40.mm10-plus-1-0-1-0-0	0.109756	0.878049	Brain_Non-Myeloid	18m	oligodendrocyte	5.43127	0.630233	227.439	0.878049	18	parenchyma
J16_D045853_B009304_S28.mm10-plus-1-0-1-0-0	0.097561	1.40764	Brain_Myeloid	18m	microglial cell	2.54314	0.878648	11.7195	1.40764	18	immune
J17_B001060_B009250_S137.mm10-plus-1-0-1-0-0	0.109756	1.61146	Brain_Myeloid	18m	microglial cell	3.57808	0.959911	34.8049	1.61146	18	immune
J17_B001061_B009251_S221.mm10-plus-1-0-1-0-0	0.097561	2.57325	Brain_Myeloid	18m	microglial cell	4.2656	1.27348	70.2073	2.57325	18	immune
J17_B001363_B009260_S173.mm10-plus-1-0-1-0-0	0.097561	0.536585	Brain_Non-Myeloid	18m	CD8-positive, alpha-beta T cell	4.84773	0.429563	126.451	0.536585	18	immune
J17_B001364_B009252_S5.mm10-plus-1-0-1-0-0	0.0853658	0.804878	Brain_Non-Myeloid	18m	oligodendrocyte	5.18568	0.590493	177.695	0.804878	18	parenchyma
J17_B001366_B009293_S125.mm10-plus-1-0-1-0-0	0.097561	0.804878	Brain_Non-Myeloid	18m	Bergmann glial cell	4.50089	0.590493	89.0976	0.804878	18	parenchyma
J17_B002338_B009294_S209.mm10-plus-1-0-1-0-0	0.109756	0.804878	Brain_Non-Myeloid	18m	oligodendrocyte	4.65233	0.590493	103.829	0.804878	18	parenchyma
J17_B002341_B009297_S161.mm10-plus-1-0-1-0-0	0.0609756	0.658536	Brain_Non-Myeloid	18m	endothelial cell	6.10792	0.505936	448.402	0.658536	18	endothelial
J17_B002342_B009298_S245.mm10-plus-1-0-1-0-0	0.0853658	0.243902	Brain_Non-Myeloid	18m	astrocyte	4.98628	0.218254	145.39	0.243902	18	parenchyma
J17_D045324_B009460_S269.mm10-plus-1-0-1-0-0	0.0731707	0.833333	Bladder	18m	bladder urothelial cell	3.52779	0.606136	33.0488	0.833333	18	parenchyma
J17_D045853_B009304_S29.mm10-plus-1-0-1-0-0	0.109756	1.28025	Brain_Myeloid	18m	microglial cell	2.77487	0.824287	15.0366	1.28025	18	immune
J18_B001060_B009250_S138.mm10-plus-1-0-1-0-0	0.0365854	1.80892	Brain_Myeloid	18m	microglial cell	2.66315	1.0328	13.3415	1.80892	18	immune
J18_B001061_B009251_S222.mm10-plus-1-0-1-0-0	0.134146	1.55414	Brain_Myeloid	18m	microglial cell	4.2544	0.937716	69.4146	1.55414	18	immune
J18_B001363_B009260_S174.mm10-plus-1-0-1-0-0	0.134146	0.536585	Brain_Non-Myeloid	18m	T cell	4.83386	0.429563	124.695	0.536585	18	immune
J18_B002338_B009294_S210.mm10-plus-1-0-1-0-0	0.097561	0.365854	Brain_Non-Myeloid	18m	oligodendrocyte	4.0763	0.31178	57.9268	0.365854	18	parenchyma
J18_B002341_B009297_S162.mm10-plus-1-0-1-0-0	0.0365854	0.439024	Brain_Non-Myeloid	18m	endothelial cell	4.19665	0.363965	65.4634	0.439024	18	endothelial
J18_B002503_B009456_S234.mm10-plus-1-0-1-0-0	0.109756	1.63694	Brain_Myeloid	18m	microglial cell	4.0765	0.96962	57.939	1.63694	18	immune
J18_B002702_B009296_S78.mm10-plus-1-0-1-0-0	0.109756	0.968153	Brain_Myeloid	18m	microglial cell	4.8189	0.677095	122.829	0.968153	18	immune
J18_D045324_B009460_S270.mm10-plus-1-0-1-0-0	0.097561	0	Bladder	18m	bladder urothelial cell	3.52313	0	32.8902	0	18	parenchyma
J18_D045372_B009292_S42.mm10-plus-1-0-1-0-0	0	0.0243902	Brain_Non-Myeloid	18m	neuroepithelial cell	0.198451	0.0240976	0.219512	0.0243902	18	parenchyma
J18_D045853_B009304_S30.mm10-plus-1-0-1-0-0	0.134146	1.28662	Brain_Myeloid	18m	microglial cell	2.98593	0.827077	18.8049	1.28662	18	immune
J19_B001060_B009250_S139.mm10-plus-1-0-1-0-0	0.109756	1.92357	Brain_Myeloid	18m	microglial cell	4.3961	1.0728	80.1341	1.92357	18	immune
J19_B001061_B009251_S223.mm10-plus-1-0-1-0-0	0.0609756	1.99363	Brain_Myeloid	18m	microglial cell	4.49967	1.09649	88.9878	1.99363	18	immune
J19_B001363_B009260_S175.mm10-plus-1-0-1-0-0	0.146341	0.707317	Brain_Non-Myeloid	18m	endothelial cell	5.18854	0.534923	178.207	0.707317	18	endothelial
J19_B002341_B009297_S163.mm10-plus-1-0-1-0-0	0.109756	0.439024	Brain_Non-Myeloid	18m	endothelial cell	4.12556	0.363965	60.9024	0.439024	18	endothelial
J19_B002342_B009298_S247.mm10-plus-1-0-1-0-0	0.097561	0.585366	Brain_Non-Myeloid	18m	oligodendrocyte	4.81752	0.460815	122.659	0.585366	18	parenchyma
J19_B002346_B009249_S103.mm10-plus-1-0-1-0-0	0.0731707	0.166667	Bladder	18m	bladder urothelial cell	0.968559	0.154151	1.63415	0.166667	18	parenchyma
J19_B002503_B009456_S235.mm10-plus-1-0-1-0-0	0.0609756	1.38853	Brain_Myeloid	18m	microglial cell	4.33633	0.87068	75.4268	1.38853	18	immune
J19_B002723_B009459_S187.mm10-plus-1-0-1-0-0	0.0853658	0.833333	Bladder	18m	bladder urothelial cell	3.08325	0.606136	20.8293	0.833333	18	parenchyma
J19_D045324_B009460_S271.mm10-plus-1-0-1-0-0	0.0853658	0.833333	Bladder	18m	bladder urothelial cell	4.96769	0.606136	142.695	0.833333	18	parenchyma
J19_D045326_B009461_S55.mm10-plus-1-0-1-0-0	0.097561	0.707317	Brain_Non-Myeloid	18m	oligodendrocyte	4.74015	0.534923	113.451	0.707317	18	parenchyma
J19_D045372_B009292_S43.mm10-plus-1-0-1-0-0	0.0853658	0.487805	Brain_Non-Myeloid	18m	neuron	4.77676	0.397302	117.719	0.487805	18	parenchyma
J19_D045853_B009304_S31.mm10-plus-1-0-1-0-0	0.0731707	1.63057	Brain_Myeloid	18m	microglial cell	2.98777	0.967202	18.8415	1.63057	18	immune
J1_B001060_B009250_S121.mm10-plus-1-0-1-0-0	0.097561	1.82803	Brain_Myeloid	18m	microglial cell	3.11297	1.03958	21.4878	1.82803	18	immune
J1_B001061_B009251_S205.mm10-plus-1-0-1-0-0	0.170732	2.84713	Brain_Myeloid	18m	microglial cell	3.46039	1.34733	30.8293	2.84713	18	immune
J1_B001363_B009260_S157.mm10-plus-1-0-1-0-0	0.097561	0.97561	Brain_Non-Myeloid	18m	endothelial cell	3.77276	0.680877	42.5	0.97561	18	endothelial
J1_B001365_B009253_S73.mm10-plus-1-0-1-0-0	0.109756	0.804878	Brain_Non-Myeloid	18m	endothelial cell	4.84323	0.590493	125.878	0.804878	18	endothelial
J1_B001366_B009293_S109.mm10-plus-1-0-1-0-0	0.0731707	0.731707	Brain_Non-Myeloid	18m	oligodendrocyte	4.83822	0.549108	125.244	0.731707	18	parenchyma
J1_B002338_B009294_S193.mm10-plus-1-0-1-0-0	0.134146	0.463415	Brain_Non-Myeloid	18m	endothelial cell	4.62974	0.380772	101.488	0.463415	18	endothelial
J1_B002346_B009249_S85.mm10-plus-1-0-1-0-0	0.146341	2	Bladder	18m	bladder cell	3.97144	1.09861	52.061	2	18	parenchyma
J1_B002503_B009456_S217.mm10-plus-1-0-1-0-0	0.0487805	1.35032	Brain_Myeloid	18m	microglial cell	4.88437	0.854551	131.207	1.35032	18	immune
J1_B002518_B009295_S277.mm10-plus-1-0-1-0-0	0.207317	2.47771	Brain_Myeloid	18m	microglial cell	4.19039	1.24637	65.0488	2.47771	18	immune
J1_B002702_B009296_S61.mm10-plus-1-0-1-0-0	0.0731707	0.910828	Brain_Myeloid	18m	microglial cell	4.71413	0.647537	110.512	0.910828	18	immune
J1_B002723_B009459_S169.mm10-plus-1-0-1-0-0	0.0853658	1.66667	Bladder	18m	bladder cell	2.8726	0.980829	16.6829	1.66667	18	parenchyma
J1_D045324_B009460_S253.mm10-plus-1-0-1-0-0	0.146341	0.333333	Bladder	18m	bladder cell	2.33852	0.287682	9.36585	0.333333	18	parenchyma
J1_D045853_B009304_S13.mm10-plus-1-0-1-0-0	0.097561	1.38217	Brain_Myeloid	18m	microglial cell	4.39007	0.86801	79.6463	1.38217	18	immune
J20_B001060_B009250_S140.mm10-plus-1-0-1-0-0	0.134146	2.35669	Brain_Myeloid	18m	microglial cell	4.36217	1.21095	77.4268	2.35669	18	immune
J20_B002338_B009294_S212.mm10-plus-1-0-1-0-0	0.158537	0.487805	Brain_Non-Myeloid	18m	oligodendrocyte	4.72836	0.397302	112.11	0.487805	18	parenchyma
J20_B002341_B009297_S164.mm10-plus-1-0-1-0-0	0.0853658	0.512195	Brain_Non-Myeloid	18m	endothelial cell	4.83667	0.413562	125.049	0.512195	18	endothelial
J20_B002346_B009249_S104.mm10-plus-1-0-1-0-0	0.0365854	0.666667	Bladder	18m	bladder urothelial cell	1.59963	0.510826	3.95122	0.666667	18	parenchyma
J20_B002503_B009456_S236.mm10-plus-1-0-1-0-0	0.109756	1.43949	Brain_Myeloid	18m	microglial cell	4.81664	0.891789	122.549	1.43949	18	immune
J20_B002518_B009295_S296.mm10-plus-1-0-1-0-0	0.146341	2	Brain_Myeloid	18m	microglial cell	4.61609	1.09861	100.098	2	18	immune
J20_B002702_B009296_S80.mm10-plus-1-0-1-0-0	0.0609756	1.87261	Brain_Myeloid	18m	microglial cell	5.12665	1.05522	167.451	1.87261	18	immune
J20_B002723_B009459_S188.mm10-plus-1-0-1-0-0	0.097561	0.166667	Bladder	18m	bladder urothelial cell	2.70152	0.154151	13.9024	0.166667	18	parenchyma
J20_D045324_B009460_S272.mm10-plus-1-0-1-0-0	0.0487805	1.33333	Bladder	18m	bladder urothelial cell	3.62304	0.847298	36.4512	1.33333	18	parenchyma
J20_D045372_B009292_S44.mm10-plus-1-0-1-0-0	0.109756	0.243902	Brain_Non-Myeloid	18m	neuron	5.74273	0.218254	310.915	0.243902	18	parenchyma
J20_D045853_B009304_S32.mm10-plus-1-0-1-0-0	0.097561	1.8535	Brain_Myeloid	18m	microglial cell	3.40038	1.04855	28.9756	1.8535	18	immune
J21_B001060_B009250_S141.mm10-plus-1-0-1-0-0	0.231707	2.11465	Brain_Myeloid	18m	microglial cell	3.86201	1.13612	46.561	2.11465	18	immune
J21_B001061_B009251_S225.mm10-plus-1-0-1-0-0	0.134146	2.34395	Brain_Myeloid	18m	microglial cell	4.26731	1.20715	70.3293	2.34395	18	immune
J21_B002338_B009294_S213.mm10-plus-1-0-1-0-0	0.158537	0.365854	Brain_Non-Myeloid	18m	oligodendrocyte precursor cell	4.71326	0.31178	110.415	0.365854	18	stem
J21_B002341_B009297_S165.mm10-plus-1-0-1-0-0	0.097561	0.536585	Brain_Non-Myeloid	18m	endothelial cell	6.31774	0.429563	553.317	0.536585	18	endothelial
J21_B002346_B009249_S105.mm10-plus-1-0-1-0-0	0.0121951	0.333333	Bladder	18m	bladder urothelial cell	0.405465	0.287682	0.5	0.333333	18	parenchyma
J21_B002503_B009456_S237.mm10-plus-1-0-1-0-0	0.109756	1.33121	Brain_Myeloid	18m	macrophage	3.81315	0.846388	44.2927	1.33121	18	immune
J21_B002702_B009296_S81.mm10-plus-1-0-1-0-0	0.182927	1.92357	Brain_Myeloid	18m	microglial cell	5.40174	1.0728	220.793	1.92357	18	immune
J21_D045324_B009460_S273.mm10-plus-1-0-1-0-0	0.0487805	0.333333	Bladder	18m	bladder urothelial cell	2.99451	0.287682	18.9756	0.333333	18	parenchyma
J22_B001060_B009250_S142.mm10-plus-1-0-1-0-0	0.109756	2.28025	Brain_Myeloid	18m	microglial cell	3.68031	1.18792	38.6585	2.28025	18	immune
J22_B001061_B009251_S226.mm10-plus-1-0-1-0-0	0.231707	2.27389	Brain_Myeloid	18m	microglial cell	4.51313	1.18598	90.2073	2.27389	18	immune
J22_B002341_B009297_S166.mm10-plus-1-0-1-0-0	0.0731707	0.463415	Brain_Non-Myeloid	18m	endothelial cell	5.78334	0.380772	323.841	0.463415	18	endothelial
J22_B002342_B009298_S250.mm10-plus-1-0-1-0-0	0.134146	0.682927	Brain_Non-Myeloid	18m	oligodendrocyte	4.97959	0.520534	144.415	0.682927	18	parenchyma
J22_B002503_B009456_S238.mm10-plus-1-0-1-0-0	0.219512	1.41401	Brain_Myeloid	18m	microglial cell	4.68472	0.88129	107.28	1.41401	18	immune
J22_B002723_B009459_S190.mm10-plus-1-0-1-0-0	0.182927	0.833333	Bladder	18m	bladder urothelial cell	2.91579	0.606136	17.4634	0.833333	18	parenchyma
J22_D045853_B009304_S34.mm10-plus-1-0-1-0-0	0.109756	2.19108	Brain_Myeloid	18m	microglial cell	3.87551	1.16036	47.2073	2.19108	18	immune
J2_B001060_B009250_S122.mm10-plus-1-0-1-0-0	0.329268	2.53503	Brain_Myeloid	18m	microglial cell	3.42012	1.26272	29.5732	2.53503	18	immune
J2_B001061_B009251_S206.mm10-plus-1-0-1-0-0	0.109756	2.10828	Brain_Myeloid	18m	microglial cell	3.66074	1.13407	37.8902	2.10828	18	immune
J2_B001363_B009260_S158.mm10-plus-1-0-1-0-0	0.146341	0.853658	Brain_Non-Myeloid	18m	endothelial cell	4.74758	0.617161	114.305	0.853658	18	endothelial
J2_B001365_B009253_S74.mm10-plus-1-0-1-0-0	0.0731707	0.97561	Brain_Non-Myeloid	18m	endothelial cell	4.17195	0.680877	63.8415	0.97561	18	endothelial
J2_B001366_B009293_S110.mm10-plus-1-0-1-0-0	0.219512	0.536585	Brain_Non-Myeloid	18m	Bergmann glial cell	5.11492	0.429563	165.488	0.536585	18	parenchyma
J2_B002338_B009294_S194.mm10-plus-1-0-1-0-0	0.195122	0.487805	Brain_Non-Myeloid	18m	endothelial cell	5.14095	0.397302	169.878	0.487805	18	endothelial
J2_B002346_B009249_S86.mm10-plus-1-0-1-0-0	0.0243902	0.833333	Bladder	18m	bladder cell	3.4016	0.606136	29.0122	0.833333	18	parenchyma
J2_B002503_B009456_S218.mm10-plus-1-0-1-0-0	0.0731707	0.44586	Brain_Myeloid	18m	macrophage	4.63993	0.368704	102.537	0.44586	18	immune
J2_B002518_B009295_S278.mm10-plus-1-0-1-0-0	0.0853658	1.46497	Brain_Myeloid	18m	microglial cell	2.93152	0.902179	17.7561	1.46497	18	immune
J2_B002702_B009296_S62.mm10-plus-1-0-1-0-0	0.0609756	1.75159	Brain_Myeloid	18m	microglial cell	5.07845	1.01218	159.524	1.75159	18	immune
J2_B002723_B009459_S170.mm10-plus-1-0-1-0-0	0.243902	1.33333	Bladder	18m	bladder cell	3.43909	0.847298	30.1585	1.33333	18	parenchyma
J2_D045324_B009460_S254.mm10-plus-1-0-1-0-0	0.0853658	2	Bladder	18m	bladder cell	2.78922	1.09861	15.2683	2	18	parenchyma
J2_D045853_B009304_S14.mm10-plus-1-0-1-0-0	0.170732	1.70701	Brain_Myeloid	18m	microglial cell	4.18892	0.995843	64.9512	1.70701	18	immune
J3_B001061_B009251_S207.mm10-plus-1-0-1-0-0	0.121951	2.14013	Brain_Myeloid	18m	microglial cell	3.63759	1.14426	37	2.14013	18	immune
J3_B001363_B009260_S159.mm10-plus-1-0-1-0-0	0.219512	0.536585	Brain_Non-Myeloid	18m	endothelial cell	4.48286	0.429563	87.4878	0.536585	18	endothelial
J3_B001365_B009253_S75.mm10-plus-1-0-1-0-0	0.0609756	1.02439	Brain_Non-Myeloid	18m	endothelial cell	4.95548	0.705269	140.951	1.02439	18	endothelial
J3_B001366_B009293_S111.mm10-plus-1-0-1-0-0	0.121951	1.2439	Brain_Non-Myeloid	18m	oligodendrocyte	4.22255	0.808216	67.2073	1.2439	18	parenchyma
J3_B002338_B009294_S195.mm10-plus-1-0-1-0-0	0.0731707	0.536585	Brain_Non-Myeloid	18m	endothelial cell	4.47872	0.429563	87.1219	0.536585	18	endothelial
J3_B002341_B009297_S147.mm10-plus-1-0-1-0-0	0.121951	0.756098	Brain_Non-Myeloid	18m	endothelial cell	5.99277	0.563094	399.524	0.756098	18	endothelial
J3_B002346_B009249_S87.mm10-plus-1-0-1-0-0	0.109756	0.5	Bladder	18m	bladder cell	3.83551	0.405465	45.3171	0.5	18	parenchyma
J3_B002503_B009456_S219.mm10-plus-1-0-1-0-0	0.0731707	0.834395	Brain_Myeloid	18m	microglial cell	4.47664	0.606715	86.939	0.834395	18	immune
J3_B002518_B009295_S279.mm10-plus-1-0-1-0-0	0.195122	2.00637	Brain_Myeloid	18m	microglial cell	4.39716	1.10073	80.2195	2.00637	18	immune
J3_B002702_B009296_S63.mm10-plus-1-0-1-0-0	0.146341	0.88535	Brain_Myeloid	18m	microglial cell	5.09135	0.634114	161.61	0.88535	18	immune
J3_B002723_B009459_S171.mm10-plus-1-0-1-0-0	0.0365854	0.833333	Bladder	18m	bladder cell	3.29764	0.606136	26.0488	0.833333	18	parenchyma
J3_D045324_B009460_S255.mm10-plus-1-0-1-0-0	0.0609756	0.666667	Bladder	18m	bladder cell	3.39467	0.510826	28.8049	0.666667	18	parenchyma
J3_D045853_B009304_S15.mm10-plus-1-0-1-0-0	0.0487805	2.07006	Brain_Myeloid	18m	microglial cell	3.2334	1.1217	24.3659	2.07006	18	immune
J4_B001060_B009250_S124.mm10-plus-1-0-1-0-0	0.121951	1.75796	Brain_Myeloid	18m	microglial cell	3.45462	1.01449	30.6463	1.75796	18	immune
J4_B001364_B009252_S292.mm10-plus-1-0-1-0-0	0.146341	1.46341	Brain_Non-Myeloid	18m	oligodendrocyte precursor cell	4.42134	0.901548	82.2073	1.46341	18	stem
J4_B001365_B009253_S76.mm10-plus-1-0-1-0-0	0.0731707	0.902439	Brain_Non-Myeloid	18m	endothelial cell	5.05973	0.643137	156.549	0.902439	18	endothelial
J4_B002338_B009294_S196.mm10-plus-1-0-1-0-0	0.0853658	0.707317	Brain_Non-Myeloid	18m	brain pericyte	4.92407	0.534923	136.561	0.707317	18	stromal
J4_B002341_B009297_S148.mm10-plus-1-0-1-0-0	0.097561	0.512195	Brain_Non-Myeloid	18m	brain pericyte	5.55201	0.413562	256.756	0.512195	18	stromal
J4_B002346_B009249_S88.mm10-plus-1-0-1-0-0	0.109756	1.5	Bladder	18m	bladder cell	3.91056	0.916291	48.9268	1.5	18	parenchyma
J4_B002503_B009456_S220.mm10-plus-1-0-1-0-0	0.0853658	1	Brain_Myeloid	18m	microglial cell	4.93149	0.693147	137.585	1	18	immune
J4_B002518_B009295_S280.mm10-plus-1-0-1-0-0	0.121951	2.13376	Brain_Myeloid	18m	microglial cell	4.19169	1.14223	65.1341	2.13376	18	immune
J4_B002702_B009296_S64.mm10-plus-1-0-1-0-0	0.121951	1.90446	Brain_Myeloid	18m	microglial cell	5.05593	1.06625	155.951	1.90446	18	immune
J4_B002723_B009459_S172.mm10-plus-1-0-1-0-0	0.109756	1	Bladder	18m	bladder cell	2.29524	0.693147	8.92683	1	18	parenchyma
J4_D045324_B009460_S256.mm10-plus-1-0-1-0-0	0.0487805	1.33333	Bladder	18m	bladder cell	2.88969	0.847298	16.9878	1.33333	18	parenchyma
J4_D045372_B009292_S28.mm10-plus-1-0-1-0-0	0.109756	0.878049	Brain_Non-Myeloid	18m	endothelial cell	5.26256	0.630233	191.976	0.878049	18	endothelial
J4_D045853_B009304_S16.mm10-plus-1-0-1-0-0	0.134146	1.50318	Brain_Myeloid	18m	microglial cell	3.91859	0.917564	49.3293	1.50318	18	immune
J5_B001060_B009250_S125.mm10-plus-1-0-1-0-0	0.0731707	1.80892	Brain_Myeloid	18m	microglial cell	3.06122	1.0328	20.3537	1.80892	18	immune
J5_B001363_B009260_S161.mm10-plus-1-0-1-0-0	0.158537	0.658537	Brain_Non-Myeloid	18m	endothelial cell	3.95756	0.505936	51.3293	0.658537	18	endothelial
J5_B001365_B009253_S77.mm10-plus-1-0-1-0-0	0.134146	0.585366	Brain_Non-Myeloid	18m	endothelial cell	4.46422	0.460815	85.8537	0.585366	18	endothelial
J5_B002338_B009294_S197.mm10-plus-1-0-1-0-0	0.207317	0.439024	Brain_Non-Myeloid	18m	brain pericyte	4.7538	0.363965	115.024	0.439024	18	stromal
J5_B002341_B009297_S149.mm10-plus-1-0-1-0-0	0.134146	0.853658	Brain_Non-Myeloid	18m	CD8-positive, alpha-beta T cell	5.88895	0.617161	360.024	0.853658	18	immune
J5_B002346_B009249_S89.mm10-plus-1-0-1-0-0	0.109756	1.16667	Bladder	18m	bladder cell	3.60596	0.77319	35.8171	1.16667	18	parenchyma
J5_B002503_B009456_S221.mm10-plus-1-0-1-0-0	0.170732	1.58599	Brain_Myeloid	18m	microglial cell	4.00534	0.950107	53.8902	1.58599	18	immune
J5_B002518_B009295_S281.mm10-plus-1-0-1-0-0	0.0487805	2.24204	Brain_Myeloid	18m	microglial cell	3.68	1.1762	38.6463	2.24204	18	immune
J5_B002702_B009296_S65.mm10-plus-1-0-1-0-0	0.158537	2.08917	Brain_Myeloid	18m	microglial cell	5.4161	1.1279	224	2.08917	18	immune
J5_B002723_B009459_S173.mm10-plus-1-0-1-0-0	0.097561	0.833333	Bladder	18m	bladder cell	2.96414	0.606136	18.378	0.833333	18	parenchyma
J5_D045324_B009460_S257.mm10-plus-1-0-1-0-0	0.134146	0.833333	Bladder	18m	bladder cell	3.63179	0.606136	36.7805	0.833333	18	parenchyma
J5_D045853_B009304_S17.mm10-plus-1-0-1-0-0	0	1.33121	Brain_Myeloid	18m	microglial cell	1.8355	0.846388	5.26829	1.33121	18	immune
J6_B001060_B009250_S126.mm10-plus-1-0-1-0-0	0.256098	2.69427	Brain_Myeloid	18m	microglial cell	3.33742	1.30678	27.1463	2.69427	18	immune
J6_B001061_B009251_S210.mm10-plus-1-0-1-0-0	0.0609756	2.6242	Brain_Myeloid	18m	microglial cell	3.73534	1.28763	40.9024	2.6242	18	immune
J6_B001363_B009260_S162.mm10-plus-1-0-1-0-0	0.219512	0.609756	Brain_Non-Myeloid	18m	brain pericyte	4.65129	0.476083	103.72	0.609756	18	stromal
J6_B001365_B009253_S78.mm10-plus-1-0-1-0-0	0.0487805	0.804878	Brain_Non-Myeloid	18m	endothelial cell	5.04508	0.590493	154.256	0.804878	18	endothelial
J6_B001366_B009293_S114.mm10-plus-1-0-1-0-0	0.097561	0.609756	Brain_Non-Myeloid	18m	oligodendrocyte	4.58857	0.476083	97.3537	0.609756	18	parenchyma
J6_B002338_B009294_S198.mm10-plus-1-0-1-0-0	0.0853658	0.536585	Brain_Non-Myeloid	18m	endothelial cell	4.78678	0.429563	118.915	0.536585	18	endothelial
J6_B002342_B009298_S234.mm10-plus-1-0-1-0-0	0.0609756	0.536585	Brain_Non-Myeloid	18m	oligodendrocyte	4.83957	0.429563	125.415	0.536585	18	parenchyma
J6_B002503_B009456_S222.mm10-plus-1-0-1-0-0	0.158537	0.949045	Brain_Myeloid	18m	microglial cell	4.52536	0.667339	91.3293	0.949045	18	immune
J6_B002518_B009295_S282.mm10-plus-1-0-1-0-0	0.243902	1.78344	Brain_Myeloid	18m	microglial cell	4.58869	1.02369	97.3659	1.78344	18	immune
J6_B002702_B009296_S66.mm10-plus-1-0-1-0-0	0.0365854	0.649682	Brain_Myeloid	18m	microglial cell	1.66402	0.500582	4.28049	0.649682	18	immune
J6_B002723_B009459_S174.mm10-plus-1-0-1-0-0	0.158537	1.16667	Bladder	18m	bladder cell	3.27346	0.77319	25.4024	1.16667	18	parenchyma
J6_D045324_B009460_S258.mm10-plus-1-0-1-0-0	0.0243902	1.83333	Bladder	18m	bladder cell	3.17194	1.04145	22.8537	1.83333	18	parenchyma
J6_D045853_B009304_S18.mm10-plus-1-0-1-0-0	0.256098	0.796178	Brain_Myeloid	18m	microglial cell	4.66275	0.585661	104.927	0.796178	18	immune
J7_B001060_B009250_S127.mm10-plus-1-0-1-0-0	0.0609756	2.70064	Brain_Myeloid	18m	microglial cell	3.03577	1.3085	19.8171	2.70064	18	immune
J7_B001363_B009260_S163.mm10-plus-1-0-1-0-0	0.109756	0.853658	Brain_Non-Myeloid	18m	endothelial cell	4.36991	0.617161	78.0366	0.853658	18	endothelial
J7_B002341_B009297_S151.mm10-plus-1-0-1-0-0	0.182927	0.512195	Brain_Non-Myeloid	18m	CD8-positive, alpha-beta T cell	4.58646	0.413562	97.1463	0.512195	18	immune
J7_B002346_B009249_S91.mm10-plus-1-0-1-0-0	0.109756	1.5	Bladder	18m	bladder cell	3.51699	0.916291	32.6829	1.5	18	parenchyma
J7_B002518_B009295_S283.mm10-plus-1-0-1-0-0	0.0731707	1.01274	Brain_Myeloid	18m	microglial cell	4.72674	0.699496	111.927	1.01274	18	immune
J7_B002723_B009459_S175.mm10-plus-1-0-1-0-0	0.0731707	0.333333	Bladder	18m	bladder cell	2.85661	0.287682	16.4024	0.333333	18	parenchyma
J7_D045372_B009292_S31.mm10-plus-1-0-1-0-0	0.146341	0.878049	Brain_Non-Myeloid	18m	brain pericyte	5.5197	0.630233	248.561	0.878049	18	stromal
J7_D045853_B009304_S19.mm10-plus-1-0-1-0-0	0.182927	2.10191	Brain_Myeloid	18m	microglial cell	3.90542	1.13202	48.6707	2.10191	18	immune
J8_B001060_B009250_S128.mm10-plus-1-0-1-0-0	0.097561	2.06369	Brain_Myeloid	18m	microglial cell	3.07145	1.11962	20.5732	2.06369	18	immune
J8_B001061_B009251_S212.mm10-plus-1-0-1-0-0	0.097561	2.12739	Brain_Myeloid	18m	microglial cell	3.1704	1.1402	22.8171	2.12739	18	immune
J8_B001363_B009260_S164.mm10-plus-1-0-1-0-0	0.158537	0.853658	Brain_Non-Myeloid	18m	endothelial cell	4.15984	0.617161	63.061	0.853658	18	endothelial
J8_B001364_B009252_S296.mm10-plus-1-0-1-0-0	0.0609756	1.41463	Brain_Non-Myeloid	18m	oligodendrocyte	4.77141	0.881548	117.085	1.41463	18	parenchyma
J8_B001365_B009253_S80.mm10-plus-1-0-1-0-0	0.109756	0.97561	Brain_Non-Myeloid	18m	endothelial cell	5.01954	0.680877	150.341	0.97561	18	endothelial
J8_B002341_B009297_S152.mm10-plus-1-0-1-0-0	0.0731707	0.756097	Brain_Non-Myeloid	18m	endothelial cell	4.08249	0.563094	58.2927	0.756097	18	endothelial
J8_B002503_B009456_S224.mm10-plus-1-0-1-0-0	0.0731707	1.38217	Brain_Myeloid	18m	microglial cell	4.45534	0.86801	85.0854	1.38217	18	immune
J8_B002723_B009459_S176.mm10-plus-1-0-1-0-0	0.109756	1.16667	Bladder	18m	bladder urothelial cell	3.11352	0.77319	21.5	1.16667	18	parenchyma
J8_D045324_B009460_S260.mm10-plus-1-0-1-0-0	0.121951	0.5	Bladder	18m	bladder urothelial cell	3.3217	0.405465	26.7073	0.5	18	parenchyma
J8_D045853_B009304_S20.mm10-plus-1-0-1-0-0	0.109756	1.70701	Brain_Myeloid	18m	microglial cell	3.40444	0.995843	29.0976	1.70701	18	immune
J9_B001060_B009250_S129.mm10-plus-1-0-1-0-0	0.097561	1.29299	Brain_Myeloid	18m	microglial cell	3.16784	0.829858	22.7561	1.29299	18	immune
J9_B001061_B009251_S213.mm10-plus-1-0-1-0-0	0.109756	2.57962	Brain_Myeloid	18m	microglial cell	3.26184	1.27526	25.0976	2.57962	18	immune
J9_B001363_B009260_S165.mm10-plus-1-0-1-0-0	0.268293	0.829268	Brain_Non-Myeloid	18m	endothelial cell	4.49682	0.603916	88.7317	0.829268	18	endothelial
J9_B001365_B009253_S81.mm10-plus-1-0-1-0-0	0.109756	0.756097	Brain_Non-Myeloid	18m	endothelial cell	4.08372	0.563094	58.3659	0.756097	18	endothelial
J9_B002338_B009294_S201.mm10-plus-1-0-1-0-0	0.097561	0.268293	Brain_Non-Myeloid	18m	endothelial cell	5.06414	0.237672	157.244	0.268293	18	endothelial
J9_B002341_B009297_S153.mm10-plus-1-0-1-0-0	0.0609756	0.609756	Brain_Non-Myeloid	18m	CD8-positive, alpha-beta T cell	5.99969	0.476083	402.305	0.609756	18	immune
J9_B002503_B009456_S225.mm10-plus-1-0-1-0-0	0.0853658	1.52229	Brain_Myeloid	18m	microglial cell	3.92366	0.925168	49.5854	1.52229	18	immune
J9_B002518_B009295_S285.mm10-plus-1-0-1-0-0	0.0609756	1.77707	Brain_Myeloid	18m	microglial cell	4.65582	1.0214	104.195	1.77707	18	immune
J9_B002702_B009296_S69.mm10-plus-1-0-1-0-0	0.207317	1.33758	Brain_Myeloid	18m	microglial cell	5.29881	0.849116	199.098	1.33758	18	immune
J9_B002723_B009459_S177.mm10-plus-1-0-1-0-0	0.158537	0.833333	Bladder	18m	bladder urothelial cell	3.07933	0.606136	20.7439	0.833333	18	parenchyma
J9_D045324_B009460_S261.mm10-plus-1-0-1-0-0	0.0243902	1.16667	Bladder	18m	bladder urothelial cell	3.5757	0.77319	34.7195	1.16667	18	parenchyma
J9_D045326_B009461_S45.mm10-plus-1-0-1-0-0	0.0609756	1.2439	Brain_Non-Myeloid	18m	oligodendrocyte	5.03545	0.808217	152.768	1.2439	18	parenchyma
J9_D045853_B009304_S21.mm10-plus-1-0-1-0-0	0.158537	1.88535	Brain_Myeloid	18m	microglial cell	4.08557	1.05965	58.4756	1.88535	18	immune
K10_B001060_B009250_S154.mm10-plus-1-0-1-0-0	0.134146	2.49045	Brain_Myeloid	18m	microglial cell	3.0451	1.25003	20.0122	2.49045	18	immune
K10_B001061_B009251_S238.mm10-plus-1-0-1-0-0	0.0853658	2.56051	Brain_Myeloid	18m	microglial cell	3.54308	1.2699	33.5732	2.56051	18	immune
K10_B001363_B009260_S190.mm10-plus-1-0-1-0-0	0.182927	0.780488	Brain_Non-Myeloid	18m	neuron	3.81476	0.576887	44.3659	0.780488	18	parenchyma
K10_B001365_B009253_S106.mm10-plus-1-0-1-0-0	0.158537	1	Brain_Non-Myeloid	18m	endothelial cell	3.83998	0.693147	45.5244	1	18	endothelial
K10_B002338_B009294_S226.mm10-plus-1-0-1-0-0	0.170732	0.487805	Brain_Non-Myeloid	18m	T cell	3.93421	0.397302	50.122	0.487805	18	immune
K10_B002341_B009297_S178.mm10-plus-1-0-1-0-0	0.0487805	0.439024	Brain_Non-Myeloid	18m	endothelial cell	5.3544	0.363965	210.537	0.439024	18	endothelial
K10_B002503_B009456_S250.mm10-plus-1-0-1-0-0	0.0365854	1.09554	Brain_Myeloid	18m	microglial cell	3.7495	0.739812	41.5	1.09554	18	immune
K11_B001060_B009250_S155.mm10-plus-1-0-1-0-0	0.134146	2.3121	Brain_Myeloid	18m	microglial cell	3.17143	1.19758	22.8415	2.3121	18	immune
K11_B001365_B009253_S107.mm10-plus-1-0-1-0-0	0.219512	1.12195	Brain_Non-Myeloid	18m	endothelial cell	4.64591	0.752336	103.159	1.12195	18	endothelial
K11_B002338_B009294_S227.mm10-plus-1-0-1-0-0	0.0121951	0.487805	Brain_Non-Myeloid	18m	endothelial cell	3.71059	0.397302	39.878	0.487805	18	endothelial
K11_B002341_B009297_S179.mm10-plus-1-0-1-0-0	0.134146	0.585366	Brain_Non-Myeloid	18m	endothelial cell	6.14214	0.460815	464.049	0.585366	18	endothelial
K11_B002503_B009456_S251.mm10-plus-1-0-1-0-0	0.0731707	1.35669	Brain_Myeloid	18m	microglial cell	4.17645	0.857257	64.1341	1.35669	18	immune
K11_B002518_B009295_S11.mm10-plus-1-0-1-0-0	0.134146	1.45223	Brain_Myeloid	18m	microglial cell	3.73564	0.896998	40.9146	1.45223	18	immune
K11_B002702_B009296_S95.mm10-plus-1-0-1-0-0	0.207317	1.99363	Brain_Myeloid	18m	microglial cell	4.54679	1.09649	93.3293	1.99363	18	immune
K11_D045324_B009460_S287.mm10-plus-1-0-1-0-0	0.0609756	0.833333	Bladder	18m	bladder urothelial cell	2.40453	0.606136	10.0732	0.833333	18	parenchyma
K11_D045372_B009292_S59.mm10-plus-1-0-1-0-0	0.182927	0.463415	Brain_Non-Myeloid	18m	endothelial cell	5.00288	0.380773	147.841	0.463415	18	endothelial
K11_D045853_B009304_S47.mm10-plus-1-0-1-0-0	0.146341	1.5414	Brain_Myeloid	18m	microglial cell	3.75437	0.932716	41.7073	1.5414	18	immune
K12_B001060_B009250_S156.mm10-plus-1-0-1-0-0	0.0731707	2.36306	Brain_Myeloid	18m	microglial cell	3.8615	1.21285	46.5366	2.36306	18	immune
K12_B001061_B009251_S240.mm10-plus-1-0-1-0-0	0.146341	2.57962	Brain_Myeloid	18m	microglial cell	4.00133	1.27526	53.6707	2.57962	18	immune
K12_B001363_B009260_S192.mm10-plus-1-0-1-0-0	0.182927	0.780488	Brain_Non-Myeloid	18m	endothelial cell	4.41972	0.576887	82.0732	0.780488	18	endothelial
K12_B001365_B009253_S108.mm10-plus-1-0-1-0-0	0.146341	0.731707	Brain_Non-Myeloid	18m	endothelial cell	4.49506	0.549108	88.5732	0.731707	18	endothelial
K12_B001366_B009293_S144.mm10-plus-1-0-1-0-0	0.0853658	0.756098	Brain_Non-Myeloid	18m	oligodendrocyte	4.67715	0.563094	106.463	0.756098	18	parenchyma
K12_B002338_B009294_S228.mm10-plus-1-0-1-0-0	0.0243902	0.536585	Brain_Non-Myeloid	18m	endothelial cell	3.43438	0.429563	30.0122	0.536585	18	endothelial
K12_B002341_B009297_S180.mm10-plus-1-0-1-0-0	0.0731707	0.634146	Brain_Non-Myeloid	18m	brain pericyte	5.25349	0.491121	190.232	0.634146	18	stromal
K12_B002346_B009249_S120.mm10-plus-1-0-1-0-0	0.0243902	0.166667	Bladder	18m	bladder urothelial cell	0.674685	0.154151	0.963415	0.166667	18	parenchyma
K12_B002503_B009456_S252.mm10-plus-1-0-1-0-0	0.0487805	1.14013	Brain_Myeloid	18m	macrophage	4.61777	0.760865	100.268	1.14013	18	immune
K12_B002518_B009295_S12.mm10-plus-1-0-1-0-0	0.182927	2.21656	Brain_Myeloid	18m	microglial cell	4.31992	1.16831	74.1829	2.21656	18	immune
K12_B002702_B009296_S96.mm10-plus-1-0-1-0-0	0.0731707	1.69427	Brain_Myeloid	18m	microglial cell	4.123	0.991126	60.7439	1.69427	18	immune
K12_D045324_B009460_S288.mm10-plus-1-0-1-0-0	0.0487805	0.833333	Bladder	18m	bladder urothelial cell	3.46115	0.606136	30.8537	0.833333	18	parenchyma
K12_D045326_B009461_S72.mm10-plus-1-0-1-0-0	0.317073	1.12195	Brain_Non-Myeloid	18m	oligodendrocyte	5.42231	0.752336	225.402	1.12195	18	parenchyma
K12_D045372_B009292_S60.mm10-plus-1-0-1-0-0	0.121951	1.02439	Brain_Non-Myeloid	18m	ependymal cell	5.29996	0.705269	199.329	1.02439	18	stromal
K12_D045853_B009304_S48.mm10-plus-1-0-1-0-0	0.0121951	1.85987	Brain_Myeloid	18m	microglial cell	3.47522	1.05078	31.3049	1.85987	18	immune
K13_B001060_B009250_S157.mm10-plus-1-0-1-0-0	0.134146	1.93631	Brain_Myeloid	18m	microglial cell	3.4249	1.07715	29.7195	1.93631	18	immune
K13_B001061_B009251_S241.mm10-plus-1-0-1-0-0	0.097561	2.28662	Brain_Myeloid	18m	microglial cell	3.30707	1.18986	26.3049	2.28662	18	immune
K13_B001363_B009260_S193.mm10-plus-1-0-1-0-0	0.207317	0.926829	Brain_Non-Myeloid	18m	endothelial cell	4.01748	0.655876	54.561	0.926829	18	endothelial
K13_B001365_B009253_S109.mm10-plus-1-0-1-0-0	0.0853658	0.609756	Brain_Non-Myeloid	18m	endothelial cell	3.81691	0.476083	44.4634	0.609756	18	endothelial
K13_B002341_B009297_S181.mm10-plus-1-0-1-0-0	0.0609756	0.609756	Brain_Non-Myeloid	18m	brain pericyte	5.85196	0.476083	346.915	0.609756	18	stromal
K13_B002342_B009298_S265.mm10-plus-1-0-1-0-0	0.0731707	0.707317	Brain_Non-Myeloid	18m	oligodendrocyte	4.87203	0.534923	129.585	0.707317	18	parenchyma
K13_B002503_B009456_S253.mm10-plus-1-0-1-0-0	0.146341	0.840764	Brain_Myeloid	18m	macrophage	4.55439	0.610181	94.0488	0.840764	18	immune
K13_B002518_B009295_S13.mm10-plus-1-0-1-0-0	0.097561	1.76433	Brain_Myeloid	18m	microglial cell	7.44581	1.0168	1711.67	1.76433	18	immune
K13_D045326_B009461_S73.mm10-plus-1-0-1-0-0	0.0731707	0.609756	Brain_Non-Myeloid	18m	interneuron	5.27049	0.476083	193.512	0.609756	18	parenchyma
K13_D045853_B009304_S49.mm10-plus-1-0-1-0-0	0.0487805	1.12102	Brain_Myeloid	18m	microglial cell	3.03166	0.751897	19.7317	1.12102	18	immune
K14_B001061_B009251_S242.mm10-plus-1-0-1-0-0	0.0731707	1.57325	Brain_Myeloid	18m	microglial cell	3.95476	0.945169	51.1829	1.57325	18	immune
K14_B001363_B009260_S194.mm10-plus-1-0-1-0-0	0.097561	0.853658	Brain_Non-Myeloid	18m	endothelial cell	3.57911	0.617161	34.8415	0.853658	18	endothelial
K14_B001365_B009253_S110.mm10-plus-1-0-1-0-0	0.134146	0.926829	Brain_Non-Myeloid	18m	endothelial cell	3.62629	0.655876	36.5732	0.926829	18	endothelial
K14_B002338_B009294_S230.mm10-plus-1-0-1-0-0	0.109756	0.390244	Brain_Non-Myeloid	18m	endothelial cell	3.96776	0.329479	51.8659	0.390244	18	endothelial
K14_B002341_B009297_S182.mm10-plus-1-0-1-0-0	0.121951	0.634146	Brain_Non-Myeloid	18m	brain pericyte	5.01194	0.491121	149.195	0.634146	18	stromal
K14_B002342_B009298_S266.mm10-plus-1-0-1-0-0	0.0609756	0.292683	Brain_Non-Myeloid	18m	astrocyte	5.15772	0.25672	172.768	0.292683	18	parenchyma
K14_B002503_B009456_S254.mm10-plus-1-0-1-0-0	0.0731707	1.58599	Brain_Myeloid	18m	microglial cell	4.24413	0.950107	68.6951	1.58599	18	immune
K14_B002518_B009295_S14.mm10-plus-1-0-1-0-0	0.0731707	1	Brain_Myeloid	18m	microglial cell	7.68052	0.693147	2164.76	1	18	immune
K14_B002723_B009459_S206.mm10-plus-1-0-1-0-0	0.158537	0.833333	Bladder	18m	bladder urothelial cell	3.0451	0.606136	20.0122	0.833333	18	parenchyma
K14_D045324_B009460_S290.mm10-plus-1-0-1-0-0	0.146341	1	Bladder	18m	bladder urothelial cell	4.35169	0.693147	76.6098	1	18	parenchyma
K15_B001060_B009250_S159.mm10-plus-1-0-1-0-0	0.134146	2.33758	Brain_Myeloid	18m	microglial cell	3.45847	1.20525	30.7683	2.33758	18	immune
K15_B001061_B009251_S243.mm10-plus-1-0-1-0-0	0.170732	2.12102	Brain_Myeloid	18m	macrophage	3.92342	1.13816	49.5732	2.12102	18	immune
K15_B001363_B009260_S195.mm10-plus-1-0-1-0-0	0.121951	0.804878	Brain_Non-Myeloid	18m	endothelial cell	4.92052	0.590493	136.073	0.804878	18	endothelial
K15_B001365_B009253_S111.mm10-plus-1-0-1-0-0	0.182927	1.02439	Brain_Non-Myeloid	18m	endothelial cell	4.24273	0.705269	68.5976	1.02439	18	endothelial
K15_B002338_B009294_S231.mm10-plus-1-0-1-0-0	0.0853658	0.414634	Brain_Non-Myeloid	18m	endothelial cell	3.41452	0.346871	29.4024	0.414634	18	endothelial
K15_B002341_B009297_S183.mm10-plus-1-0-1-0-0	0.182927	0.512195	Brain_Non-Myeloid	18m	endothelial cell	6.48092	0.413562	651.573	0.512195	18	endothelial
K15_B002342_B009298_S267.mm10-plus-1-0-1-0-0	0.097561	0.780488	Brain_Non-Myeloid	18m	oligodendrocyte	5.2378	0.576887	187.256	0.780488	18	parenchyma
K15_B002503_B009456_S255.mm10-plus-1-0-1-0-0	0.097561	1.21656	Brain_Myeloid	18m	microglial cell	4.09881	0.795957	59.2683	1.21656	18	immune
K15_B002518_B009295_S15.mm10-plus-1-0-1-0-0	0.146341	2.00637	Brain_Myeloid	18m	microglial cell	4.34127	1.10073	75.8049	2.00637	18	immune
K15_B002702_B009296_S99.mm10-plus-1-0-1-0-0	0.0853658	2.19745	Brain_Myeloid	18m	microglial cell	4.23658	1.16235	68.1707	2.19745	18	immune
K15_B002723_B009459_S207.mm10-plus-1-0-1-0-0	0.0487805	0.833333	Bladder	18m	bladder urothelial cell	2.22923	0.606136	8.29268	0.833333	18	parenchyma
K15_D045324_B009460_S291.mm10-plus-1-0-1-0-0	0.0243902	0.166667	Bladder	18m	bladder urothelial cell	2.38	0.154151	9.80488	0.166667	18	parenchyma
K15_D045853_B009304_S51.mm10-plus-1-0-1-0-0	0.097561	1.29299	Brain_Myeloid	18m	microglial cell	3.56678	0.829858	34.4024	1.29299	18	immune
K16_B001060_B009250_S160.mm10-plus-1-0-1-0-0	0.0609756	2.6879	Brain_Myeloid	18m	microglial cell	2.93541	1.30506	17.8293	2.6879	18	immune
K16_B001061_B009251_S244.mm10-plus-1-0-1-0-0	0.146341	2.7707	Brain_Myeloid	18m	microglial cell	3.98105	1.32726	52.5732	2.7707	18	immune
K16_B001363_B009260_S196.mm10-plus-1-0-1-0-0	0.195122	0.512195	Brain_Non-Myeloid	18m	brain pericyte	4.90807	0.413562	134.378	0.512195	18	stromal
K16_B001365_B009253_S112.mm10-plus-1-0-1-0-0	0.146341	0.926829	Brain_Non-Myeloid	18m	oligodendrocyte	4.27717	0.655876	71.0366	0.926829	18	parenchyma
K16_B001366_B009293_S148.mm10-plus-1-0-1-0-0	0.109756	0.780488	Brain_Non-Myeloid	18m	oligodendrocyte	4.61367	0.576887	99.8537	0.780488	18	parenchyma
K16_B002338_B009294_S232.mm10-plus-1-0-1-0-0	0.243902	0.414634	Brain_Non-Myeloid	18m	oligodendrocyte	3.49835	0.346871	32.061	0.414634	18	parenchyma
K16_B002341_B009297_S184.mm10-plus-1-0-1-0-0	0.0487805	0.390244	Brain_Non-Myeloid	18m	endothelial cell	5.45824	0.329479	233.683	0.390244	18	endothelial
K16_B002342_B009298_S268.mm10-plus-1-0-1-0-0	0.0731707	0.317073	Brain_Non-Myeloid	18m	astrocyte	5.22397	0.275412	184.671	0.317073	18	parenchyma
K16_B002346_B009249_S124.mm10-plus-1-0-1-0-0	0.0487805	0.666667	Bladder	18m	bladder urothelial cell	1.49591	0.510826	3.46341	0.666667	18	parenchyma
K16_B002503_B009456_S256.mm10-plus-1-0-1-0-0	0.0853658	0.687898	Brain_Myeloid	18m	microglial cell	5.04059	0.523484	153.561	0.687898	18	immune
K16_B002518_B009295_S16.mm10-plus-1-0-1-0-0	0.097561	0.745223	Brain_Myeloid	18m	microglial cell	4.46941	0.556882	86.3049	0.745223	18	immune
K16_B002723_B009459_S208.mm10-plus-1-0-1-0-0	0.121951	1.16667	Bladder	18m	bladder urothelial cell	3.03577	0.77319	19.8171	1.16667	18	parenchyma
K16_D045326_B009461_S76.mm10-plus-1-0-1-0-0	0.353659	1.73171	Brain_Non-Myeloid	18m	microglial cell	6.50248	1.00493	665.793	1.73171	18	immune
K17_B001061_B009251_S245.mm10-plus-1-0-1-0-0	0.0731707	2.59873	Brain_Myeloid	18m	microglial cell	3.59531	1.28058	35.4268	2.59873	18	immune
K17_B001363_B009260_S197.mm10-plus-1-0-1-0-0	0.268293	1.04878	Brain_Non-Myeloid	18m	T cell	5.1643	0.717245	173.915	1.04878	18	immune
K17_B002341_B009297_S185.mm10-plus-1-0-1-0-0	0.097561	0.707317	Brain_Non-Myeloid	18m	brain pericyte	4.53142	0.534923	91.8902	0.707317	18	stromal
K17_B002346_B009249_S125.mm10-plus-1-0-1-0-0	0.097561	0.666667	Bladder	18m	bladder urothelial cell	1.53608	0.510826	3.64634	0.666667	18	parenchyma
K17_B002503_B009456_S257.mm10-plus-1-0-1-0-0	0.097561	1.3758	Brain_Myeloid	18m	microglial cell	3.89802	0.865333	48.3049	1.3758	18	immune
K17_D045324_B009460_S293.mm10-plus-1-0-1-0-0	0.134146	1.16667	Bladder	18m	bladder urothelial cell	4.21177	0.77319	66.4756	1.16667	18	parenchyma
K17_D045326_B009461_S77.mm10-plus-1-0-1-0-0	0.317073	1.36585	Brain_Non-Myeloid	18m	interneuron	5.10009	0.861139	163.037	1.36585	18	parenchyma
K17_D045853_B009304_S53.mm10-plus-1-0-1-0-0	0.0121951	1.57962	Brain_Myeloid	18m	microglial cell	3.03811	0.947641	19.8659	1.57962	18	immune
K18_B001060_B009250_S162.mm10-plus-1-0-1-0-0	0.0243902	2.21656	Brain_Myeloid	18m	microglial cell	2.88084	1.16831	16.8293	2.21656	18	immune
K18_B001061_B009251_S246.mm10-plus-1-0-1-0-0	0.0853658	2.15287	Brain_Myeloid	18m	microglial cell	3.40647	1.14831	29.1585	2.15287	18	immune
K18_B001363_B009260_S198.mm10-plus-1-0-1-0-0	0.329268	0.292683	Brain_Non-Myeloid	18m	neuroepithelial cell	4.63117	0.25672	101.634	0.292683	18	parenchyma
K18_B001366_B009293_S150.mm10-plus-1-0-1-0-0	0.0853658	0.731707	Brain_Non-Myeloid	18m	oligodendrocyte	4.09068	0.549108	58.7805	0.731707	18	parenchyma
K18_B002341_B009297_S186.mm10-plus-1-0-1-0-0	0.146341	0.634146	Brain_Non-Myeloid	18m	endothelial cell	5.79506	0.491121	327.671	0.634146	18	endothelial
K18_B002342_B009298_S270.mm10-plus-1-0-1-0-0	0.195122	0.170732	Brain_Non-Myeloid	18m	astrocyte	4.95075	0.157629	140.28	0.170732	18	parenchyma
K18_B002346_B009249_S126.mm10-plus-1-0-1-0-0	0.0121951	0.333333	Bladder	18m	bladder urothelial cell	1.00938	0.287682	1.7439	0.333333	18	parenchyma
K18_B002503_B009456_S258.mm10-plus-1-0-1-0-0	0.097561	0.942675	Brain_Myeloid	18m	macrophage	4.42485	0.664066	82.5	0.942675	18	immune
K18_B002723_B009459_S210.mm10-plus-1-0-1-0-0	0.0609756	1.5	Bladder	18m	bladder urothelial cell	1.93011	0.916291	5.89024	1.5	18	parenchyma
K18_D045324_B009460_S294.mm10-plus-1-0-1-0-0	0.0731707	0.833333	Bladder	18m	bladder urothelial cell	3.83919	0.606136	45.4878	0.833333	18	parenchyma
K18_D045326_B009461_S78.mm10-plus-1-0-1-0-0	0.195122	1.34146	Brain_Non-Myeloid	18m	microglial cell	5.81776	0.850776	335.219	1.34146	18	immune
K19_B001061_B009251_S247.mm10-plus-1-0-1-0-0	0.182927	2.02548	Brain_Myeloid	18m	microglial cell	5.18861	1.10707	178.22	2.02548	18	immune
K19_B001363_B009260_S199.mm10-plus-1-0-1-0-0	0.0365854	0.634146	Brain_Non-Myeloid	18m	CD8-positive, alpha-beta T cell	4.46029	0.491121	85.5122	0.634146	18	immune
K19_B002341_B009297_S187.mm10-plus-1-0-1-0-0	0.0609756	0.536585	Brain_Non-Myeloid	18m	endothelial cell	3.75893	0.429563	41.9024	0.536585	18	endothelial
K19_B002342_B009298_S271.mm10-plus-1-0-1-0-0	0.097561	0.512195	Brain_Non-Myeloid	18m	astrocyte	5.37601	0.413562	215.159	0.512195	18	parenchyma
K19_B002346_B009249_S127.mm10-plus-1-0-1-0-0	0.0609756	0.333333	Bladder	18m	bladder urothelial cell	1.87928	0.287682	5.54878	0.333333	18	parenchyma
K19_B002503_B009456_S259.mm10-plus-1-0-1-0-0	0.134146	1.13376	Brain_Myeloid	18m	microglial cell	4.49437	0.757885	88.5122	1.13376	18	immune
K19_B002518_B009295_S19.mm10-plus-1-0-1-0-0	0.170732	1.78344	Brain_Myeloid	18m	microglial cell	4.88123	1.02369	130.793	1.78344	18	immune
K19_B002702_B009296_S103.mm10-plus-1-0-1-0-0	0.146341	1.5414	Brain_Myeloid	18m	microglial cell	4.56448	0.932716	95.0122	1.5414	18	immune
K19_B002723_B009459_S211.mm10-plus-1-0-1-0-0	0.146341	0.5	Bladder	18m	bladder urothelial cell	3.03753	0.405465	19.8537	0.5	18	parenchyma
K19_D045324_B009460_S295.mm10-plus-1-0-1-0-0	0.0243902	1.16667	Bladder	18m	bladder urothelial cell	3.21006	0.77319	23.7805	1.16667	18	parenchyma
K19_D045326_B009461_S79.mm10-plus-1-0-1-0-0	0.280488	1.58537	Brain_Non-Myeloid	18m	microglial cell	6.09711	0.949867	443.573	1.58537	18	immune
K19_D045372_B009292_S67.mm10-plus-1-0-1-0-0	0.0853658	0.878049	Brain_Non-Myeloid	18m	oligodendrocyte	3.34605	0.630233	27.3902	0.878049	18	parenchyma
K19_D045853_B009304_S55.mm10-plus-1-0-1-0-0	0.0853658	1.94268	Brain_Myeloid	18m	microglial cell	3.72951	1.07932	40.6585	1.94268	18	immune
K1_B001060_B009250_S145.mm10-plus-1-0-1-0-0	0.292683	2.31847	Brain_Myeloid	18m	microglial cell	3.24011	1.1995	24.5366	2.31847	18	immune
K1_B001061_B009251_S229.mm10-plus-1-0-1-0-0	0.146341	2.15924	Brain_Myeloid	18m	microglial cell	4.11407	1.15033	60.1951	2.15924	18	immune
K1_B001363_B009260_S181.mm10-plus-1-0-1-0-0	0.134146	0.804878	Brain_Non-Myeloid	18m	endothelial cell	4.2247	0.590493	67.3537	0.804878	18	endothelial
K1_B001365_B009253_S97.mm10-plus-1-0-1-0-0	0.0365854	0.634146	Brain_Non-Myeloid	18m	endothelial cell	4.42192	0.49112	82.2561	0.634146	18	endothelial
K1_B001366_B009293_S133.mm10-plus-1-0-1-0-0	0.109756	0.780488	Brain_Non-Myeloid	18m	CD8-positive, alpha-beta T cell	4.60797	0.576887	99.2805	0.780488	18	immune
K1_B002338_B009294_S217.mm10-plus-1-0-1-0-0	0.0731707	0.585366	Brain_Non-Myeloid	18m	endothelial cell	4.61621	0.460815	100.11	0.585366	18	endothelial
K1_B002342_B009298_S253.mm10-plus-1-0-1-0-0	0.0365854	0.536585	Brain_Non-Myeloid	18m	oligodendrocyte precursor cell	4.21159	0.429563	66.4634	0.536585	18	stem
K1_B002346_B009249_S109.mm10-plus-1-0-1-0-0	0.121951	3	Bladder	18m	bladder cell	4.23675	1.38629	68.1829	3	18	parenchyma
K1_B002503_B009456_S241.mm10-plus-1-0-1-0-0	0.0487805	1.61783	Brain_Myeloid	18m	microglial cell	2.95529	0.962347	18.2073	1.61783	18	immune
K1_B002518_B009295_S1.mm10-plus-1-0-1-0-0	0.097561	2.24841	Brain_Myeloid	18m	microglial cell	3.39631	1.17816	28.8537	2.24841	18	immune
K1_B002702_B009296_S85.mm10-plus-1-0-1-0-0	0.0609756	2.23567	Brain_Myeloid	18m	microglial cell	4.35279	1.17424	76.6951	2.23567	18	immune
K1_B002723_B009459_S193.mm10-plus-1-0-1-0-0	0	0.166667	Bladder	18m	bladder cell	0.338213	0.154151	0.402439	0.166667	18	parenchyma
K1_D045324_B009460_S277.mm10-plus-1-0-1-0-0	0.097561	0.5	Bladder	18m	bladder cell	3.32433	0.405465	26.7805	0.5	18	parenchyma
K1_D045853_B009304_S37.mm10-plus-1-0-1-0-0	0.097561	2.57325	Brain_Myeloid	18m	microglial cell	3.97052	1.27348	52.0122	2.57325	18	immune
K20_B001060_B009250_S164.mm10-plus-1-0-1-0-0	0.097561	1.98089	Brain_Myeloid	18m	microglial cell	3.66824	1.09222	38.1829	1.98089	18	immune
K20_B001061_B009251_S248.mm10-plus-1-0-1-0-0	0.121951	3.12102	Brain_Myeloid	18m	microglial cell	4.29046	1.4161	72	3.12102	18	immune
K20_B001363_B009260_S200.mm10-plus-1-0-1-0-0	0.158537	0.780488	Brain_Non-Myeloid	18m	endothelial cell	5.44668	0.576887	230.988	0.780488	18	endothelial
K20_B001366_B009293_S152.mm10-plus-1-0-1-0-0	0.097561	0.536585	Brain_Non-Myeloid	18m	interneuron	3.6698	0.429563	38.2439	0.536585	18	parenchyma
K20_B002342_B009298_S272.mm10-plus-1-0-1-0-0	0.0731707	0.731707	Brain_Non-Myeloid	18m	oligodendrocyte precursor cell	4.60371	0.549108	98.8537	0.731707	18	stem
K20_B002346_B009249_S128.mm10-plus-1-0-1-0-0	0.109756	0.833333	Bladder	18m	bladder urothelial cell	1.2666	0.606136	2.54878	0.833333	18	parenchyma
K20_B002503_B009456_S260.mm10-plus-1-0-1-0-0	0.0853658	0.929936	Brain_Myeloid	18m	macrophage	3.96776	0.657487	51.8659	0.929936	18	immune
K20_B002702_B009296_S104.mm10-plus-1-0-1-0-0	0.158537	1.72611	Brain_Myeloid	18m	microglial cell	4.19445	1.00288	65.3171	1.72611	18	immune
K20_B002723_B009459_S212.mm10-plus-1-0-1-0-0	0.0853658	0.833333	Bladder	18m	bladder urothelial cell	2.93217	0.606136	17.7683	0.833333	18	parenchyma
K20_D045324_B009460_S296.mm10-plus-1-0-1-0-0	0.207317	0.5	Bladder	18m	bladder urothelial cell	3.75751	0.405465	41.8415	0.5	18	parenchyma
K20_D045326_B009461_S80.mm10-plus-1-0-1-0-0	0.256098	1.26829	Brain_Non-Myeloid	18m	astrocyte	6.68755	0.819027	801.354	1.26829	18	parenchyma
K20_D045853_B009304_S56.mm10-plus-1-0-1-0-0	0.182927	2.06369	Brain_Myeloid	18m	microglial cell	3.15752	1.11962	22.5122	2.06369	18	immune
K21_B001060_B009250_S165.mm10-plus-1-0-1-0-0	0.134146	1.38217	Brain_Myeloid	18m	microglial cell	3.0635	0.86801	20.4024	1.38217	18	immune
K21_B001061_B009251_S249.mm10-plus-1-0-1-0-0	0.097561	1.50955	Brain_Myeloid	18m	macrophage	4.49981	0.920105	89	1.50955	18	immune
K21_B001363_B009260_S201.mm10-plus-1-0-1-0-0	0.146341	0.609756	Brain_Non-Myeloid	18m	oligodendrocyte	5.24657	0.476083	188.915	0.609756	18	parenchyma
K21_B002338_B009294_S237.mm10-plus-1-0-1-0-0	0.0731707	0.658537	Brain_Non-Myeloid	18m	oligodendrocyte	3.83155	0.505936	45.1341	0.658537	18	parenchyma
K21_B002341_B009297_S189.mm10-plus-1-0-1-0-0	0.109756	0.463415	Brain_Non-Myeloid	18m	endothelial cell	6.06217	0.380772	428.305	0.463415	18	endothelial
K21_B002342_B009298_S273.mm10-plus-1-0-1-0-0	0.0365854	0.634146	Brain_Non-Myeloid	18m	astrocyte	5.5427	0.491121	254.366	0.634146	18	parenchyma
K21_B002346_B009249_S129.mm10-plus-1-0-1-0-0	0.0121951	1.5	Bladder	18m	bladder urothelial cell	1.1917	0.916291	2.29268	1.5	18	parenchyma
K21_B002503_B009456_S261.mm10-plus-1-0-1-0-0	0.0609756	1.38217	Brain_Myeloid	18m	microglial cell	3.20759	0.86801	23.7195	1.38217	18	immune
K21_B002702_B009296_S105.mm10-plus-1-0-1-0-0	0.121951	1.54777	Brain_Myeloid	18m	microglial cell	5.24317	0.935219	188.268	1.54777	18	immune
K21_B002723_B009459_S213.mm10-plus-1-0-1-0-0	0.109756	0.333333	Bladder	18m	bladder urothelial cell	2.72897	0.287682	14.3171	0.333333	18	parenchyma
K21_D045324_B009460_S297.mm10-plus-1-0-1-0-0	0.146341	0.833333	Bladder	18m	bladder urothelial cell	3.82012	0.606136	44.6098	0.833333	18	parenchyma
K21_D045326_B009461_S81.mm10-plus-1-0-1-0-0	0.121951	1	Brain_Non-Myeloid	18m	oligodendrocyte	2.8041	0.693147	15.5122	1	18	parenchyma
K21_D045853_B009304_S57.mm10-plus-1-0-1-0-0	0.0487805	1.9172	Brain_Myeloid	18m	microglial cell	3.14499	1.07062	22.2195	1.9172	18	immune
K22_B001060_B009250_S166.mm10-plus-1-0-1-0-0	0.109756	1.94268	Brain_Myeloid	18m	microglial cell	3.80395	1.07932	43.878	1.94268	18	immune
K22_B001061_B009251_S250.mm10-plus-1-0-1-0-0	0.0731707	2.3949	Brain_Myeloid	18m	microglial cell	4.07422	1.22228	57.8049	2.3949	18	immune
K22_B001365_B009253_S118.mm10-plus-1-0-1-0-0	0.219512	1.02439	Brain_Non-Myeloid	18m	CD8-positive, alpha-beta T cell	4.31602	0.705269	73.8902	1.02439	18	immune
K22_B002338_B009294_S238.mm10-plus-1-0-1-0-0	0.0243902	0.365854	Brain_Non-Myeloid	18m	oligodendrocyte	3.45192	0.31178	30.561	0.365854	18	parenchyma
K22_B002341_B009297_S190.mm10-plus-1-0-1-0-0	0.0243902	0.487805	Brain_Non-Myeloid	18m	endothelial cell	4.87789	0.397302	130.354	0.487805	18	endothelial
K22_B002342_B009298_S274.mm10-plus-1-0-1-0-0	0.158537	0.439024	Brain_Non-Myeloid	18m	oligodendrocyte	5.24413	0.363965	188.451	0.439024	18	parenchyma
K22_B002346_B009249_S130.mm10-plus-1-0-1-0-0	0.0609756	1.16667	Bladder	18m	bladder urothelial cell	1.2666	0.77319	2.54878	1.16667	18	parenchyma
K22_B002503_B009456_S262.mm10-plus-1-0-1-0-0	0.0731707	1.65605	Brain_Myeloid	18m	microglial cell	3.5557	0.97684	34.0122	1.65605	18	immune
K22_B002723_B009459_S214.mm10-plus-1-0-1-0-0	0.0853658	1.83333	Bladder	18m	bladder urothelial cell	2.89645	1.04145	17.1098	1.83333	18	parenchyma
K22_D045324_B009460_S298.mm10-plus-1-0-1-0-0	0.0487805	0.833333	Bladder	18m	bladder urothelial cell	3.39549	0.606136	28.8293	0.833333	18	parenchyma
K22_D045326_B009461_S82.mm10-plus-1-0-1-0-0	0.207317	1.04878	Brain_Non-Myeloid	18m	oligodendrocyte	5.2982	0.717245	198.976	1.04878	18	parenchyma
K22_D045853_B009304_S58.mm10-plus-1-0-1-0-0	0.0487805	1.73248	Brain_Myeloid	18m	microglial cell	3.09822	1.00521	21.1585	1.73248	18	immune
K2_B001060_B009250_S146.mm10-plus-1-0-1-0-0	0.134146	2.81529	Brain_Myeloid	18m	microglial cell	3.76488	1.33902	42.1585	2.81529	18	immune
K2_B001061_B009251_S230.mm10-plus-1-0-1-0-0	0.170732	2.35669	Brain_Myeloid	18m	microglial cell	4.04433	1.21095	56.0732	2.35669	18	immune
K2_B001365_B009253_S98.mm10-plus-1-0-1-0-0	0.097561	0.658537	Brain_Non-Myeloid	18m	endothelial cell	4.56244	0.505936	94.8171	0.658537	18	endothelial
K2_B002338_B009294_S218.mm10-plus-1-0-1-0-0	0.0731707	0.292683	Brain_Non-Myeloid	18m	endothelial cell	4.98377	0.25672	145.024	0.292683	18	endothelial
K2_B002342_B009298_S254.mm10-plus-1-0-1-0-0	0.0487805	0.365854	Brain_Non-Myeloid	18m	oligodendrocyte	3.97443	0.31178	52.2195	0.365854	18	parenchyma
K2_B002346_B009249_S110.mm10-plus-1-0-1-0-0	0.0731707	0.666667	Bladder	18m	bladder cell	3.60563	0.510826	35.8049	0.666667	18	parenchyma
K2_B002518_B009295_S2.mm10-plus-1-0-1-0-0	0.0243902	2.34395	Brain_Myeloid	18m	microglial cell	2.493	1.20715	11.0976	2.34395	18	immune
K2_B002702_B009296_S86.mm10-plus-1-0-1-0-0	0.0853658	1.86624	Brain_Myeloid	18m	microglial cell	4.78281	1.053	118.439	1.86624	18	immune
K2_B002723_B009459_S194.mm10-plus-1-0-1-0-0	0.195122	0.666667	Bladder	18m	bladder cell	2.9847	0.510826	18.7805	0.666667	18	parenchyma
K2_D045324_B009460_S278.mm10-plus-1-0-1-0-0	0.0365854	0.333333	Bladder	18m	bladder cell	2.82746	0.287682	15.9024	0.333333	18	parenchyma
K2_D045853_B009304_S38.mm10-plus-1-0-1-0-0	0.0365854	1.97452	Brain_Myeloid	18m	microglial cell	3.38604	1.09008	28.5488	1.97452	18	immune
K3_B001060_B009250_S147.mm10-plus-1-0-1-0-0	0.207317	2.17834	Brain_Myeloid	18m	microglial cell	3.49577	1.15636	31.9756	2.17834	18	immune
K3_B001061_B009251_S231.mm10-plus-1-0-1-0-0	0.158537	2.23567	Brain_Myeloid	18m	microglial cell	4.18947	1.17424	64.9878	2.23567	18	immune
K3_B001363_B009260_S183.mm10-plus-1-0-1-0-0	0.0121951	0.951219	Brain_Non-Myeloid	18m	neuron	4.04839	0.668455	56.3049	0.951219	18	parenchyma
K3_B001365_B009253_S99.mm10-plus-1-0-1-0-0	0.219512	1.26829	Brain_Non-Myeloid	18m	endothelial cell	4.86076	0.819027	128.122	1.26829	18	endothelial
K3_B002338_B009294_S219.mm10-plus-1-0-1-0-0	0.0853658	0.536585	Brain_Non-Myeloid	18m	endothelial cell	3.32389	0.429563	26.7683	0.536585	18	endothelial
K3_B002346_B009249_S111.mm10-plus-1-0-1-0-0	0.0853658	1	Bladder	18m	bladder cell	3.09492	0.693147	21.0854	1	18	parenchyma
K3_B002503_B009456_S243.mm10-plus-1-0-1-0-0	0.0243902	1.40127	Brain_Myeloid	18m	microglial cell	3.59731	0.875999	35.5	1.40127	18	immune
K3_B002518_B009295_S3.mm10-plus-1-0-1-0-0	0.134146	1.2293	Brain_Myeloid	18m	microglial cell	3.25622	0.801687	24.9512	1.2293	18	immune
K3_B002702_B009296_S87.mm10-plus-1-0-1-0-0	0.207317	1.79618	Brain_Myeloid	18m	microglial cell	4.59376	1.02825	97.8658	1.79618	18	immune
K3_B002723_B009459_S195.mm10-plus-1-0-1-0-0	0.0365854	1.5	Bladder	18m	bladder cell	2.83608	0.916291	16.0488	1.5	18	parenchyma
K3_D045324_B009460_S279.mm10-plus-1-0-1-0-0	0.097561	0.833333	Bladder	18m	bladder cell	2.88084	0.606136	16.8293	0.833333	18	parenchyma
K3_D045372_B009292_S51.mm10-plus-1-0-1-0-0	0.0487805	0.951219	Brain_Non-Myeloid	18m	endothelial cell	5.33678	0.668455	206.841	0.951219	18	endothelial
K3_D045853_B009304_S39.mm10-plus-1-0-1-0-0	0.0365854	1.71975	Brain_Myeloid	18m	microglial cell	3.76516	1.00054	42.1707	1.71975	18	immune
K4_B001060_B009250_S148.mm10-plus-1-0-1-0-0	0.170732	2.4586	Brain_Myeloid	18m	microglial cell	3.24297	1.24086	24.6098	2.4586	18	immune
K4_B001061_B009251_S232.mm10-plus-1-0-1-0-0	0.146341	2.4586	Brain_Myeloid	18m	microglial cell	3.96128	1.24086	51.5244	2.4586	18	immune
K4_B001363_B009260_S184.mm10-plus-1-0-1-0-0	0.170732	0.658537	Brain_Non-Myeloid	18m	endothelial cell	4.62676	0.505936	101.183	0.658537	18	endothelial
K4_B001365_B009253_S100.mm10-plus-1-0-1-0-0	0.134146	0.609756	Brain_Non-Myeloid	18m	endothelial cell	4.75422	0.476083	115.073	0.609756	18	endothelial
K4_B002346_B009249_S112.mm10-plus-1-0-1-0-0	0.256098	1.83333	Bladder	18m	bladder cell	4.29845	1.04145	72.5854	1.83333	18	parenchyma
K4_B002503_B009456_S244.mm10-plus-1-0-1-0-0	0.0731707	1.50318	Brain_Myeloid	18m	microglial cell	4.47178	0.917564	86.5122	1.50318	18	immune
K4_B002702_B009296_S88.mm10-plus-1-0-1-0-0	0.158537	1.59236	Brain_Myeloid	18m	microglial cell	4.56193	0.952567	94.7683	1.59236	18	immune
K4_B002723_B009459_S196.mm10-plus-1-0-1-0-0	0.207317	1	Bladder	18m	bladder cell	3.59094	0.693147	35.2683	1	18	parenchyma
K4_D045324_B009460_S280.mm10-plus-1-0-1-0-0	0.121951	1.16667	Bladder	18m	bladder cell	3.33828	0.77319	27.1707	1.16667	18	parenchyma
K4_D045372_B009292_S52.mm10-plus-1-0-1-0-0	0.134146	0.560976	Brain_Non-Myeloid	18m	brain pericyte	4.96667	0.445311	142.549	0.560976	18	stromal
K4_D045853_B009304_S40.mm10-plus-1-0-1-0-0	0.0365854	1.76433	Brain_Myeloid	18m	microglial cell	3.23724	1.0168	24.4634	1.76433	18	immune
K5_B001060_B009250_S149.mm10-plus-1-0-1-0-0	0.097561	1.95541	Brain_Myeloid	18m	microglial cell	3.27392	1.08364	25.4146	1.95541	18	immune
K5_B001061_B009251_S233.mm10-plus-1-0-1-0-0	0.134146	2.94268	Brain_Myeloid	18m	microglial cell	3.41972	1.37186	29.561	2.94268	18	immune
K5_B001363_B009260_S185.mm10-plus-1-0-1-0-0	0.146341	0.926829	Brain_Non-Myeloid	18m	brain pericyte	4.46296	0.655876	85.7439	0.926829	18	stromal
K5_B001365_B009253_S101.mm10-plus-1-0-1-0-0	0.158537	0.707317	Brain_Non-Myeloid	18m	endothelial cell	4.59315	0.534923	97.8049	0.707317	18	endothelial
K5_B002338_B009294_S221.mm10-plus-1-0-1-0-0	0.109756	0.536585	Brain_Non-Myeloid	18m	brain pericyte	4.2601	0.429563	69.8171	0.536585	18	stromal
K5_B002342_B009298_S257.mm10-plus-1-0-1-0-0	0.158537	0.390244	Brain_Non-Myeloid	18m	oligodendrocyte	5.20575	0.329479	181.317	0.390244	18	parenchyma
K5_B002503_B009456_S245.mm10-plus-1-0-1-0-0	0.0365854	1.28025	Brain_Myeloid	18m	microglial cell	3.81718	0.824287	44.4756	1.28025	18	immune
K5_B002518_B009295_S5.mm10-plus-1-0-1-0-0	0.134146	2.36306	Brain_Myeloid	18m	microglial cell	3.75065	1.21285	41.5488	2.36306	18	immune
K5_B002723_B009459_S197.mm10-plus-1-0-1-0-0	0.0853658	1.5	Bladder	18m	bladder cell	3.36393	0.916291	27.9024	1.5	18	parenchyma
K5_D045324_B009460_S281.mm10-plus-1-0-1-0-0	0.0365854	0.833333	Bladder	18m	bladder cell	2.52084	0.606136	11.439	0.833333	18	parenchyma
K5_D045853_B009304_S41.mm10-plus-1-0-1-0-0	0.097561	1.33121	Brain_Myeloid	18m	microglial cell	3.2799	0.846388	25.5732	1.33121	18	immune
K6_B001060_B009250_S150.mm10-plus-1-0-1-0-0	0.268293	2.29299	Brain_Myeloid	18m	microglial cell	3.38066	1.1918	28.3902	2.29299	18	immune
K6_B001061_B009251_S234.mm10-plus-1-0-1-0-0	0.121951	2.69427	Brain_Myeloid	18m	microglial cell	3.45115	1.30678	30.5366	2.69427	18	immune
K6_B001365_B009253_S102.mm10-plus-1-0-1-0-0	0.182927	0.780488	Brain_Non-Myeloid	18m	endothelial cell	4.35499	0.576887	76.8658	0.780488	18	endothelial
K6_B002341_B009297_S174.mm10-plus-1-0-1-0-0	0.0731707	0.609756	Brain_Non-Myeloid	18m	endothelial cell	4.93868	0.476083	138.585	0.609756	18	endothelial
K6_B002346_B009249_S114.mm10-plus-1-0-1-0-0	0.097561	1.83333	Bladder	18m	bladder cell	3.34648	1.04145	27.4024	1.83333	18	parenchyma
K6_B002503_B009456_S246.mm10-plus-1-0-1-0-0	0.097561	1.49045	Brain_Myeloid	18m	microglial cell	4.02404	0.912462	54.9268	1.49045	18	immune
K6_B002518_B009295_S6.mm10-plus-1-0-1-0-0	0.0853658	0.878981	Brain_Myeloid	18m	microglial cell	4.8633	0.63073	128.451	0.878981	18	immune
K6_B002702_B009296_S90.mm10-plus-1-0-1-0-0	0.0853658	2.21019	Brain_Myeloid	18m	microglial cell	4.2357	1.16633	68.1098	2.21019	18	immune
K6_B002723_B009459_S198.mm10-plus-1-0-1-0-0	0.268293	0.833333	Bladder	18m	bladder cell	3.14447	0.606136	22.2073	0.833333	18	parenchyma
K6_D045853_B009304_S42.mm10-plus-1-0-1-0-0	0.121951	1.63694	Brain_Myeloid	18m	microglial cell	4.40939	0.96962	81.2195	1.63694	18	immune
K7_B001061_B009251_S235.mm10-plus-1-0-1-0-0	0.231707	2.76433	Brain_Myeloid	18m	microglial cell	3.32521	1.32557	26.8049	2.76433	18	immune
K7_B001363_B009260_S187.mm10-plus-1-0-1-0-0	0.109756	1.09756	Brain_Non-Myeloid	18m	endothelial cell	4.30719	0.740775	73.2317	1.09756	18	endothelial
K7_B001365_B009253_S103.mm10-plus-1-0-1-0-0	0.0365854	0.560976	Brain_Non-Myeloid	18m	endothelial cell	4.32252	0.445311	74.3781	0.560976	18	endothelial
K7_B001366_B009293_S139.mm10-plus-1-0-1-0-0	0.121951	0.829268	Brain_Non-Myeloid	18m	astrocyte	3.76431	0.603916	42.1341	0.829268	18	parenchyma
K7_B002341_B009297_S175.mm10-plus-1-0-1-0-0	0.097561	0.585366	Brain_Non-Myeloid	18m	brain pericyte	5.52409	0.460815	249.659	0.585366	18	stromal
K7_B002346_B009249_S115.mm10-plus-1-0-1-0-0	0.134146	1.16667	Bladder	18m	bladder cell	3.73243	0.77319	40.7805	1.16667	18	parenchyma
K7_B002503_B009456_S247.mm10-plus-1-0-1-0-0	0.0487805	1.23567	Brain_Myeloid	18m	microglial cell	4.66033	0.80454	104.671	1.23567	18	immune
K7_B002518_B009295_S7.mm10-plus-1-0-1-0-0	0.268293	2.03822	Brain_Myeloid	18m	microglial cell	4.18037	1.11127	64.3902	2.03822	18	immune
K7_B002702_B009296_S91.mm10-plus-1-0-1-0-0	0.158537	2.17834	Brain_Myeloid	18m	microglial cell	5.15583	1.15636	172.439	2.17834	18	immune
K7_B002723_B009459_S199.mm10-plus-1-0-1-0-0	0.0731707	1.33333	Bladder	18m	bladder cell	2.79221	0.847298	15.3171	1.33333	18	parenchyma
K7_D045326_B009461_S67.mm10-plus-1-0-1-0-0	0.243902	1.04878	Brain_Non-Myeloid	18m	brain pericyte	5.55574	0.717245	257.719	1.04878	18	stromal
K7_D045344_B009254_S271.mm10-plus-1-0-1-0-0	0.0731707	1.04878	Brain_Non-Myeloid	18m	oligodendrocyte	6.00554	0.717245	404.671	1.04878	18	parenchyma
K7_D045372_B009292_S55.mm10-plus-1-0-1-0-0	0.0243902	0.756097	Brain_Non-Myeloid	18m	endothelial cell	5.46031	0.563094	234.171	0.756097	18	endothelial
K7_D045853_B009304_S43.mm10-plus-1-0-1-0-0	0.0365854	2.17197	Brain_Myeloid	18m	microglial cell	3.89207	1.15435	48.0122	2.17197	18	immune
K8_B001060_B009250_S152.mm10-plus-1-0-1-0-0	0.182927	2.24204	Brain_Myeloid	18m	microglial cell	3.3848	1.1762	28.5122	2.24204	18	immune
K8_B001061_B009251_S236.mm10-plus-1-0-1-0-0	0.0609756	2.15287	Brain_Myeloid	18m	microglial cell	3.55639	1.14831	34.0366	2.15287	18	immune
K8_B001363_B009260_S188.mm10-plus-1-0-1-0-0	0.207317	0.341463	Brain_Non-Myeloid	18m	endothelial cell	4.64427	0.293761	102.988	0.341463	18	endothelial
K8_B001365_B009253_S104.mm10-plus-1-0-1-0-0	0.195122	1.14634	Brain_Non-Myeloid	18m	endothelial cell	4.91677	0.763765	135.561	1.14634	18	endothelial
K8_B002342_B009298_S260.mm10-plus-1-0-1-0-0	0.0365854	0.219512	Brain_Non-Myeloid	18m	oligodendrocyte	1.96489	0.198451	6.13415	0.219512	18	parenchyma
K8_B002503_B009456_S248.mm10-plus-1-0-1-0-0	0.0609756	1.22293	Brain_Myeloid	18m	microglial cell	4.15736	0.798826	62.9024	1.22293	18	immune
K8_B002518_B009295_S8.mm10-plus-1-0-1-0-0	0.182927	2.00637	Brain_Myeloid	18m	microglial cell	4.28929	1.10073	71.9146	2.00637	18	immune
K8_B002702_B009296_S92.mm10-plus-1-0-1-0-0	0.109756	1.72611	Brain_Myeloid	18m	microglial cell	5.03402	1.00288	152.549	1.72611	18	immune
K8_D045853_B009304_S44.mm10-plus-1-0-1-0-0	0.182927	1.8344	Brain_Myeloid	18m	microglial cell	4.2422	1.04183	68.561	1.8344	18	immune
K9_B001060_B009250_S153.mm10-plus-1-0-1-0-0	0.0365854	2.32484	Brain_Myeloid	18m	microglial cell	3.01864	1.20142	19.4634	2.32484	18	immune
K9_B001061_B009251_S237.mm10-plus-1-0-1-0-0	0.109756	2.91083	Brain_Myeloid	18m	microglial cell	3.52815	1.36375	33.061	2.91083	18	immune
K9_B001363_B009260_S189.mm10-plus-1-0-1-0-0	0.353659	1.19512	Brain_Non-Myeloid	18m	endothelial cell	4.69224	0.786238	108.098	1.19512	18	endothelial
K9_B001365_B009253_S105.mm10-plus-1-0-1-0-0	0.0731707	0.878049	Brain_Non-Myeloid	18m	endothelial cell	3.84521	0.630233	45.7683	0.878049	18	endothelial
K9_B002346_B009249_S117.mm10-plus-1-0-1-0-0	0.0853658	0	Bladder	18m	bladder urothelial cell	1.49318	0	3.45122	0	18	parenchyma
K9_B002503_B009456_S249.mm10-plus-1-0-1-0-0	0.097561	1.13376	Brain_Myeloid	18m	microglial cell	4.59623	0.757885	98.1098	1.13376	18	immune
K9_B002518_B009295_S9.mm10-plus-1-0-1-0-0	0.207317	2.15924	Brain_Myeloid	18m	microglial cell	3.9181	1.15033	49.3049	2.15924	18	immune
K9_D045853_B009304_S45.mm10-plus-1-0-1-0-0	0.0731707	1.98726	Brain_Myeloid	18m	microglial cell	3.73301	1.09436	40.8049	1.98726	18	immune
L10_B001060_B009250_S178.mm10-plus-1-0-1-0-0	0.158537	2.00637	Brain_Myeloid	18m	microglial cell	3.85377	1.10073	46.1707	2.00637	18	immune
L10_B002338_B009294_S250.mm10-plus-1-0-1-0-0	0.0731707	0.536585	Brain_Non-Myeloid	18m	endothelial cell	2.83965	0.429563	16.1098	0.536585	18	endothelial
L10_B002341_B009297_S202.mm10-plus-1-0-1-0-0	0.121951	0.512195	Brain_Non-Myeloid	18m	endothelial cell	5.9599	0.413562	386.573	0.512195	18	endothelial
L10_B002346_B009249_S142.mm10-plus-1-0-1-0-0	0.0365854	1	Bladder	18m	bladder urothelial cell	0.911401	0.693147	1.4878	1	18	parenchyma
L10_B002503_B009456_S274.mm10-plus-1-0-1-0-0	0.0487805	1.5414	Brain_Myeloid	18m	microglial cell	3.63951	0.932716	37.0732	1.5414	18	immune
L10_B002518_B009295_S34.mm10-plus-1-0-1-0-0	0.195122	1.68153	Brain_Myeloid	18m	microglial cell	6.62872	0.986387	755.512	1.68153	18	immune
L10_D045324_B009460_S10.mm10-plus-1-0-1-0-0	0.219512	0.166667	Bladder	18m	bladder urothelial cell	3.35204	0.154151	27.561	0.166667	18	parenchyma
L10_D045853_B009304_S70.mm10-plus-1-0-1-0-0	0.0609756	1.47134	Brain_Myeloid	18m	microglial cell	3.44999	0.90476	30.5	1.47134	18	immune
L11_B001060_B009250_S179.mm10-plus-1-0-1-0-0	0.0731707	2.63057	Brain_Myeloid	18m	macrophage	3.14342	1.28939	22.1829	2.63057	18	immune
L11_B001061_B009251_S263.mm10-plus-1-0-1-0-0	0.109756	2.17834	Brain_Myeloid	18m	microglial cell	3.80856	1.15636	44.0854	2.17834	18	immune
L11_B001363_B009260_S215.mm10-plus-1-0-1-0-0	0.121951	0.902439	Brain_Non-Myeloid	18m	endothelial cell	4.42616	0.643137	82.6098	0.902439	18	endothelial
L11_B002338_B009294_S251.mm10-plus-1-0-1-0-0	0.0731707	0.243902	Brain_Non-Myeloid	18m	endothelial cell	2.58354	0.218254	12.2439	0.243902	18	endothelial
L11_B002341_B009297_S203.mm10-plus-1-0-1-0-0	0.0853658	0.634146	Brain_Non-Myeloid	18m	endothelial cell	5.34972	0.491121	209.549	0.634146	18	endothelial
L11_B002346_B009249_S143.mm10-plus-1-0-1-0-0	0.0731707	1.16667	Bladder	18m	bladder urothelial cell	1.1954	0.77319	2.30488	1.16667	18	parenchyma
L11_B002503_B009456_S275.mm10-plus-1-0-1-0-0	0.146341	1.06369	Brain_Myeloid	18m	microglial cell	4.4156	0.724498	81.7317	1.06369	18	immune
L11_B002702_B009296_S119.mm10-plus-1-0-1-0-0	0.146341	1.51592	Brain_Myeloid	18m	microglial cell	3.57536	0.92264	34.7073	1.51592	18	immune
L11_B002723_B009459_S227.mm10-plus-1-0-1-0-0	0.0487805	0.166667	Bladder	18m	bladder urothelial cell	2.12416	0.154151	7.36585	0.166667	18	parenchyma
L11_D045344_B009254_S299.mm10-plus-1-0-1-0-0	0.195122	0.829268	Brain_Non-Myeloid	18m	CD8-positive, alpha-beta T cell	4.72339	0.603916	111.549	0.829268	18	immune
L12_B001060_B009250_S180.mm10-plus-1-0-1-0-0	0.243902	2.19745	Brain_Myeloid	18m	microglial cell	3.59597	1.16235	35.4512	2.19745	18	immune
L12_B001061_B009251_S264.mm10-plus-1-0-1-0-0	0.0487805	2.66879	Brain_Myeloid	18m	microglial cell	3.26604	1.29986	25.2073	2.66879	18	immune
L12_B001363_B009260_S216.mm10-plus-1-0-1-0-0	0.280488	1.19512	Brain_Non-Myeloid	18m	endothelial cell	4.7628	0.786238	116.073	1.19512	18	endothelial
L12_B002341_B009297_S204.mm10-plus-1-0-1-0-0	0.0487805	0.268293	Brain_Non-Myeloid	18m	endothelial cell	3.60198	0.237672	35.6707	0.268293	18	endothelial
L12_B002503_B009456_S276.mm10-plus-1-0-1-0-0	0.207317	0.636943	Brain_Myeloid	18m	microglial cell	5.05989	0.49283	156.573	0.636943	18	immune
L12_B002518_B009295_S36.mm10-plus-1-0-1-0-0	0.097561	0.847134	Brain_Myeloid	18m	microglial cell	7.444	0.613635	1708.57	0.847134	18	immune
L12_B002702_B009296_S120.mm10-plus-1-0-1-0-0	0.097561	1.47771	Brain_Myeloid	18m	microglial cell	4.76488	0.907334	116.317	1.47771	18	immune
L12_D045326_B009461_S96.mm10-plus-1-0-1-0-0	0.170732	0.560976	Brain_Non-Myeloid	18m	interneuron	6.10299	0.445311	446.195	0.560976	18	parenchyma
L12_D045344_B009254_S300.mm10-plus-1-0-1-0-0	0.195122	0.536585	Brain_Non-Myeloid	18m	oligodendrocyte	5.6966	0.429563	296.854	0.536585	18	parenchyma
L12_D045372_B009292_S84.mm10-plus-1-0-1-0-0	0.0609756	0.829268	Brain_Non-Myeloid	18m	endothelial cell	5.00411	0.603916	148.024	0.829268	18	endothelial
L13_B001060_B009250_S181.mm10-plus-1-0-1-0-0	0.158537	2.97452	Brain_Myeloid	18m	microglial cell	3.52923	1.3799	33.0976	2.97452	18	immune
L13_B001061_B009251_S265.mm10-plus-1-0-1-0-0	0.158537	1.14013	Brain_Myeloid	18m	macrophage	3.96058	0.760865	51.4878	1.14013	18	immune
L13_B001363_B009260_S217.mm10-plus-1-0-1-0-0	0.182927	0.97561	Brain_Non-Myeloid	18m	endothelial cell	4.32784	0.680877	74.7805	0.97561	18	endothelial
L13_B002338_B009294_S253.mm10-plus-1-0-1-0-0	0.0731707	0.512195	Brain_Non-Myeloid	18m	endothelial cell	3.78114	0.413562	42.8659	0.512195	18	endothelial
L13_B002341_B009297_S205.mm10-plus-1-0-1-0-0	0.0853658	0.414634	Brain_Non-Myeloid	18m	endothelial cell	5.60947	0.346871	272	0.414634	18	endothelial
L13_B002503_B009456_S277.mm10-plus-1-0-1-0-0	0.134146	1.12739	Brain_Myeloid	18m	microglial cell	3.52815	0.754895	33.061	1.12739	18	immune
L13_B002702_B009296_S121.mm10-plus-1-0-1-0-0	0.170732	1.56051	Brain_Myeloid	18m	microglial cell	4.83405	0.940206	124.72	1.56051	18	immune
L13_B002723_B009459_S229.mm10-plus-1-0-1-0-0	0.0853658	0.5	Bladder	18m	bladder urothelial cell	2.53253	0.405465	11.5854	0.5	18	parenchyma
L13_D045324_B009460_S13.mm10-plus-1-0-1-0-0	0.0243902	0.166667	Bladder	18m	bladder urothelial cell	2.22264	0.154151	8.23171	0.166667	18	parenchyma
L13_D045853_B009304_S73.mm10-plus-1-0-1-0-0	0.219512	1.82803	Brain_Myeloid	18m	microglial cell	3.7449	1.03958	41.3049	1.82803	18	immune
L14_B001060_B009250_S182.mm10-plus-1-0-1-0-0	0.097561	1.86624	Brain_Myeloid	18m	microglial cell	3.48983	1.053	31.7805	1.86624	18	immune
L14_B001061_B009251_S266.mm10-plus-1-0-1-0-0	0.329268	2.74522	Brain_Myeloid	18m	microglial cell	4.01374	1.32048	54.3537	2.74522	18	immune
L14_B001365_B009253_S134.mm10-plus-1-0-1-0-0	0.109756	1.41463	Brain_Non-Myeloid	18m	endothelial cell	3.72452	0.881548	40.4512	1.41463	18	endothelial
L14_B001366_B009293_S170.mm10-plus-1-0-1-0-0	0.121951	0.926829	Brain_Non-Myeloid	18m	oligodendrocyte	4.22772	0.655876	67.561	0.926829	18	parenchyma
L14_B002341_B009297_S206.mm10-plus-1-0-1-0-0	0.134146	0.634146	Brain_Non-Myeloid	18m	endothelial cell	5.96771	0.491121	389.61	0.634146	18	endothelial
L14_B002503_B009456_S278.mm10-plus-1-0-1-0-0	0.121951	0.681529	Brain_Myeloid	18m	microglial cell	4.10184	0.519703	59.4512	0.681529	18	immune
L14_B002702_B009296_S122.mm10-plus-1-0-1-0-0	0.097561	1.81529	Brain_Myeloid	18m	microglial cell	4.80312	1.03506	120.89	1.81529	18	immune
L14_D045324_B009460_S14.mm10-plus-1-0-1-0-0	0.109756	0.666667	Bladder	18m	bladder urothelial cell	4.32897	0.510826	74.8658	0.666667	18	parenchyma
L14_D045326_B009461_S98.mm10-plus-1-0-1-0-0	0.146341	0.926829	Brain_Non-Myeloid	18m	endothelial cell	5.05764	0.655876	156.22	0.926829	18	endothelial
L15_B001061_B009251_S267.mm10-plus-1-0-1-0-0	0.158537	2.06369	Brain_Myeloid	18m	macrophage	4.12141	1.11962	60.6463	2.06369	18	immune
L15_B001363_B009260_S219.mm10-plus-1-0-1-0-0	0.182927	0.804878	Brain_Non-Myeloid	18m	endothelial cell	4.20013	0.590493	65.6951	0.804878	18	endothelial
L15_B001365_B009253_S135.mm10-plus-1-0-1-0-0	0.0853658	0.902439	Brain_Non-Myeloid	18m	endothelial cell	4.19463	0.643137	65.3293	0.902439	18	endothelial
L15_B002338_B009294_S255.mm10-plus-1-0-1-0-0	0.0609756	0.268293	Brain_Non-Myeloid	18m	brain pericyte	2.36062	0.237672	9.59756	0.268293	18	stromal
L15_B002341_B009297_S207.mm10-plus-1-0-1-0-0	0.0731707	0.829268	Brain_Non-Myeloid	18m	endothelial cell	6.41723	0.603916	611.305	0.829268	18	endothelial
L15_B002342_B009298_S291.mm10-plus-1-0-1-0-0	0.0609756	0.658537	Brain_Non-Myeloid	18m	oligodendrocyte	5.01477	0.505936	149.622	0.658537	18	parenchyma
L15_B002503_B009456_S279.mm10-plus-1-0-1-0-0	0.0365854	1.17834	Brain_Myeloid	18m	microglial cell	4.29729	0.778565	72.5	1.17834	18	immune
L15_B002518_B009295_S39.mm10-plus-1-0-1-0-0	0.109756	1.77707	Brain_Myeloid	18m	microglial cell	3.62141	1.0214	36.3902	1.77707	18	immune
L15_B002702_B009296_S123.mm10-plus-1-0-1-0-0	0.0487805	1.89809	Brain_Myeloid	18m	microglial cell	4.47706	1.06405	86.9756	1.89809	18	immune
L15_D045324_B009460_S15.mm10-plus-1-0-1-0-0	0.134146	0.5	Bladder	18m	bladder urothelial cell	4.45335	0.405465	84.9146	0.5	18	parenchyma
L15_D045326_B009461_S99.mm10-plus-1-0-1-0-0	0.134146	0.682927	Brain_Non-Myeloid	18m	oligodendrocyte	5.30136	0.520534	199.61	0.682927	18	parenchyma
L15_D045853_B009304_S75.mm10-plus-1-0-1-0-0	0.0853658	1.15924	Brain_Myeloid	18m	microglial cell	2.90517	0.769754	17.2683	1.15924	18	immune
L16_B001060_B009250_S184.mm10-plus-1-0-1-0-0	0.207317	2.04459	Brain_Myeloid	18m	microglial cell	3.18666	1.11336	23.2073	2.04459	18	immune
L16_B001363_B009260_S220.mm10-plus-1-0-1-0-0	0.0853658	0.707317	Brain_Non-Myeloid	18m	CD8-positive, alpha-beta T cell	4.87891	0.534923	130.488	0.707317	18	immune
L16_B002341_B009297_S208.mm10-plus-1-0-1-0-0	0.109756	0.414634	Brain_Non-Myeloid	18m	endothelial cell	6.40549	0.346871	604.159	0.414634	18	endothelial
L16_B002346_B009249_S148.mm10-plus-1-0-1-0-0	0.0609756	0.833333	Bladder	18m	bladder urothelial cell	0.982352	0.606136	1.67073	0.833333	18	parenchyma
L16_B002503_B009456_S280.mm10-plus-1-0-1-0-0	0.0609756	1.41401	Brain_Myeloid	18m	microglial cell	3.38646	0.88129	28.561	1.41401	18	immune
L16_B002702_B009296_S124.mm10-plus-1-0-1-0-0	0.0609756	0.859873	Brain_Myeloid	18m	microglial cell	4.40493	0.620508	80.8537	0.859873	18	immune
L16_B002723_B009459_S232.mm10-plus-1-0-1-0-0	0.158537	0.833333	Bladder	18m	bladder urothelial cell	2.76954	0.606136	14.9512	0.833333	18	parenchyma
L16_D045324_B009460_S16.mm10-plus-1-0-1-0-0	0.0243902	1.33333	Bladder	18m	bladder urothelial cell	2.44869	0.847298	10.5732	1.33333	18	parenchyma
L16_D045372_B009292_S88.mm10-plus-1-0-1-0-0	0.0731707	1.02439	Brain_Non-Myeloid	18m	oligodendrocyte	5.71478	0.705269	302.317	1.02439	18	parenchyma
L16_D045853_B009304_S76.mm10-plus-1-0-1-0-0	0.0731707	1.21656	Brain_Myeloid	18m	microglial cell	3.11297	0.795957	21.4878	1.21656	18	immune
L17_B001060_B009250_S185.mm10-plus-1-0-1-0-0	0.195122	1.93631	Brain_Myeloid	18m	microglial cell	3.74721	1.07715	41.4024	1.93631	18	immune
L17_B001061_B009251_S269.mm10-plus-1-0-1-0-0	0.146341	2.29299	Brain_Myeloid	18m	microglial cell	4.40924	1.1918	81.2073	2.29299	18	immune
L17_B001363_B009260_S221.mm10-plus-1-0-1-0-0	0.231707	0.463415	Brain_Non-Myeloid	18m	neuron	5.17594	0.380772	175.963	0.463415	18	parenchyma
L17_B001365_B009253_S137.mm10-plus-1-0-1-0-0	0.097561	0.487805	Brain_Non-Myeloid	18m	oligodendrocyte	3.89431	0.397302	48.1219	0.487805	18	parenchyma
L17_B002341_B009297_S209.mm10-plus-1-0-1-0-0	0.097561	0.317073	Brain_Non-Myeloid	18m	endothelial cell	5.11434	0.275412	165.39	0.317073	18	endothelial
L17_B002342_B009298_S293.mm10-plus-1-0-1-0-0	0.0609756	0.439024	Brain_Non-Myeloid	18m	oligodendrocyte	3.98718	0.363965	52.9024	0.439024	18	parenchyma
L17_B002503_B009456_S281.mm10-plus-1-0-1-0-0	0.0853658	1.20382	Brain_Myeloid	18m	microglial cell	3.98627	0.790193	52.8537	1.20382	18	immune
L17_B002702_B009296_S125.mm10-plus-1-0-1-0-0	0.0487805	1.48408	Brain_Myeloid	18m	microglial cell	3.84963	0.909901	45.9756	1.48408	18	immune
L17_B002723_B009459_S233.mm10-plus-1-0-1-0-0	0.0487805	0.833333	Bladder	18m	bladder urothelial cell	2.70316	0.606136	13.9268	0.833333	18	parenchyma
L17_D045324_B009460_S17.mm10-plus-1-0-1-0-0	0.0365854	1.16667	Bladder	18m	bladder urothelial cell	3.21497	0.77319	23.9024	1.16667	18	parenchyma
L17_D045853_B009304_S77.mm10-plus-1-0-1-0-0	0.097561	1.29936	Brain_Myeloid	18m	microglial cell	2.6434	0.832632	13.061	1.29936	18	immune
L18_B001060_B009250_S186.mm10-plus-1-0-1-0-0	0.121951	1.87261	Brain_Myeloid	18m	microglial cell	3.98989	1.05522	53.0488	1.87261	18	immune
L18_B001061_B009251_S270.mm10-plus-1-0-1-0-0	0.0853658	2.24204	Brain_Myeloid	18m	microglial cell	4.43444	1.1762	83.3049	2.24204	18	immune
L18_B001364_B009252_S54.mm10-plus-1-0-1-0-0	0.121951	1.29268	Brain_Non-Myeloid	18m	oligodendrocyte precursor cell	5.01623	0.829723	149.841	1.29268	18	stem
L18_B002338_B009294_S258.mm10-plus-1-0-1-0-0	0.0487805	0.341463	Brain_Non-Myeloid	18m	oligodendrocyte	2.14293	0.293761	7.52439	0.341463	18	parenchyma
L18_B002341_B009297_S210.mm10-plus-1-0-1-0-0	0.158537	0.902439	Brain_Non-Myeloid	18m	endothelial cell	5.48636	0.643137	240.378	0.902439	18	endothelial
L18_B002503_B009456_S282.mm10-plus-1-0-1-0-0	0	1.75159	Brain_Myeloid	18m	microglial cell	2.60809	1.01218	12.5732	1.75159	18	immune
L18_B002702_B009296_S126.mm10-plus-1-0-1-0-0	0.134146	0.535032	Brain_Myeloid	18m	microglial cell	4.07277	0.428551	57.7195	0.535032	18	immune
L18_D045324_B009460_S18.mm10-plus-1-0-1-0-0	0.109756	1.33333	Bladder	18m	bladder urothelial cell	2.96225	0.847298	18.3415	1.33333	18	parenchyma
L18_D045853_B009304_S78.mm10-plus-1-0-1-0-0	0.0609756	1.70064	Brain_Myeloid	18m	microglial cell	3.05779	0.993488	20.2805	1.70064	18	immune
L19_B001060_B009250_S187.mm10-plus-1-0-1-0-0	0.109756	1.84076	Brain_Myeloid	18m	microglial cell	3.64367	1.04407	37.2317	1.84076	18	immune
L19_B001061_B009251_S271.mm10-plus-1-0-1-0-0	0.182927	2.80892	Brain_Myeloid	18m	microglial cell	4.81387	1.33734	122.207	2.80892	18	immune
L19_B001364_B009252_S55.mm10-plus-1-0-1-0-0	0.158537	1.21951	Brain_Non-Myeloid	18m	oligodendrocyte	5.09135	0.797287	161.61	1.21951	18	parenchyma
L19_B002341_B009297_S211.mm10-plus-1-0-1-0-0	0.134146	0.512195	Brain_Non-Myeloid	18m	endothelial cell	6.1242	0.413562	455.78	0.512195	18	endothelial
L19_B002342_B009298_S295.mm10-plus-1-0-1-0-0	0.0731707	0.390244	Brain_Non-Myeloid	18m	oligodendrocyte precursor cell	4.85583	0.329479	127.488	0.390244	18	stem
L19_B002503_B009456_S283.mm10-plus-1-0-1-0-0	0.097561	1.15924	Brain_Myeloid	18m	microglial cell	4.22255	0.769754	67.2073	1.15924	18	immune
L19_B002518_B009295_S43.mm10-plus-1-0-1-0-0	0.219512	2.06369	Brain_Myeloid	18m	microglial cell	4.20633	1.11962	66.1098	2.06369	18	immune
L19_B002702_B009296_S127.mm10-plus-1-0-1-0-0	0.0609756	2.55414	Brain_Myeloid	18m	microglial cell	4.44766	1.26811	84.4268	2.55414	18	immune
L19_B002723_B009459_S235.mm10-plus-1-0-1-0-0	0.109756	1	Bladder	18m	bladder urothelial cell	2.48795	0.693147	11.0366	1	18	parenchyma
L19_D045324_B009460_S19.mm10-plus-1-0-1-0-0	0.0609756	0.5	Bladder	18m	bladder urothelial cell	3.555	0.405465	33.9878	0.5	18	parenchyma
L19_D045372_B009292_S91.mm10-plus-1-0-1-0-0	0.0365854	0.780488	Brain_Non-Myeloid	18m	oligodendrocyte	5.23417	0.576887	186.573	0.780488	18	parenchyma
L19_D045853_B009304_S79.mm10-plus-1-0-1-0-0	0.134146	2.27389	Brain_Myeloid	18m	microglial cell	3.38025	1.18598	28.378	2.27389	18	immune
L1_B001060_B009250_S169.mm10-plus-1-0-1-0-0	0.207317	2.24204	Brain_Myeloid	18m	microglial cell	3.70551	1.1762	39.6707	2.24204	18	immune
L1_B001061_B009251_S253.mm10-plus-1-0-1-0-0	0.109756	2.36943	Brain_Myeloid	18m	microglial cell	3.96845	1.21474	51.9024	2.36943	18	immune
L1_B001363_B009260_S205.mm10-plus-1-0-1-0-0	0.097561	0.829268	Brain_Non-Myeloid	18m	endothelial cell	3.99372	0.603916	53.2561	0.829268	18	endothelial
L1_B002346_B009249_S133.mm10-plus-1-0-1-0-0	0.0609756	1.33333	Bladder	18m	bladder cell	3.81422	0.847298	44.3415	1.33333	18	parenchyma
L1_B002503_B009456_S265.mm10-plus-1-0-1-0-0	0.0487805	0.89172	Brain_Myeloid	18m	microglial cell	3.04858	0.637486	20.0854	0.89172	18	immune
L1_B002518_B009295_S25.mm10-plus-1-0-1-0-0	0.134146	1.84713	Brain_Myeloid	18m	microglial cell	3.6904	1.04631	39.061	1.84713	18	immune
L1_B002702_B009296_S109.mm10-plus-1-0-1-0-0	0.219512	2.25478	Brain_Myeloid	18m	microglial cell	4.6227	1.18012	100.768	2.25478	18	immune
L1_B002723_B009459_S217.mm10-plus-1-0-1-0-0	0.109756	0.833333	Bladder	18m	bladder cell	2.5593	0.606136	11.9268	0.833333	18	parenchyma
L1_D045324_B009460_S1.mm10-plus-1-0-1-0-0	0.121951	0.833333	Bladder	18m	bladder cell	3.08157	0.606136	20.7927	0.833333	18	parenchyma
L1_D045326_B009461_S85.mm10-plus-1-0-1-0-0	0.170732	1.21951	Brain_Non-Myeloid	18m	oligodendrocyte	4.85659	0.797287	127.585	1.21951	18	parenchyma
L1_D045853_B009304_S61.mm10-plus-1-0-1-0-0	0.097561	1.22293	Brain_Myeloid	18m	microglial cell	4.52311	0.798826	91.1219	1.22293	18	immune
L20_B001060_B009250_S188.mm10-plus-1-0-1-0-0	0.0731707	1.02548	Brain_Myeloid	18m	microglial cell	4.03833	0.705806	55.7317	1.02548	18	immune
L20_B001061_B009251_S272.mm10-plus-1-0-1-0-0	0.231707	2.53503	Brain_Myeloid	18m	microglial cell	4.85422	1.26272	127.28	2.53503	18	immune
L20_B002338_B009294_S260.mm10-plus-1-0-1-0-0	0.0365854	0.536585	Brain_Non-Myeloid	18m	oligodendrocyte	3.38356	0.429563	28.4756	0.536585	18	parenchyma
L20_B002341_B009297_S212.mm10-plus-1-0-1-0-0	0	0.341463	Brain_Non-Myeloid	18m	endothelial cell	0.48363	0.293761	0.621951	0.341463	18	endothelial
L20_B002503_B009456_S284.mm10-plus-1-0-1-0-0	0.097561	1.31847	Brain_Myeloid	18m	microglial cell	3.45885	0.840908	30.7805	1.31847	18	immune
L20_B002518_B009295_S44.mm10-plus-1-0-1-0-0	0.243902	2.21656	Brain_Myeloid	18m	microglial cell	4.65059	1.16831	103.646	2.21656	18	immune
L20_D045324_B009460_S20.mm10-plus-1-0-1-0-0	0.0365854	0.5	Bladder	18m	bladder urothelial cell	3.64749	0.405465	37.378	0.5	18	parenchyma
L20_D045853_B009304_S80.mm10-plus-1-0-1-0-0	0.0853658	1.92994	Brain_Myeloid	18m	microglial cell	2.77563	1.07498	15.0488	1.92994	18	immune
L21_B001060_B009250_S189.mm10-plus-1-0-1-0-0	0.195122	2.24841	Brain_Myeloid	18m	microglial cell	4.16155	1.17816	63.1707	2.24841	18	immune
L21_B001061_B009251_S273.mm10-plus-1-0-1-0-0	0.0487805	2.57325	Brain_Myeloid	18m	microglial cell	4.42922	1.27348	82.8658	2.57325	18	immune
L21_B001366_B009293_S177.mm10-plus-1-0-1-0-0	0.134146	1.04878	Brain_Non-Myeloid	18m	oligodendrocyte	3.40606	0.717245	29.1463	1.04878	18	parenchyma
L21_B002338_B009294_S261.mm10-plus-1-0-1-0-0	0.0853658	0.292683	Brain_Non-Myeloid	18m	oligodendrocyte	2.61347	0.25672	12.6463	0.292683	18	parenchyma
L21_B002341_B009297_S213.mm10-plus-1-0-1-0-0	0	0.268293	Brain_Non-Myeloid	18m	endothelial cell	3.01446	0.237672	19.378	0.268293	18	endothelial
L21_B002342_B009298_S297.mm10-plus-1-0-1-0-0	0.121951	0.585366	Brain_Non-Myeloid	18m	oligodendrocyte	5.4302	0.460815	227.195	0.585366	18	parenchyma
L21_B002346_B009249_S153.mm10-plus-1-0-1-0-0	0	0.333333	Bladder	18m	bladder urothelial cell	0.921157	0.287682	1.5122	0.333333	18	parenchyma
L21_B002503_B009456_S285.mm10-plus-1-0-1-0-0	0.121951	1.05732	Brain_Myeloid	18m	microglial cell	3.11189	0.721407	21.4634	1.05732	18	immune
L21_B002702_B009296_S129.mm10-plus-1-0-1-0-0	0.195122	1.92994	Brain_Myeloid	18m	microglial cell	5.40196	1.07498	220.841	1.92994	18	immune
L21_B002723_B009459_S237.mm10-plus-1-0-1-0-0	0.097561	0.166667	Bladder	18m	bladder urothelial cell	2.40453	0.154151	10.0732	0.166667	18	parenchyma
L21_D045324_B009460_S21.mm10-plus-1-0-1-0-0	0.0609756	0	Bladder	18m	bladder urothelial cell	3.45885	0	30.7805	0	18	parenchyma
L21_D045853_B009304_S81.mm10-plus-1-0-1-0-0	0.0243902	0.993631	Brain_Myeloid	18m	microglial cell	1.60944	0.689957	4	0.993631	18	immune
L22_B001060_B009250_S190.mm10-plus-1-0-1-0-0	0.121951	2.63057	Brain_Myeloid	18m	microglial cell	3.95452	1.28939	51.1707	2.63057	18	immune
L22_B001061_B009251_S274.mm10-plus-1-0-1-0-0	0.0365854	1.36943	Brain_Myeloid	18m	microglial cell	4.32025	0.862648	74.2073	1.36943	18	immune
L22_B002346_B009249_S154.mm10-plus-1-0-1-0-0	0.134146	0.666667	Bladder	18m	bladder urothelial cell	1.52021	0.510826	3.57317	0.666667	18	parenchyma
L22_B002503_B009456_S286.mm10-plus-1-0-1-0-0	0	1.33121	Brain_Myeloid	18m	microglial cell	2.43596	0.846388	10.4268	1.33121	18	immune
L22_B002518_B009295_S46.mm10-plus-1-0-1-0-0	0.121951	1.49045	Brain_Myeloid	18m	microglial cell	6.82941	0.912462	923.646	1.49045	18	immune
L22_D045324_B009460_S22.mm10-plus-1-0-1-0-0	0.097561	0.166667	Bladder	18m	bladder urothelial cell	3.97786	0.154151	52.4024	0.166667	18	parenchyma
L22_D045853_B009304_S82.mm10-plus-1-0-1-0-0	0.0121951	1.44586	Brain_Myeloid	18m	microglial cell	1.77122	0.894397	4.87805	1.44586	18	immune
L2_B001060_B009250_S170.mm10-plus-1-0-1-0-0	0.0365854	1.95541	Brain_Myeloid	18m	microglial cell	1.56709	1.08364	3.79268	1.95541	18	immune
L2_B001061_B009251_S254.mm10-plus-1-0-1-0-0	0.097561	2.6051	Brain_Myeloid	18m	microglial cell	3.54835	1.28235	33.7561	2.6051	18	immune
L2_B001363_B009260_S206.mm10-plus-1-0-1-0-0	0.0731707	0.926829	Brain_Non-Myeloid	18m	endothelial cell	3.4426	0.655876	30.2683	0.926829	18	endothelial
L2_B001366_B009293_S158.mm10-plus-1-0-1-0-0	0.170732	0.902439	Brain_Non-Myeloid	18m	oligodendrocyte	3.69556	0.643137	39.2683	0.902439	18	parenchyma
L2_B002346_B009249_S134.mm10-plus-1-0-1-0-0	0.0731707	0.166667	Bladder	18m	bladder cell	3.06975	0.154151	20.5366	0.166667	18	parenchyma
L2_B002503_B009456_S266.mm10-plus-1-0-1-0-0	0.0609756	1.5414	Brain_Myeloid	18m	microglial cell	3.0299	0.932716	19.6951	1.5414	18	immune
L2_B002702_B009296_S110.mm10-plus-1-0-1-0-0	0.134146	2.42675	Brain_Myeloid	18m	microglial cell	4.41132	1.23161	81.378	2.42675	18	immune
L2_B002723_B009459_S218.mm10-plus-1-0-1-0-0	0.0731707	1.5	Bladder	18m	bladder cell	2.15431	0.916291	7.62195	1.5	18	parenchyma
L2_D045324_B009460_S2.mm10-plus-1-0-1-0-0	0.182927	0.833333	Bladder	18m	bladder cell	3.28813	0.606136	25.7927	0.833333	18	parenchyma
L2_D045326_B009461_S86.mm10-plus-1-0-1-0-0	0.182927	1.04878	Brain_Non-Myeloid	18m	oligodendrocyte	4.55156	0.717245	93.7805	1.04878	18	parenchyma
L2_D045853_B009304_S62.mm10-plus-1-0-1-0-0	0.109756	1.70701	Brain_Myeloid	18m	microglial cell	4.12457	0.995843	60.8415	1.70701	18	immune
L3_B001060_B009250_S171.mm10-plus-1-0-1-0-0	0.121951	2.26752	Brain_Myeloid	18m	macrophage	2.86359	1.18403	16.5244	2.26752	18	immune
L3_B001061_B009251_S255.mm10-plus-1-0-1-0-0	0.231707	2.31847	Brain_Myeloid	18m	microglial cell	3.61191	1.1995	36.0366	2.31847	18	immune
L3_B001363_B009260_S207.mm10-plus-1-0-1-0-0	0.0853658	0.804878	Brain_Non-Myeloid	18m	endothelial cell	3.55917	0.590493	34.1341	0.804878	18	endothelial
L3_B002341_B009297_S195.mm10-plus-1-0-1-0-0	0.182927	0.536585	Brain_Non-Myeloid	18m	CD8-positive, alpha-beta T cell	5.83588	0.429563	341.366	0.536585	18	immune
L3_B002346_B009249_S135.mm10-plus-1-0-1-0-0	0.097561	1	Bladder	18m	bladder cell	3.57193	0.693147	34.5854	1	18	parenchyma
L3_B002503_B009456_S267.mm10-plus-1-0-1-0-0	0.0609756	1	Brain_Myeloid	18m	microglial cell	4.01836	0.693147	54.6098	1	18	immune
L3_B002518_B009295_S27.mm10-plus-1-0-1-0-0	0.268293	2.43312	Brain_Myeloid	18m	microglial cell	3.87095	1.23347	46.9878	2.43312	18	immune
L3_B002702_B009296_S111.mm10-plus-1-0-1-0-0	0.182927	1.71975	Brain_Myeloid	18m	macrophage	4.88612	1.00054	131.439	1.71975	18	immune
L3_B002723_B009459_S219.mm10-plus-1-0-1-0-0	0.0487805	0.833333	Bladder	18m	bladder cell	2.82022	0.606136	15.7805	0.833333	18	parenchyma
L3_D045324_B009460_S3.mm10-plus-1-0-1-0-0	0.0731707	0.5	Bladder	18m	bladder cell	3.58182	0.405465	34.939	0.5	18	parenchyma
L3_D045853_B009304_S63.mm10-plus-1-0-1-0-0	0.0365854	2.07643	Brain_Myeloid	18m	microglial cell	3.79658	1.12377	43.5488	2.07643	18	immune
L4_B001060_B009250_S172.mm10-plus-1-0-1-0-0	0.158537	2.22293	Brain_Myeloid	18m	microglial cell	3.39998	1.17029	28.9634	2.22293	18	immune
L4_B001061_B009251_S256.mm10-plus-1-0-1-0-0	0.109756	2.19108	Brain_Myeloid	18m	microglial cell	3.99596	1.16036	53.378	2.19108	18	immune
L4_B001363_B009260_S208.mm10-plus-1-0-1-0-0	0.134146	1.21951	Brain_Non-Myeloid	18m	endothelial cell	4.67476	0.797287	106.207	1.21951	18	endothelial
L4_B001366_B009293_S160.mm10-plus-1-0-1-0-0	0.0731707	0.878049	Brain_Non-Myeloid	18m	oligodendrocyte	4.26987	0.630233	70.5122	0.878049	18	parenchyma
L4_B002338_B009294_S244.mm10-plus-1-0-1-0-0	0.0365854	0.560976	Brain_Non-Myeloid	18m	endothelial cell	2.77259	0.445311	15	0.560976	18	endothelial
L4_B002341_B009297_S196.mm10-plus-1-0-1-0-0	0.0487805	0.219512	Brain_Non-Myeloid	18m	neuron	5.4007	0.198451	220.561	0.219512	18	parenchyma
L4_B002346_B009249_S136.mm10-plus-1-0-1-0-0	0.109756	1.5	Bladder	18m	bladder cell	3.04916	0.916291	20.0976	1.5	18	parenchyma
L4_B002503_B009456_S268.mm10-plus-1-0-1-0-0	0.0609756	1.28662	Brain_Myeloid	18m	microglial cell	3.52744	0.827077	33.0366	1.28662	18	immune
L4_B002518_B009295_S28.mm10-plus-1-0-1-0-0	0.195122	1.7707	Brain_Myeloid	18m	microglial cell	4.47845	1.0191	87.0976	1.7707	18	immune
L4_B002702_B009296_S112.mm10-plus-1-0-1-0-0	0.121951	1.12739	Brain_Myeloid	18m	microglial cell	4.99705	0.754895	146.976	1.12739	18	immune
L4_B002723_B009459_S220.mm10-plus-1-0-1-0-0	0.182927	1.66667	Bladder	18m	bladder cell	3.18312	0.980829	23.122	1.66667	18	parenchyma
L4_D045324_B009460_S4.mm10-plus-1-0-1-0-0	0.0853658	0.666667	Bladder	18m	bladder cell	2.73373	0.510826	14.3902	0.666667	18	parenchyma
L4_D045372_B009292_S76.mm10-plus-1-0-1-0-0	0.0853658	0.829268	Brain_Non-Myeloid	18m	endothelial cell	5.36049	0.603916	211.829	0.829268	18	endothelial
L4_D045853_B009304_S64.mm10-plus-1-0-1-0-0	0.109756	1.7707	Brain_Myeloid	18m	microglial cell	2.68169	1.0191	13.6098	1.7707	18	immune
L5_B001060_B009250_S173.mm10-plus-1-0-1-0-0	0.109756	1.57325	Brain_Myeloid	18m	macrophage	2.46333	0.945169	10.7439	1.57325	18	immune
L5_B001061_B009251_S257.mm10-plus-1-0-1-0-0	0.134146	2.24841	Brain_Myeloid	18m	microglial cell	3.02161	1.17816	19.5244	2.24841	18	immune
L5_B001363_B009260_S209.mm10-plus-1-0-1-0-0	0	0.097561	Brain_Non-Myeloid	18m	microglial cell	1.08222	0.0930904	1.95122	0.097561	18	immune
L5_B001366_B009293_S161.mm10-plus-1-0-1-0-0	0.0243902	1.04878	Brain_Non-Myeloid	18m	oligodendrocyte	3.9239	0.717245	49.5976	1.04878	18	parenchyma
L5_B002346_B009249_S137.mm10-plus-1-0-1-0-0	0.121951	1.16667	Bladder	18m	bladder cell	3.4249	0.77319	29.7195	1.16667	18	parenchyma
L5_B002503_B009456_S269.mm10-plus-1-0-1-0-0	0.0609756	0.732484	Brain_Myeloid	18m	microglial cell	3.8745	0.549556	47.1585	0.732484	18	immune
L5_B002518_B009295_S29.mm10-plus-1-0-1-0-0	0.170732	2.07006	Brain_Myeloid	18m	microglial cell	5.15498	1.1217	172.293	2.07006	18	immune
L5_B002702_B009296_S113.mm10-plus-1-0-1-0-0	0.0853658	1.90446	Brain_Myeloid	18m	microglial cell	4.7347	1.06625	112.829	1.90446	18	immune
L5_B002723_B009459_S221.mm10-plus-1-0-1-0-0	0.195122	1	Bladder	18m	bladder cell	3.01206	0.693147	19.3293	1	18	parenchyma
L5_D045853_B009304_S65.mm10-plus-1-0-1-0-0	0.182927	1.50955	Brain_Myeloid	18m	microglial cell	3.78141	0.920105	42.878	1.50955	18	immune
L6_B001060_B009250_S174.mm10-plus-1-0-1-0-0	0.0243902	2.28662	Brain_Myeloid	18m	microglial cell	2.04059	1.18986	6.69512	2.28662	18	immune
L6_B001061_B009251_S258.mm10-plus-1-0-1-0-0	0.158537	2.24204	Brain_Myeloid	18m	microglial cell	3.95288	1.1762	51.0854	2.24204	18	immune
L6_B001363_B009260_S210.mm10-plus-1-0-1-0-0	0.182927	0.829268	Brain_Non-Myeloid	18m	endothelial cell	3.7985	0.603916	43.6341	0.829268	18	endothelial
L6_B001366_B009293_S162.mm10-plus-1-0-1-0-0	0.146341	0.878049	Brain_Non-Myeloid	18m	neuron	2.56307	0.630233	11.9756	0.878049	18	parenchyma
L6_B002338_B009294_S246.mm10-plus-1-0-1-0-0	0.0731707	0.536585	Brain_Non-Myeloid	18m	endothelial cell	3.18615	0.429563	23.1951	0.536585	18	endothelial
L6_B002346_B009249_S138.mm10-plus-1-0-1-0-0	0.256098	0.833333	Bladder	18m	bladder cell	3.93636	0.606136	50.2317	0.833333	18	parenchyma
L6_B002503_B009456_S270.mm10-plus-1-0-1-0-0	0.0853658	1.07006	Brain_Myeloid	18m	microglial cell	3.55465	0.727579	33.9756	1.07006	18	immune
L6_B002518_B009295_S30.mm10-plus-1-0-1-0-0	0.0853658	1.29299	Brain_Myeloid	18m	microglial cell	3.95779	0.829858	51.3415	1.29299	18	immune
L6_D045324_B009460_S6.mm10-plus-1-0-1-0-0	0.0853658	1.83333	Bladder	18m	bladder cell	3.46992	1.04145	31.1341	1.83333	18	parenchyma
L6_D045853_B009304_S66.mm10-plus-1-0-1-0-0	0.134146	2.01911	Brain_Myeloid	18m	microglial cell	3.80775	1.10496	44.0488	2.01911	18	immune
L7_B001060_B009250_S175.mm10-plus-1-0-1-0-0	0.121951	2.48408	Brain_Myeloid	18m	microglial cell	3.35033	1.2482	27.5122	2.48408	18	immune
L7_B001061_B009251_S259.mm10-plus-1-0-1-0-0	0.243902	2.01911	Brain_Myeloid	18m	microglial cell	4.17176	1.10496	63.8293	2.01911	18	immune
L7_B002341_B009297_S199.mm10-plus-1-0-1-0-0	0.0731707	0.780488	Brain_Non-Myeloid	18m	CD8-positive, alpha-beta T cell	5.65	0.576887	283.293	0.780488	18	immune
L7_B002346_B009249_S139.mm10-plus-1-0-1-0-0	0.0853658	2.66667	Bladder	18m	bladder cell	3.93374	1.29928	50.0976	2.66667	18	parenchyma
L7_B002503_B009456_S271.mm10-plus-1-0-1-0-0	0.0609756	1.12102	Brain_Myeloid	18m	microglial cell	4.11407	0.751897	60.1951	1.12102	18	immune
L7_B002518_B009295_S31.mm10-plus-1-0-1-0-0	0.0365854	2.31847	Brain_Myeloid	18m	microglial cell	2.78621	1.1995	15.2195	2.31847	18	immune
L7_B002702_B009296_S115.mm10-plus-1-0-1-0-0	0.097561	1.90446	Brain_Myeloid	18m	microglial cell	5.03687	1.06625	152.988	1.90446	18	immune
L7_B002723_B009459_S223.mm10-plus-1-0-1-0-0	0.134146	1.33333	Bladder	18m	bladder cell	3.04394	0.847298	19.9878	1.33333	18	parenchyma
L7_D045324_B009460_S7.mm10-plus-1-0-1-0-0	0.0853658	0.833333	Bladder	18m	bladder cell	2.8289	0.606136	15.9268	0.833333	18	parenchyma
L7_D045372_B009292_S79.mm10-plus-1-0-1-0-0	0.0731707	1.07317	Brain_Non-Myeloid	18m	endothelial cell	5.49832	0.729079	243.28	1.07317	18	endothelial
L7_D045853_B009304_S67.mm10-plus-1-0-1-0-0	0.109756	1.19745	Brain_Myeloid	18m	microglial cell	3.07484	0.787299	20.6463	1.19745	18	immune
L8_B001061_B009251_S260.mm10-plus-1-0-1-0-0	0.146341	2.64331	Brain_Myeloid	18m	microglial cell	2.94636	1.29289	18.0366	2.64331	18	immune
L8_B001363_B009260_S212.mm10-plus-1-0-1-0-0	0.109756	0.902439	Brain_Non-Myeloid	18m	endothelial cell	4.37928	0.643137	78.7805	0.902439	18	endothelial
L8_B002338_B009294_S248.mm10-plus-1-0-1-0-0	0.0121951	0.731707	Brain_Non-Myeloid	18m	endothelial cell	2.62414	0.549108	12.7927	0.731707	18	endothelial
L8_B002341_B009297_S200.mm10-plus-1-0-1-0-0	0.170732	0.365854	Brain_Non-Myeloid	18m	endothelial cell	5.50399	0.31178	244.671	0.365854	18	endothelial
L8_B002503_B009456_S272.mm10-plus-1-0-1-0-0	0.109756	1.10191	Brain_Myeloid	18m	microglial cell	4.57634	0.742847	96.1585	1.10191	18	immune
L8_B002518_B009295_S32.mm10-plus-1-0-1-0-0	0.0609756	1.99363	Brain_Myeloid	18m	microglial cell	3.55395	1.09649	33.9512	1.99363	18	immune
L8_B002702_B009296_S116.mm10-plus-1-0-1-0-0	0.219512	2.02548	Brain_Myeloid	18m	microglial cell	4.81387	1.10707	122.207	2.02548	18	immune
L8_D045324_B009460_S8.mm10-plus-1-0-1-0-0	0.109756	0.166667	Bladder	18m	bladder urothelial cell	3.87678	0.154151	47.2683	0.166667	18	parenchyma
L8_D045372_B009292_S80.mm10-plus-1-0-1-0-0	0.0487805	0.658537	Brain_Non-Myeloid	18m	brain pericyte	4.83899	0.505936	125.341	0.658537	18	stromal
L9_B001060_B009250_S177.mm10-plus-1-0-1-0-0	0.0853658	2.44586	Brain_Myeloid	18m	microglial cell	2.54697	1.23717	11.7683	2.44586	18	immune
L9_B001061_B009251_S261.mm10-plus-1-0-1-0-0	0.256098	2.61146	Brain_Myeloid	18m	microglial cell	3.64907	1.28411	37.439	2.61146	18	immune
L9_B001363_B009260_S213.mm10-plus-1-0-1-0-0	0.0853658	1.17073	Brain_Non-Myeloid	18m	endothelial cell	3.37942	0.775064	28.3537	1.17073	18	endothelial
L9_B001366_B009293_S165.mm10-plus-1-0-1-0-0	0.0853658	1.12195	Brain_Non-Myeloid	18m	oligodendrocyte	3.47597	0.752336	31.3293	1.12195	18	parenchyma
L9_B002338_B009294_S249.mm10-plus-1-0-1-0-0	0.0487805	0.512195	Brain_Non-Myeloid	18m	endothelial cell	3.27806	0.413562	25.5244	0.512195	18	endothelial
L9_B002503_B009456_S273.mm10-plus-1-0-1-0-0	0.0243902	0.503185	Brain_Myeloid	18m	microglial cell	4.51847	0.407586	90.6951	0.503185	18	immune
L9_B002518_B009295_S33.mm10-plus-1-0-1-0-0	0.0609756	1.90446	Brain_Myeloid	18m	microglial cell	3.45192	1.06625	30.561	1.90446	18	immune
L9_D045853_B009304_S69.mm10-plus-1-0-1-0-0	0.109756	1.15287	Brain_Myeloid	18m	microglial cell	3.8384	0.7668	45.4512	1.15287	18	immune
M10_B001061_B009251_S286.mm10-plus-1-0-1-0-0	0.0365854	1.19745	Brain_Myeloid	18m	microglial cell	2.81439	0.787299	15.6829	1.19745	18	immune
M10_B002338_B009294_S274.mm10-plus-1-0-1-0-0	0.0365854	0.585366	Brain_Non-Myeloid	18m	brain pericyte	2.53544	0.460815	11.622	0.585366	18	stromal
M10_B002341_B009297_S226.mm10-plus-1-0-1-0-0	0.0853658	0.878049	Brain_Non-Myeloid	18m	endothelial cell	5.75168	0.630233	313.719	0.878049	18	endothelial
M10_B002503_B009456_S298.mm10-plus-1-0-1-0-0	0.0487805	0.961783	Brain_Myeloid	18m	microglial cell	3.66074	0.673854	37.8902	0.961783	18	immune
M10_D045853_B009304_S94.mm10-plus-1-0-1-0-0	0.0365854	1.89809	Brain_Myeloid	18m	microglial cell	3.00966	1.06405	19.2805	1.89809	18	immune
M11_B001060_B009250_S203.mm10-plus-1-0-1-0-0	0.0487805	2.70064	Brain_Myeloid	18m	microglial cell	3.60662	1.3085	35.8415	2.70064	18	immune
M11_B001363_B009260_S239.mm10-plus-1-0-1-0-0	0.121951	0.707317	Brain_Non-Myeloid	18m	endothelial cell	3.84181	0.534923	45.6098	0.707317	18	endothelial
M11_B002338_B009294_S275.mm10-plus-1-0-1-0-0	0.097561	0.512195	Brain_Non-Myeloid	18m	endothelial cell	1.99188	0.413562	6.32927	0.512195	18	endothelial
M11_B002341_B009297_S227.mm10-plus-1-0-1-0-0	0.0487805	0.853658	Brain_Non-Myeloid	18m	endothelial cell	5.74339	0.617161	311.122	0.853658	18	endothelial
M11_B002503_B009456_S299.mm10-plus-1-0-1-0-0	0.0609756	0.910828	Brain_Myeloid	18m	microglial cell	4.53809	0.647537	92.5122	0.910828	18	immune
M11_B002723_B009459_S251.mm10-plus-1-0-1-0-0	0.0487805	0.833333	Bladder	18m	bladder urothelial cell	2.39234	0.606136	9.93902	0.833333	18	parenchyma
M11_D045324_B009460_S35.mm10-plus-1-0-1-0-0	0.097561	0.166667	Bladder	18m	bladder urothelial cell	2.95846	0.154151	18.2683	0.166667	18	parenchyma
M11_D045344_B009254_S23.mm10-plus-1-0-1-0-0	0.0853658	0.707317	Brain_Non-Myeloid	18m	oligodendrocyte	5.15618	0.534923	172.5	0.707317	18	parenchyma
M11_D045372_B009292_S107.mm10-plus-1-0-1-0-0	0.134146	0.658537	Brain_Non-Myeloid	18m	brain pericyte	5.30917	0.505936	201.183	0.658537	18	stromal
M11_D045853_B009304_S95.mm10-plus-1-0-1-0-0	0.146341	1.90446	Brain_Myeloid	18m	microglial cell	3.08269	1.06625	20.8171	1.90446	18	immune
M12_B001060_B009250_S204.mm10-plus-1-0-1-0-0	0.158537	2.23567	Brain_Myeloid	18m	microglial cell	3.76007	1.17424	41.9512	2.23567	18	immune
M12_B001061_B009251_S288.mm10-plus-1-0-1-0-0	0.109756	3.19745	Brain_Myeloid	18m	microglial cell	3.4245	1.43448	29.7073	3.19745	18	immune
M12_B001363_B009260_S240.mm10-plus-1-0-1-0-0	0	0	Brain_Non-Myeloid	18m	brain pericyte	0.208401	0	0.231707	0	18	stromal
M12_B002338_B009294_S276.mm10-plus-1-0-1-0-0	0.146341	1	Brain_Non-Myeloid	18m	endothelial cell	2.758	0.693147	14.7683	1	18	endothelial
M12_B002341_B009297_S228.mm10-plus-1-0-1-0-0	0.0487805	0.560976	Brain_Non-Myeloid	18m	brain pericyte	4.92875	0.445311	137.207	0.560976	18	stromal
M12_B002518_B009295_S60.mm10-plus-1-0-1-0-0	0.121951	2.69427	Brain_Myeloid	18m	microglial cell	3.95382	1.30678	51.1341	2.69427	18	immune
M12_B002702_B009296_S144.mm10-plus-1-0-1-0-0	0.231707	2.59873	Brain_Myeloid	18m	microglial cell	4.70314	1.28058	109.293	2.59873	18	immune
M12_D045344_B009254_S24.mm10-plus-1-0-1-0-0	0.0609756	0.682927	Brain_Non-Myeloid	18m	oligodendrocyte	4.69937	0.520534	108.878	0.682927	18	parenchyma
M12_D045372_B009292_S108.mm10-plus-1-0-1-0-0	0.109756	0.951219	Brain_Non-Myeloid	18m	endothelial cell	5.82023	0.668455	336.049	0.951219	18	endothelial
M12_D045853_B009304_S96.mm10-plus-1-0-1-0-0	0.0731707	1.6051	Brain_Myeloid	18m	microglial cell	3.15752	0.957469	22.5122	1.6051	18	immune
M13_B001060_B009250_S205.mm10-plus-1-0-1-0-0	0.207317	2.21019	Brain_Myeloid	18m	microglial cell	3.70611	1.16633	39.6951	2.21019	18	immune
M13_B001061_B009251_S289.mm10-plus-1-0-1-0-0	0.0609756	2.46497	Brain_Myeloid	18m	microglial cell	2.97104	1.2427	18.5122	2.46497	18	immune
M13_B001363_B009260_S241.mm10-plus-1-0-1-0-0	0.097561	0.439024	Brain_Non-Myeloid	18m	endothelial cell	4.35843	0.363965	77.1341	0.439024	18	endothelial
M13_B001364_B009252_S73.mm10-plus-1-0-1-0-0	0.097561	1.21951	Brain_Non-Myeloid	18m	oligodendrocyte	4.69314	0.797287	108.195	1.21951	18	parenchyma
M13_B002338_B009294_S277.mm10-plus-1-0-1-0-0	0.0853658	0.560976	Brain_Non-Myeloid	18m	endothelial cell	2.43383	0.445311	10.4024	0.560976	18	endothelial
M13_B002341_B009297_S229.mm10-plus-1-0-1-0-0	0.097561	0.512195	Brain_Non-Myeloid	18m	endothelial cell	4.85783	0.413562	127.744	0.512195	18	endothelial
M13_B002346_B009249_S169.mm10-plus-1-0-1-0-0	0.0365854	0.833333	Bladder	18m	bladder urothelial cell	0.655876	0.606136	0.926829	0.833333	18	parenchyma
M13_B002503_B009456_S1.mm10-plus-1-0-1-0-0	0.0609756	1.54777	Brain_Myeloid	18m	microglial cell	3.34001	0.935219	27.2195	1.54777	18	immune
M13_B002518_B009295_S61.mm10-plus-1-0-1-0-0	0.0243902	1.64968	Brain_Myeloid	18m	microglial cell	7.11032	0.974439	1223.54	1.64968	18	immune
M13_B002723_B009459_S253.mm10-plus-1-0-1-0-0	0.0609756	0.833333	Bladder	18m	bladder urothelial cell	3.26557	0.606136	25.1951	0.833333	18	parenchyma
M13_D045324_B009460_S37.mm10-plus-1-0-1-0-0	0.134146	2.16667	Bladder	18m	bladder urothelial cell	3.4012	1.15268	29	2.16667	18	parenchyma
M13_D045853_B009304_S97.mm10-plus-1-0-1-0-0	0.0243902	0.866242	Brain_Myeloid	18m	microglial cell	3.01983	0.623927	19.4878	0.866242	18	immune
M14_B001060_B009250_S206.mm10-plus-1-0-1-0-0	0.146341	2.6879	Brain_Myeloid	18m	microglial cell	3.44533	1.30506	30.3537	2.6879	18	immune
M14_B001061_B009251_S290.mm10-plus-1-0-1-0-0	0.158537	1.72611	Brain_Myeloid	18m	microglial cell	3.83709	1.00288	45.3902	1.72611	18	immune
M14_B002338_B009294_S278.mm10-plus-1-0-1-0-0	0.0731707	0.463415	Brain_Non-Myeloid	18m	endothelial cell	2.35485	0.380773	9.53658	0.463415	18	endothelial
M14_B002341_B009297_S230.mm10-plus-1-0-1-0-0	0.134146	0.756097	Brain_Non-Myeloid	18m	endothelial cell	6.08539	0.563094	438.39	0.756097	18	endothelial
M14_B002342_B009298_S14.mm10-plus-1-0-1-0-0	0.0365854	0.536585	Brain_Non-Myeloid	18m	oligodendrocyte	4.6564	0.429563	104.256	0.536585	18	parenchyma
M14_B002503_B009456_S2.mm10-plus-1-0-1-0-0	0.0609756	1.71338	Brain_Myeloid	18m	microglial cell	3.57706	0.998194	34.7683	1.71338	18	immune
M14_B002518_B009295_S62.mm10-plus-1-0-1-0-0	0	0.044586	Brain_Myeloid	18m	microglial cell	0	0.0436206	0	0.044586	18	immune
M14_B002702_B009296_S146.mm10-plus-1-0-1-0-0	0.0487805	1.03822	Brain_Myeloid	18m	microglial cell	3.78364	0.712075	42.9756	1.03822	18	immune
M14_B002723_B009459_S254.mm10-plus-1-0-1-0-0	0.0853658	1.33333	Bladder	18m	bladder urothelial cell	2.95338	0.847298	18.1707	1.33333	18	parenchyma
M14_D045853_B009304_S98.mm10-plus-1-0-1-0-0	0.182927	1.43312	Brain_Myeloid	18m	microglial cell	3.12858	0.889175	21.8415	1.43312	18	immune
M15_B001060_B009250_S207.mm10-plus-1-0-1-0-0	0.109756	2.24841	Brain_Myeloid	18m	microglial cell	3.44727	1.17816	30.4146	2.24841	18	immune
M15_B001061_B009251_S291.mm10-plus-1-0-1-0-0	0.121951	2.34395	Brain_Myeloid	18m	microglial cell	3.58724	1.20715	35.1341	2.34395	18	immune
M15_B001363_B009260_S243.mm10-plus-1-0-1-0-0	0.207317	1.09756	Brain_Non-Myeloid	18m	endothelial cell	4.46577	0.740775	85.9878	1.09756	18	endothelial
M15_B002341_B009297_S231.mm10-plus-1-0-1-0-0	0.0609756	0.463415	Brain_Non-Myeloid	18m	brain pericyte	3.82199	0.380772	44.6951	0.463415	18	stromal
M15_B002346_B009249_S171.mm10-plus-1-0-1-0-0	0.0121951	1.33333	Bladder	18m	bladder urothelial cell	0.926	0.847298	1.52439	1.33333	18	parenchyma
M15_B002503_B009456_S3.mm10-plus-1-0-1-0-0	0.097561	1.29936	Brain_Myeloid	18m	microglial cell	3.80748	0.832632	44.0366	1.29936	18	immune
M15_B002518_B009295_S63.mm10-plus-1-0-1-0-0	0.170732	2.25478	Brain_Myeloid	18m	microglial cell	4.26748	1.18012	70.3415	2.25478	18	immune
M15_B002702_B009296_S147.mm10-plus-1-0-1-0-0	0.0853658	0.942675	Brain_Myeloid	18m	microglial cell	3.71743	0.664066	40.1585	0.942675	18	immune
M15_B002723_B009459_S255.mm10-plus-1-0-1-0-0	0.0609756	1	Bladder	18m	bladder urothelial cell	2.55647	0.693147	11.8902	1	18	parenchyma
M15_D045324_B009460_S39.mm10-plus-1-0-1-0-0	0.097561	0.833333	Bladder	18m	bladder urothelial cell	4.14217	0.606136	61.939	0.833333	18	parenchyma
M15_D045344_B009254_S27.mm10-plus-1-0-1-0-0	0.0487805	0.853658	Brain_Non-Myeloid	18m	oligodendrocyte	4.20706	0.617161	66.1585	0.853658	18	parenchyma
M15_D045372_B009292_S111.mm10-plus-1-0-1-0-0	0.109756	0.756097	Brain_Non-Myeloid	18m	endothelial cell	5.91423	0.563094	369.268	0.756097	18	endothelial
M15_D045853_B009304_S99.mm10-plus-1-0-1-0-0	0.0853658	1.13376	Brain_Myeloid	18m	microglial cell	3.12054	0.757885	21.6585	1.13376	18	immune
M16_B001060_B009250_S208.mm10-plus-1-0-1-0-0	0.0731707	2.1465	Brain_Myeloid	18m	microglial cell	3.50899	1.14629	32.4146	2.1465	18	immune
M16_B001061_B009251_S292.mm10-plus-1-0-1-0-0	0.195122	2.78981	Brain_Myeloid	18m	microglial cell	3.85764	1.33232	46.3537	2.78981	18	immune
M16_B001366_B009293_S196.mm10-plus-1-0-1-0-0	0.280488	0.682927	Brain_Non-Myeloid	18m	oligodendrocyte	4.60468	0.520534	98.9512	0.682927	18	parenchyma
M16_B002338_B009294_S280.mm10-plus-1-0-1-0-0	0.0731707	0.512195	Brain_Non-Myeloid	18m	oligodendrocyte	2.12124	0.413562	7.34146	0.512195	18	parenchyma
M16_B002341_B009297_S232.mm10-plus-1-0-1-0-0	0.0243902	0.560976	Brain_Non-Myeloid	18m	brain pericyte	1.22449	0.445311	2.40244	0.560976	18	stromal
M16_B002346_B009249_S172.mm10-plus-1-0-1-0-0	0.0487805	1.16667	Bladder	18m	bladder urothelial cell	0.824389	0.77319	1.28049	1.16667	18	parenchyma
M16_B002503_B009456_S4.mm10-plus-1-0-1-0-0	0.0853658	1.5414	Brain_Myeloid	18m	microglial cell	3.59128	0.932716	35.2805	1.5414	18	immune
M16_B002702_B009296_S148.mm10-plus-1-0-1-0-0	0.121951	1.66242	Brain_Myeloid	18m	microglial cell	4.32025	0.979236	74.2073	1.66242	18	immune
M16_B002723_B009459_S256.mm10-plus-1-0-1-0-0	0.0731707	0.666667	Bladder	18m	bladder urothelial cell	2.49703	0.510826	11.1463	0.666667	18	parenchyma
M16_D045324_B009460_S40.mm10-plus-1-0-1-0-0	0.0609756	0.333333	Bladder	18m	bladder urothelial cell	3.09602	0.287682	21.1098	0.333333	18	parenchyma
M16_D045372_B009292_S112.mm10-plus-1-0-1-0-0	0.0609756	0.707317	Brain_Non-Myeloid	18m	oligodendrocyte	5.01994	0.534923	150.402	0.707317	18	parenchyma
M16_D045853_B009304_S100.mm10-plus-1-0-1-0-0	0.158537	1.52229	Brain_Myeloid	18m	microglial cell	3.18867	0.925168	23.2561	1.52229	18	immune
M17_B001060_B009250_S209.mm10-plus-1-0-1-0-0	0.0853658	2.17834	Brain_Myeloid	18m	microglial cell	3.16269	1.15636	22.6341	2.17834	18	immune
M17_B001061_B009251_S293.mm10-plus-1-0-1-0-0	0.158537	2.18471	Brain_Myeloid	18m	microglial cell	4.60114	1.15836	98.5976	2.18471	18	immune
M17_B002341_B009297_S233.mm10-plus-1-0-1-0-0	0.121951	0.560976	Brain_Non-Myeloid	18m	endothelial cell	4.63839	0.445311	102.378	0.560976	18	endothelial
M17_B002503_B009456_S5.mm10-plus-1-0-1-0-0	0.0853658	0.77707	Brain_Myeloid	18m	microglial cell	3.68123	0.574966	38.6951	0.77707	18	immune
M17_B002518_B009295_S65.mm10-plus-1-0-1-0-0	0	0.0764331	Brain_Myeloid	18m	microglial cell	0	0.0736529	0	0.0764331	18	immune
M17_B002702_B009296_S149.mm10-plus-1-0-1-0-0	0.0731707	1.74522	Brain_Myeloid	18m	microglial cell	3.82226	1.00986	44.7073	1.74522	18	immune
M17_D045324_B009460_S41.mm10-plus-1-0-1-0-0	0.097561	0	Bladder	18m	bladder urothelial cell	3.02042	0	19.5	0	18	parenchyma
M17_D045853_B009304_S101.mm10-plus-1-0-1-0-0	0.0243902	1.17197	Brain_Myeloid	18m	microglial cell	3.3959	0.775637	28.8415	1.17197	18	immune
M18_B001060_B009250_S210.mm10-plus-1-0-1-0-0	0.243902	1.8535	Brain_Myeloid	18m	microglial cell	3.98763	1.04855	52.9268	1.8535	18	immune
M18_B001061_B009251_S294.mm10-plus-1-0-1-0-0	0.121951	2.07006	Brain_Myeloid	18m	microglial cell	3.97282	1.1217	52.1341	2.07006	18	immune
M18_B002341_B009297_S234.mm10-plus-1-0-1-0-0	0.182927	0.707317	Brain_Non-Myeloid	18m	endothelial cell	5.87951	0.534923	356.634	0.707317	18	endothelial
M18_B002342_B009298_S18.mm10-plus-1-0-1-0-0	0.0731707	0.487805	Brain_Non-Myeloid	18m	oligodendrocyte	4.78066	0.397302	118.183	0.487805	18	parenchyma
M18_B002503_B009456_S6.mm10-plus-1-0-1-0-0	0.0365854	1.22293	Brain_Myeloid	18m	microglial cell	2.71695	0.798826	14.1341	1.22293	18	immune
M18_B002518_B009295_S66.mm10-plus-1-0-1-0-0	0	0.0127389	Brain_Myeloid	18m	microglial cell	0.0240975	0.0126584	0.0243902	0.0127389	18	immune
M18_B002702_B009296_S150.mm10-plus-1-0-1-0-0	0.121951	2.43949	Brain_Myeloid	18m	microglial cell	4.56486	1.23532	95.0488	2.43949	18	immune
M18_D045853_B009304_S102.mm10-plus-1-0-1-0-0	0.0853658	1.47134	Brain_Myeloid	18m	microglial cell	2.85521	0.90476	16.3781	1.47134	18	immune
M19_B001060_B009250_S211.mm10-plus-1-0-1-0-0	0.109756	1.98089	Brain_Myeloid	18m	microglial cell	3.89753	1.09222	48.2805	1.98089	18	immune
M19_B001061_B009251_S295.mm10-plus-1-0-1-0-0	0.195122	1.28025	Brain_Myeloid	18m	microglial cell	4.34031	0.824287	75.7317	1.28025	18	immune
M19_B002338_B009294_S283.mm10-plus-1-0-1-0-0	0.0365854	0.317073	Brain_Non-Myeloid	18m	oligodendrocyte	1.73101	0.275412	4.64634	0.317073	18	parenchyma
M19_B002341_B009297_S235.mm10-plus-1-0-1-0-0	0.158537	0.439024	Brain_Non-Myeloid	18m	endothelial cell	5.44073	0.363965	229.61	0.439024	18	endothelial
M19_B002342_B009298_S19.mm10-plus-1-0-1-0-0	0.097561	0.756097	Brain_Non-Myeloid	18m	astrocyte	5.34292	0.563094	208.122	0.756097	18	parenchyma
M19_B002503_B009456_S7.mm10-plus-1-0-1-0-0	0.0609756	0.968153	Brain_Myeloid	18m	macrophage	3.33046	0.677095	26.9512	0.968153	18	immune
M19_B002518_B009295_S67.mm10-plus-1-0-1-0-0	0.121951	3.17197	Brain_Myeloid	18m	microglial cell	2.72897	1.42839	14.3171	3.17197	18	immune
M19_B002702_B009296_S151.mm10-plus-1-0-1-0-0	0.158537	1.87898	Brain_Myeloid	18m	microglial cell	5.01728	1.05744	150	1.87898	18	immune
M19_B002723_B009459_S259.mm10-plus-1-0-1-0-0	0.0365854	0.666667	Bladder	18m	bladder urothelial cell	0.930819	0.510826	1.53659	0.666667	18	parenchyma
M19_D045324_B009460_S43.mm10-plus-1-0-1-0-0	0.109756	0.833333	Bladder	18m	bladder urothelial cell	3.943	0.606136	50.5732	0.833333	18	parenchyma
M19_D045853_B009304_S103.mm10-plus-1-0-1-0-0	0.0609756	1.70701	Brain_Myeloid	18m	microglial cell	3.21251	0.995843	23.8415	1.70701	18	immune
M1_B001060_B009250_S193.mm10-plus-1-0-1-0-0	0.097561	2.88535	Brain_Myeloid	18m	microglial cell	3.08827	1.35721	20.939	2.88535	18	immune
M1_B001061_B009251_S277.mm10-plus-1-0-1-0-0	0.0731707	2.80892	Brain_Myeloid	18m	microglial cell	3.2534	1.33734	24.878	2.80892	18	immune
M1_B001363_B009260_S229.mm10-plus-1-0-1-0-0	0.207317	0.97561	Brain_Non-Myeloid	18m	endothelial cell	4.18261	0.680877	64.5366	0.97561	18	endothelial
M1_B001364_B009252_S61.mm10-plus-1-0-1-0-0	0.146341	1.12195	Brain_Non-Myeloid	18m	oligodendrocyte	4.72976	0.752336	112.268	1.12195	18	parenchyma
M1_B001366_B009293_S181.mm10-plus-1-0-1-0-0	0.0487805	0.853658	Brain_Non-Myeloid	18m	oligodendrocyte	4.28544	0.617161	71.6341	0.853658	18	parenchyma
M1_B002338_B009294_S265.mm10-plus-1-0-1-0-0	0.097561	0.512195	Brain_Non-Myeloid	18m	brain pericyte	2.93865	0.413562	17.8902	0.512195	18	stromal
M1_B002346_B009249_S157.mm10-plus-1-0-1-0-0	0.0731707	2.16667	Bladder	18m	bladder cell	3.86047	1.15268	46.4878	2.16667	18	parenchyma
M1_B002503_B009456_S289.mm10-plus-1-0-1-0-0	0.0487805	1.3758	Brain_Myeloid	18m	microglial cell	2.61347	0.865333	12.6463	1.3758	18	immune
M1_B002518_B009295_S49.mm10-plus-1-0-1-0-0	0.134146	2.65605	Brain_Myeloid	18m	microglial cell	3.46077	1.29638	30.8415	2.65605	18	immune
M1_B002702_B009296_S133.mm10-plus-1-0-1-0-0	0.170732	1.10191	Brain_Myeloid	18m	microglial cell	5.27331	0.742847	194.061	1.10191	18	immune
M1_B002723_B009459_S241.mm10-plus-1-0-1-0-0	0.182927	0.666667	Bladder	18m	bladder cell	2.88016	0.510826	16.8171	0.666667	18	parenchyma
M1_D045853_B009304_S85.mm10-plus-1-0-1-0-0	0.121951	1.78981	Brain_Myeloid	18m	microglial cell	4.05157	1.02597	56.4878	1.78981	18	immune
M20_B001060_B009250_S212.mm10-plus-1-0-1-0-0	0.256098	2.40127	Brain_Myeloid	18m	microglial cell	4.03467	1.22415	55.5244	2.40127	18	immune
M20_B001363_B009260_S248.mm10-plus-1-0-1-0-0	0.182927	0.682927	Brain_Non-Myeloid	18m	neuron	5.80311	0.520534	330.329	0.682927	18	parenchyma
M20_B002341_B009297_S236.mm10-plus-1-0-1-0-0	0.109756	0.512195	Brain_Non-Myeloid	18m	endothelial cell	4.35686	0.413562	77.0122	0.512195	18	endothelial
M20_B002342_B009298_S20.mm10-plus-1-0-1-0-0	0.121951	0.268293	Brain_Non-Myeloid	18m	astrocyte	4.52563	0.237672	91.3537	0.268293	18	parenchyma
M20_B002346_B009249_S176.mm10-plus-1-0-1-0-0	0.0487805	0.333333	Bladder	18m	bladder urothelial cell	1.25971	0.287682	2.52439	0.333333	18	parenchyma
M20_B002503_B009456_S8.mm10-plus-1-0-1-0-0	0.0243902	1.32484	Brain_Myeloid	18m	microglial cell	2.95719	0.843652	18.2439	1.32484	18	immune
M20_B002518_B009295_S68.mm10-plus-1-0-1-0-0	0.0853658	2.28025	Brain_Myeloid	18m	microglial cell	3.85558	1.18792	46.2561	2.28025	18	immune
M20_B002723_B009459_S260.mm10-plus-1-0-1-0-0	0.0853658	0.666667	Bladder	18m	bladder urothelial cell	2.02783	0.510826	6.59756	0.666667	18	parenchyma
M20_D045324_B009460_S44.mm10-plus-1-0-1-0-0	0.0365854	0.5	Bladder	18m	bladder urothelial cell	1.78564	0.405465	4.96341	0.5	18	parenchyma
M20_D045344_B009254_S32.mm10-plus-1-0-1-0-0	0.158537	0.560976	Brain_Non-Myeloid	18m	oligodendrocyte	4.98811	0.445311	145.659	0.560976	18	parenchyma
M20_D045853_B009304_S104.mm10-plus-1-0-1-0-0	0.280488	1.91083	Brain_Myeloid	18m	microglial cell	4.27191	1.06844	70.6585	1.91083	18	immune
M21_B001060_B009250_S213.mm10-plus-1-0-1-0-0	0.097561	1.77707	Brain_Myeloid	18m	microglial cell	4.28342	1.0214	71.4878	1.77707	18	immune
M21_B001061_B009251_S297.mm10-plus-1-0-1-0-0	0.158537	2.2293	Brain_Myeloid	18m	microglial cell	4.46689	1.17227	86.0854	2.2293	18	immune
M21_B001366_B009293_S201.mm10-plus-1-0-1-0-0	0.121951	0.829268	Brain_Non-Myeloid	18m	oligodendrocyte	4.05813	0.603916	56.8659	0.829268	18	parenchyma
M21_B002341_B009297_S237.mm10-plus-1-0-1-0-0	0.0609756	0.609756	Brain_Non-Myeloid	18m	endothelial cell	3.94772	0.476083	50.8171	0.609756	18	endothelial
M21_B002503_B009456_S9.mm10-plus-1-0-1-0-0	0.097561	1.28662	Brain_Myeloid	18m	microglial cell	2.80336	0.827077	15.5	1.28662	18	immune
M21_B002518_B009295_S69.mm10-plus-1-0-1-0-0	0.134146	1.66879	Brain_Myeloid	18m	microglial cell	7.54484	0.981625	1889.96	1.66879	18	immune
M21_B002702_B009296_S153.mm10-plus-1-0-1-0-0	0.158537	1.26115	Brain_Myeloid	18m	macrophage	5.18041	0.815872	176.756	1.26115	18	immune
M21_D045324_B009460_S45.mm10-plus-1-0-1-0-0	0.0243902	0.666667	Bladder	18m	bladder urothelial cell	3.52457	0.510826	32.939	0.666667	18	parenchyma
M21_D045853_B009304_S105.mm10-plus-1-0-1-0-0	0.0609756	1.07006	Brain_Myeloid	18m	microglial cell	3.09932	0.727579	21.1829	1.07006	18	immune
M22_B001060_B009250_S214.mm10-plus-1-0-1-0-0	0.158537	2	Brain_Myeloid	18m	microglial cell	4.37622	1.09861	78.5366	2	18	immune
M22_B001061_B009251_S298.mm10-plus-1-0-1-0-0	0.0121951	1.88535	Brain_Myeloid	18m	microglial cell	2.56213	1.05965	11.9634	1.88535	18	immune
M22_B001366_B009293_S202.mm10-plus-1-0-1-0-0	0.097561	0.804878	Brain_Non-Myeloid	18m	oligodendrocyte	4.86189	0.590493	128.268	0.804878	18	parenchyma
M22_B002338_B009294_S286.mm10-plus-1-0-1-0-0	0.0365854	0.219512	Brain_Non-Myeloid	18m	oligodendrocyte	1.68911	0.198451	4.41463	0.219512	18	parenchyma
M22_B002341_B009297_S238.mm10-plus-1-0-1-0-0	0.170732	0.609756	Brain_Non-Myeloid	18m	endothelial cell	2.81512	0.476083	15.6951	0.609756	18	endothelial
M22_B002346_B009249_S178.mm10-plus-1-0-1-0-0	0.0487805	0.333333	Bladder	18m	bladder urothelial cell	1.65006	0.287682	4.20732	0.333333	18	parenchyma
M22_B002503_B009456_S10.mm10-plus-1-0-1-0-0	0.0365854	1.30573	Brain_Myeloid	18m	microglial cell	2.63382	0.835398	12.9268	1.30573	18	immune
M22_B002518_B009295_S70.mm10-plus-1-0-1-0-0	0.0609756	1.38217	Brain_Myeloid	18m	microglial cell	7.52084	0.86801	1845.12	1.38217	18	immune
M22_B002702_B009296_S154.mm10-plus-1-0-1-0-0	0.170732	1.19745	Brain_Myeloid	18m	microglial cell	4.43096	0.787299	83.0122	1.19745	18	immune
M22_B002723_B009459_S262.mm10-plus-1-0-1-0-0	0.097561	1.16667	Bladder	18m	bladder urothelial cell	2.61436	0.77319	12.6585	1.16667	18	parenchyma
M22_D045324_B009460_S46.mm10-plus-1-0-1-0-0	0.0609756	0.833333	Bladder	18m	bladder urothelial cell	3.66481	0.606136	38.0488	0.833333	18	parenchyma
M22_D045344_B009254_S34.mm10-plus-1-0-1-0-0	0	0.146341	Brain_Non-Myeloid	18m	neuroepithelial cell	0.12588	0.136576	0.134146	0.146341	18	parenchyma
M22_D045853_B009304_S106.mm10-plus-1-0-1-0-0	0.0365854	1.76433	Brain_Myeloid	18m	microglial cell	3.12804	1.0168	21.8293	1.76433	18	immune
M2_B001060_B009250_S194.mm10-plus-1-0-1-0-0	0.182927	2.59873	Brain_Myeloid	18m	microglial cell	3.01804	1.28058	19.4512	2.59873	18	immune
M2_B001366_B009293_S182.mm10-plus-1-0-1-0-0	0.134146	0.658536	Brain_Non-Myeloid	18m	neuron	5.15103	0.505936	171.61	0.658536	18	parenchyma
M2_B002338_B009294_S266.mm10-plus-1-0-1-0-0	0.158537	0.902439	Brain_Non-Myeloid	18m	brain pericyte	3.21888	0.643137	24	0.902439	18	stromal
M2_B002346_B009249_S158.mm10-plus-1-0-1-0-0	0.0487805	2.33333	Bladder	18m	bladder cell	3.70401	1.20397	39.6098	2.33333	18	parenchyma
M2_B002503_B009456_S290.mm10-plus-1-0-1-0-0	0.121951	1.26752	Brain_Myeloid	18m	microglial cell	3.00665	0.818685	19.2195	1.26752	18	immune
M2_B002518_B009295_S50.mm10-plus-1-0-1-0-0	0.292683	2.3949	Brain_Myeloid	18m	microglial cell	3.78613	1.22228	43.0854	2.3949	18	immune
M2_B002702_B009296_S134.mm10-plus-1-0-1-0-0	0.097561	0.808917	Brain_Myeloid	18m	macrophage	4.54459	0.592728	93.1219	0.808917	18	immune
M2_B002723_B009459_S242.mm10-plus-1-0-1-0-0	0.195122	1	Bladder	18m	bladder cell	3.03753	0.693147	19.8537	1	18	parenchyma
M2_D045324_B009460_S26.mm10-plus-1-0-1-0-0	0.0365854	1.83333	Bladder	18m	bladder cell	2.54505	1.04145	11.7439	1.83333	18	parenchyma
M2_D045853_B009304_S86.mm10-plus-1-0-1-0-0	0.0853658	1.90446	Brain_Myeloid	18m	microglial cell	3.48199	1.06625	31.5244	1.90446	18	immune
M3_B001060_B009250_S195.mm10-plus-1-0-1-0-0	0.0731707	1.59236	Brain_Myeloid	18m	microglial cell	2.87879	0.952567	16.7927	1.59236	18	immune
M3_B001061_B009251_S279.mm10-plus-1-0-1-0-0	0.231707	2.26752	Brain_Myeloid	18m	microglial cell	3.53244	1.18403	33.2073	2.26752	18	immune
M3_B001363_B009260_S231.mm10-plus-1-0-1-0-0	0.231707	1.2439	Brain_Non-Myeloid	18m	endothelial cell	4.66056	0.808216	104.695	1.2439	18	endothelial
M3_B002338_B009294_S267.mm10-plus-1-0-1-0-0	0.121951	0.951219	Brain_Non-Myeloid	18m	T cell	1.56199	0.668455	3.76829	0.951219	18	immune
M3_B002341_B009297_S219.mm10-plus-1-0-1-0-0	0.134146	0.707317	Brain_Non-Myeloid	18m	brain pericyte	5.66249	0.534923	286.866	0.707317	18	stromal
M3_B002346_B009249_S159.mm10-plus-1-0-1-0-0	0.109756	0.666667	Bladder	18m	bladder cell	3.91786	0.510826	49.2927	0.666667	18	parenchyma
M3_B002503_B009456_S291.mm10-plus-1-0-1-0-0	0.146341	1.35032	Brain_Myeloid	18m	microglial cell	3.82226	0.854551	44.7073	1.35032	18	immune
M3_B002518_B009295_S51.mm10-plus-1-0-1-0-0	0.158537	2.66242	Brain_Myeloid	18m	microglial cell	3.33828	1.29812	27.1707	2.66242	18	immune
M3_B002702_B009296_S135.mm10-plus-1-0-1-0-0	0.182927	1.85987	Brain_Myeloid	18m	microglial cell	4.70203	1.05078	109.171	1.85987	18	immune
M3_B002723_B009459_S243.mm10-plus-1-0-1-0-0	0.0853658	1.33333	Bladder	18m	bladder cell	2.86915	0.847298	16.622	1.33333	18	parenchyma
M3_D045324_B009460_S27.mm10-plus-1-0-1-0-0	0.0853658	0.666667	Bladder	18m	bladder cell	2.76494	0.510826	14.878	0.666667	18	parenchyma
M3_D045372_B009292_S99.mm10-plus-1-0-1-0-0	0.158537	0.682927	Brain_Non-Myeloid	18m	brain pericyte	4.82744	0.520534	123.89	0.682927	18	stromal
M3_D045853_B009304_S87.mm10-plus-1-0-1-0-0	0.097561	1.1465	Brain_Myeloid	18m	microglial cell	4.74758	0.763837	114.305	1.1465	18	immune
M4_B001060_B009250_S196.mm10-plus-1-0-1-0-0	0.158537	2.59873	Brain_Myeloid	18m	microglial cell	3.31152	1.28058	26.4268	2.59873	18	immune
M4_B001061_B009251_S280.mm10-plus-1-0-1-0-0	0.146341	2.6051	Brain_Myeloid	18m	microglial cell	3.48199	1.28235	31.5244	2.6051	18	immune
M4_B001363_B009260_S232.mm10-plus-1-0-1-0-0	0.182927	1.04878	Brain_Non-Myeloid	18m	endothelial cell	4.32977	0.717245	74.9268	1.04878	18	endothelial
M4_B001364_B009252_S64.mm10-plus-1-0-1-0-0	0.146341	0.97561	Brain_Non-Myeloid	18m	oligodendrocyte	4.67408	0.680877	106.134	0.97561	18	parenchyma
M4_B002338_B009294_S268.mm10-plus-1-0-1-0-0	0.109756	0.756098	Brain_Non-Myeloid	18m	endothelial cell	1.67321	0.563094	4.32927	0.756098	18	endothelial
M4_B002341_B009297_S220.mm10-plus-1-0-1-0-0	0.170732	0.707317	Brain_Non-Myeloid	18m	brain pericyte	5.1867	0.534923	177.878	0.707317	18	stromal
M4_B002503_B009456_S292.mm10-plus-1-0-1-0-0	0.121951	1.09554	Brain_Myeloid	18m	microglial cell	4.07339	0.739812	57.7561	1.09554	18	immune
M4_B002518_B009295_S52.mm10-plus-1-0-1-0-0	0.207317	2.19745	Brain_Myeloid	18m	microglial cell	3.29131	1.16235	25.878	2.19745	18	immune
M4_B002702_B009296_S136.mm10-plus-1-0-1-0-0	0.0853658	1.77707	Brain_Myeloid	18m	macrophage	4.42922	1.0214	82.8658	1.77707	18	immune
M4_B002723_B009459_S244.mm10-plus-1-0-1-0-0	0.158537	1.66667	Bladder	18m	bladder cell	2.6206	0.980829	12.7439	1.66667	18	parenchyma
M4_D045324_B009460_S28.mm10-plus-1-0-1-0-0	0.0731707	0.833333	Bladder	18m	bladder cell	2.758	0.606136	14.7683	0.833333	18	parenchyma
M4_D045372_B009292_S100.mm10-plus-1-0-1-0-0	0.121951	0.829268	Brain_Non-Myeloid	18m	brain pericyte	5.22712	0.603916	185.256	0.829268	18	stromal
M4_D045853_B009304_S88.mm10-plus-1-0-1-0-0	0.0731707	2.10828	Brain_Myeloid	18m	microglial cell	3.79713	1.13407	43.5732	2.10828	18	immune
M5_B001060_B009250_S197.mm10-plus-1-0-1-0-0	0.109756	2.07006	Brain_Myeloid	18m	microglial cell	3.12215	1.1217	21.6951	2.07006	18	immune
M5_B001061_B009251_S281.mm10-plus-1-0-1-0-0	0.0731707	2.83439	Brain_Myeloid	18m	microglial cell	3.0346	1.34401	19.7927	2.83439	18	immune
M5_B001363_B009260_S233.mm10-plus-1-0-1-0-0	0.243902	1.07317	Brain_Non-Myeloid	18m	endothelial cell	4.26337	0.729079	70.0488	1.07317	18	endothelial
M5_B002338_B009294_S269.mm10-plus-1-0-1-0-0	0.0853658	0.341463	Brain_Non-Myeloid	18m	endothelial cell	3.06919	0.293761	20.5244	0.341463	18	endothelial
M5_B002503_B009456_S293.mm10-plus-1-0-1-0-0	0.207317	1.64331	Brain_Myeloid	18m	microglial cell	2.90115	0.972033	17.1951	1.64331	18	immune
M5_B002518_B009295_S53.mm10-plus-1-0-1-0-0	0.170732	1.19108	Brain_Myeloid	18m	microglial cell	4.02492	0.784396	54.9756	1.19108	18	immune
M5_B002702_B009296_S137.mm10-plus-1-0-1-0-0	0.182927	2.05096	Brain_Myeloid	18m	microglial cell	5.04594	1.11545	154.39	2.05096	18	immune
M5_B002723_B009459_S245.mm10-plus-1-0-1-0-0	0.121951	1	Bladder	18m	bladder cell	2.83536	0.693147	16.0366	1	18	parenchyma
M5_D045853_B009304_S89.mm10-plus-1-0-1-0-0	0.0243902	1.61783	Brain_Myeloid	18m	microglial cell	4.34317	0.962347	75.9512	1.61783	18	immune
M6_B001060_B009250_S198.mm10-plus-1-0-1-0-0	0.170732	2.59873	Brain_Myeloid	18m	microglial cell	3.06975	1.28058	20.5366	2.59873	18	immune
M6_B001061_B009251_S282.mm10-plus-1-0-1-0-0	0.121951	2.50318	Brain_Myeloid	18m	microglial cell	3.42648	1.25367	29.7683	2.50318	18	immune
M6_B001363_B009260_S234.mm10-plus-1-0-1-0-0	0.170732	1.14634	Brain_Non-Myeloid	18m	endothelial cell	3.44844	0.763765	30.4512	1.14634	18	endothelial
M6_B002338_B009294_S270.mm10-plus-1-0-1-0-0	0.0487805	0.658536	Brain_Non-Myeloid	18m	endothelial cell	3.03694	0.505936	19.8415	0.658536	18	endothelial
M6_B002341_B009297_S222.mm10-plus-1-0-1-0-0	0.109756	0.926829	Brain_Non-Myeloid	18m	brain pericyte	5.7253	0.655876	305.524	0.926829	18	stromal
M6_B002342_B009298_S6.mm10-plus-1-0-1-0-0	0.097561	0.439024	Brain_Non-Myeloid	18m	oligodendrocyte	4.70557	0.363965	109.561	0.439024	18	parenchyma
M6_B002346_B009249_S162.mm10-plus-1-0-1-0-0	0.097561	1.33333	Bladder	18m	bladder cell	1.7003	0.847298	4.47561	1.33333	18	parenchyma
M6_B002503_B009456_S294.mm10-plus-1-0-1-0-0	0.231707	1.52229	Brain_Myeloid	18m	microglial cell	3.96937	0.925168	51.9512	1.52229	18	immune
M6_B002518_B009295_S54.mm10-plus-1-0-1-0-0	0.146341	1.98089	Brain_Myeloid	18m	microglial cell	3.7677	1.09222	42.2805	1.98089	18	immune
M6_B002723_B009459_S246.mm10-plus-1-0-1-0-0	0.121951	1	Bladder	18m	bladder cell	1.86992	0.693147	5.4878	1	18	parenchyma
M7_B001061_B009251_S283.mm10-plus-1-0-1-0-0	0.121951	2.73248	Brain_Myeloid	18m	microglial cell	3.51554	1.31707	32.6341	2.73248	18	immune
M7_B001363_B009260_S235.mm10-plus-1-0-1-0-0	0.121951	1.17073	Brain_Non-Myeloid	18m	endothelial cell	3.82652	0.775064	44.9024	1.17073	18	endothelial
M7_B002338_B009294_S271.mm10-plus-1-0-1-0-0	0.0365854	0.634146	Brain_Non-Myeloid	18m	endothelial cell	1.52817	0.491121	3.60976	0.634146	18	endothelial
M7_B002341_B009297_S223.mm10-plus-1-0-1-0-0	0.0853658	0.609756	Brain_Non-Myeloid	18m	endothelial cell	5.04453	0.476083	154.171	0.609756	18	endothelial
M7_B002346_B009249_S163.mm10-plus-1-0-1-0-0	0.097561	0.333333	Bladder	18m	bladder cell	2.50104	0.287682	11.1951	0.333333	18	parenchyma
M7_B002503_B009456_S295.mm10-plus-1-0-1-0-0	0.0609756	1.2293	Brain_Myeloid	18m	microglial cell	3.85041	0.801687	46.0122	1.2293	18	immune
M7_B002518_B009295_S55.mm10-plus-1-0-1-0-0	0.195122	2.50318	Brain_Myeloid	18m	microglial cell	3.02399	1.25367	19.5732	2.50318	18	immune
M7_B002702_B009296_S139.mm10-plus-1-0-1-0-0	0.109756	1.68153	Brain_Myeloid	18m	microglial cell	5.26521	0.986387	192.488	1.68153	18	immune
M7_B002723_B009459_S247.mm10-plus-1-0-1-0-0	0.0731707	1.5	Bladder	18m	bladder cell	2.89645	0.916291	17.1098	1.5	18	parenchyma
M7_D045324_B009460_S31.mm10-plus-1-0-1-0-0	0.0609756	1.66667	Bladder	18m	bladder cell	3.84155	0.980829	45.5976	1.66667	18	parenchyma
M7_D045326_B009461_S115.mm10-plus-1-0-1-0-0	0.182927	0.902439	Brain_Non-Myeloid	18m	interneuron	5.2158	0.643137	183.159	0.902439	18	parenchyma
M7_D045372_B009292_S103.mm10-plus-1-0-1-0-0	0.0853658	0.707317	Brain_Non-Myeloid	18m	endothelial cell	5.04782	0.534923	154.683	0.707317	18	endothelial
M7_D045853_B009304_S91.mm10-plus-1-0-1-0-0	0.158537	1.75159	Brain_Myeloid	18m	microglial cell	3.28036	1.01218	25.5854	1.75159	18	immune
M8_B001060_B009250_S200.mm10-plus-1-0-1-0-0	0.170732	2.70064	Brain_Myeloid	18m	microglial cell	3.90419	1.3085	48.6098	2.70064	18	immune
M8_B001061_B009251_S284.mm10-plus-1-0-1-0-0	0.231707	2.31847	Brain_Myeloid	18m	microglial cell	3.45616	1.1995	30.6951	2.31847	18	immune
M8_B001363_B009260_S236.mm10-plus-1-0-1-0-0	0.134146	0.926829	Brain_Non-Myeloid	18m	brain pericyte	4.17907	0.655876	64.3049	0.926829	18	stromal
M8_B002338_B009294_S272.mm10-plus-1-0-1-0-0	0.0487805	0.609756	Brain_Non-Myeloid	18m	endothelial cell	2.89375	0.476083	17.061	0.609756	18	endothelial
M8_B002341_B009297_S224.mm10-plus-1-0-1-0-0	0.121951	0.414634	Brain_Non-Myeloid	18m	endothelial cell	3.88558	0.346871	47.6951	0.414634	18	endothelial
M8_B002342_B009298_S8.mm10-plus-1-0-1-0-0	0.0853658	0.585366	Brain_Non-Myeloid	18m	oligodendrocyte	5.07235	0.460815	158.549	0.585366	18	parenchyma
M8_B002503_B009456_S296.mm10-plus-1-0-1-0-0	0.0487805	1.40127	Brain_Myeloid	18m	microglial cell	3.90197	0.875999	48.5	1.40127	18	immune
M8_B002518_B009295_S56.mm10-plus-1-0-1-0-0	0.0121951	1.63057	Brain_Myeloid	18m	microglial cell	1.70917	0.967202	4.52439	1.63057	18	immune
M8_B002702_B009296_S140.mm10-plus-1-0-1-0-0	0.170732	2.05732	Brain_Myeloid	18m	microglial cell	5.25667	1.11754	190.841	2.05732	18	immune
M8_B002723_B009459_S248.mm10-plus-1-0-1-0-0	0.0731707	0.5	Bladder	18m	bladder urothelial cell	2.87879	0.405465	16.7927	0.5	18	parenchyma
M8_D045324_B009460_S32.mm10-plus-1-0-1-0-0	0.146341	0.5	Bladder	18m	bladder urothelial cell	2.48592	0.405465	11.0122	0.5	18	parenchyma
M8_D045372_B009292_S104.mm10-plus-1-0-1-0-0	0.0731707	0.780488	Brain_Non-Myeloid	18m	brain pericyte	5.0238	0.576887	150.988	0.780488	18	stromal
M8_D045853_B009304_S92.mm10-plus-1-0-1-0-0	0.121951	1.3758	Brain_Myeloid	18m	microglial cell	3.50534	0.865333	32.2927	1.3758	18	immune
M9_B001061_B009251_S285.mm10-plus-1-0-1-0-0	0.0731707	2.53503	Brain_Myeloid	18m	microglial cell	3.22955	1.26272	24.2683	2.53503	18	immune
M9_B001364_B009252_S69.mm10-plus-1-0-1-0-0	0.158537	1.19512	Brain_Non-Myeloid	18m	oligodendrocyte	5.62336	0.786238	275.817	1.19512	18	parenchyma
M9_B002338_B009294_S273.mm10-plus-1-0-1-0-0	0.097561	0.585366	Brain_Non-Myeloid	18m	endothelial cell	2.8781	0.460815	16.7805	0.585366	18	endothelial
M9_B002503_B009456_S297.mm10-plus-1-0-1-0-0	0.0365854	1.35032	Brain_Myeloid	18m	microglial cell	3.93707	0.854551	50.2683	1.35032	18	immune
M9_B002518_B009295_S57.mm10-plus-1-0-1-0-0	0.121951	1.93631	Brain_Myeloid	18m	microglial cell	3.61683	1.07715	36.2195	1.93631	18	immune
M9_B002723_B009459_S249.mm10-plus-1-0-1-0-0	0.0609756	0.5	Bladder	18m	bladder urothelial cell	2.99084	0.405465	18.9024	0.5	18	parenchyma
M9_D045853_B009304_S93.mm10-plus-1-0-1-0-0	0.134146	1.69427	Brain_Myeloid	18m	microglial cell	3.58656	0.991126	35.1098	1.69427	18	immune
N10_B001060_B009250_S226.mm10-plus-1-0-1-0-0	0.109756	2.09554	Brain_Myeloid	18m	microglial cell	3.16114	1.12996	22.5976	2.09554	18	immune
N10_B001061_B009251_S10.mm10-plus-1-0-1-0-0	0.097561	3.04459	Brain_Myeloid	18m	microglial cell	3.52133	1.39738	32.8293	3.04459	18	immune
N10_B001363_B009260_S262.mm10-plus-1-0-1-0-0	0.097561	0.853658	Brain_Non-Myeloid	18m	T cell	3.96452	0.617161	51.6951	0.853658	18	immune
N10_B001366_B009293_S214.mm10-plus-1-0-1-0-0	0.0609756	0.853658	Brain_Non-Myeloid	18m	astrocyte	3.71773	0.617161	40.1707	0.853658	18	parenchyma
N10_B002338_B009294_S298.mm10-plus-1-0-1-0-0	0.182927	0.439024	Brain_Non-Myeloid	18m	brain pericyte	3.13337	0.363965	21.9512	0.439024	18	stromal
N10_B002341_B009297_S250.mm10-plus-1-0-1-0-0	0.0243902	0.756097	Brain_Non-Myeloid	18m	brain pericyte	4.04091	0.563094	55.878	0.756097	18	stromal
N10_B002346_B009249_S190.mm10-plus-1-0-1-0-0	0.0365854	1.16667	Bladder	18m	bladder urothelial cell	1.05711	0.77319	1.87805	1.16667	18	parenchyma
N10_B002503_B009456_S22.mm10-plus-1-0-1-0-0	0.097561	1.33121	Brain_Myeloid	18m	microglial cell	3.82092	0.846388	44.6463	1.33121	18	immune
N10_B002702_B009296_S166.mm10-plus-1-0-1-0-0	0.195122	2.22293	Brain_Myeloid	18m	microglial cell	4.68709	1.17029	107.537	2.22293	18	immune
N10_B002723_B009459_S274.mm10-plus-1-0-1-0-0	0.109756	0.5	Bladder	18m	bladder urothelial cell	4.19298	0.405465	65.2195	0.5	18	parenchyma
N10_D045853_B009304_S118.mm10-plus-1-0-1-0-0	0.170732	1.61783	Brain_Myeloid	18m	microglial cell	3.24393	0.962347	24.6341	1.61783	18	immune
N11_B001060_B009250_S227.mm10-plus-1-0-1-0-0	0.195122	1.94904	Brain_Myeloid	18m	microglial cell	3.21448	1.08148	23.8902	1.94904	18	immune
N11_B001061_B009251_S11.mm10-plus-1-0-1-0-0	0.158537	1.72611	Brain_Myeloid	18m	microglial cell	3.47333	1.00288	31.2439	1.72611	18	immune
N11_B001363_B009260_S263.mm10-plus-1-0-1-0-0	0.109756	0.804878	Brain_Non-Myeloid	18m	endothelial cell	4.70843	0.590493	109.878	0.804878	18	endothelial
N11_B002341_B009297_S251.mm10-plus-1-0-1-0-0	0.121951	0.658537	Brain_Non-Myeloid	18m	brain pericyte	6.03504	0.505936	416.817	0.658537	18	stromal
N11_B002503_B009456_S23.mm10-plus-1-0-1-0-0	0.0487805	0.936306	Brain_Myeloid	18m	microglial cell	4.03618	0.660782	55.6098	0.936306	18	immune
N11_B002518_B009295_S83.mm10-plus-1-0-1-0-0	0.243902	2.35669	Brain_Myeloid	18m	microglial cell	3.68215	1.21095	38.7317	2.35669	18	immune
N11_B002702_B009296_S167.mm10-plus-1-0-1-0-0	0.231707	1.41401	Brain_Myeloid	18m	microglial cell	4.32977	0.88129	74.9268	1.41401	18	immune
N11_B002723_B009459_S275.mm10-plus-1-0-1-0-0	0.0609756	1.16667	Bladder	18m	bladder urothelial cell	2.39456	0.77319	9.96341	1.16667	18	parenchyma
N11_D045853_B009304_S119.mm10-plus-1-0-1-0-0	0.0365854	1.63057	Brain_Myeloid	18m	microglial cell	3.26743	0.967202	25.2439	1.63057	18	immune
N12_B001060_B009250_S228.mm10-plus-1-0-1-0-0	0.207317	2.0828	Brain_Myeloid	18m	microglial cell	3.18008	1.12584	23.0488	2.0828	18	immune
N12_B001061_B009251_S12.mm10-plus-1-0-1-0-0	0.134146	2.01274	Brain_Myeloid	18m	microglial cell	3.94395	1.10285	50.6219	2.01274	18	immune
N12_B001363_B009260_S264.mm10-plus-1-0-1-0-0	0.0731707	1.02439	Brain_Non-Myeloid	18m	endothelial cell	4.16307	0.705268	63.2683	1.02439	18	endothelial
N12_B001366_B009293_S216.mm10-plus-1-0-1-0-0	0.097561	0.902439	Brain_Non-Myeloid	18m	interneuron	4.80132	0.643137	120.671	0.902439	18	parenchyma
N12_B002338_B009294_S300.mm10-plus-1-0-1-0-0	0.134146	0.439024	Brain_Non-Myeloid	18m	endothelial cell	3.38769	0.363965	28.5976	0.439024	18	endothelial
N12_B002341_B009297_S252.mm10-plus-1-0-1-0-0	0.0487805	0.560976	Brain_Non-Myeloid	18m	endothelial cell	6.26231	0.445311	523.427	0.560976	18	endothelial
N12_B002503_B009456_S24.mm10-plus-1-0-1-0-0	0.097561	1.03822	Brain_Myeloid	18m	macrophage	4.34222	0.712075	75.878	1.03822	18	immune
N12_B002518_B009295_S84.mm10-plus-1-0-1-0-0	0.0731707	2.33758	Brain_Myeloid	18m	microglial cell	3.24583	1.20525	24.6829	2.33758	18	immune
N12_D045324_B009460_S60.mm10-plus-1-0-1-0-0	0.0853658	0.5	Bladder	18m	bladder urothelial cell	3.13337	0.405465	21.9512	0.5	18	parenchyma
N12_D045853_B009304_S120.mm10-plus-1-0-1-0-0	0.0731707	1.41401	Brain_Myeloid	18m	microglial cell	3.52313	0.88129	32.8902	1.41401	18	immune
N13_B001060_B009250_S229.mm10-plus-1-0-1-0-0	0.158537	2.35032	Brain_Myeloid	18m	microglial cell	3.85248	1.20906	46.1098	2.35032	18	immune
N13_B001061_B009251_S13.mm10-plus-1-0-1-0-0	0.109756	2.96178	Brain_Myeloid	18m	microglial cell	3.64079	1.37669	37.1219	2.96178	18	immune
N13_B001363_B009260_S265.mm10-plus-1-0-1-0-0	0.182927	0.853658	Brain_Non-Myeloid	18m	endothelial cell	4.96242	0.617161	141.939	0.853658	18	endothelial
N13_B001366_B009293_S217.mm10-plus-1-0-1-0-0	0.170732	0.780488	Brain_Non-Myeloid	18m	Bergmann glial cell	4.51434	0.576887	90.3171	0.780488	18	parenchyma
N13_B002338_B009294_S1.mm10-plus-1-0-1-0-0	0.109756	0.341463	Brain_Non-Myeloid	18m	endothelial cell	3.23724	0.293761	24.4634	0.341463	18	endothelial
N13_B002341_B009297_S253.mm10-plus-1-0-1-0-0	0.0731707	0.682927	Brain_Non-Myeloid	18m	endothelial cell	5.66046	0.520534	286.28	0.682927	18	endothelial
N13_B002346_B009249_S193.mm10-plus-1-0-1-0-0	0.0487805	0.333333	Bladder	18m	bladder urothelial cell	0.649527	0.287682	0.914634	0.333333	18	parenchyma
N13_B002503_B009456_S25.mm10-plus-1-0-1-0-0	0.0731707	1.17834	Brain_Myeloid	18m	microglial cell	4.00534	0.778565	53.8902	1.17834	18	immune
N13_B002702_B009296_S169.mm10-plus-1-0-1-0-0	0.243902	0.630573	Brain_Myeloid	18m	microglial cell	4.35921	0.488932	77.1951	0.630573	18	immune
N13_B002723_B009459_S277.mm10-plus-1-0-1-0-0	0.158537	1.16667	Bladder	18m	bladder urothelial cell	3.07765	0.77319	20.7073	1.16667	18	parenchyma
N13_D045853_B009304_S121.mm10-plus-1-0-1-0-0	0.0609756	1.19108	Brain_Myeloid	18m	microglial cell	3.15959	0.784396	22.561	1.19108	18	immune
N14_B001060_B009250_S230.mm10-plus-1-0-1-0-0	0.182927	1.96815	Brain_Myeloid	18m	microglial cell	3.5473	1.08794	33.7195	1.96815	18	immune
N14_B001061_B009251_S14.mm10-plus-1-0-1-0-0	0.146341	2.78981	Brain_Myeloid	18m	microglial cell	3.48086	1.33232	31.4878	2.78981	18	immune
N14_B002338_B009294_S2.mm10-plus-1-0-1-0-0	0.0853658	0.317073	Brain_Non-Myeloid	18m	endothelial cell	3.29674	0.275412	26.0244	0.317073	18	endothelial
N14_B002346_B009249_S194.mm10-plus-1-0-1-0-0	0.0243902	0.166667	Bladder	18m	bladder urothelial cell	0.623719	0.154151	0.865854	0.166667	18	parenchyma
N14_B002503_B009456_S26.mm10-plus-1-0-1-0-0	0.121951	0.815287	Brain_Myeloid	18m	microglial cell	4.11067	0.596243	59.9878	0.815287	18	immune
N14_B002702_B009296_S170.mm10-plus-1-0-1-0-0	0.170732	2.20382	Brain_Myeloid	18m	microglial cell	4.02055	1.16434	54.7317	2.20382	18	immune
N14_D045324_B009460_S62.mm10-plus-1-0-1-0-0	0.0487805	0.5	Bladder	18m	bladder urothelial cell	2.83751	0.405465	16.0732	0.5	18	parenchyma
N14_D045326_B009461_S146.mm10-plus-1-0-1-0-0	0.109756	0.951219	Brain_Non-Myeloid	18m	oligodendrocyte	5.30524	0.668455	200.39	0.951219	18	parenchyma
N14_D045853_B009304_S122.mm10-plus-1-0-1-0-0	0.109756	1.33121	Brain_Myeloid	18m	microglial cell	2.56495	0.846388	12	1.33121	18	immune
N15_B001060_B009250_S231.mm10-plus-1-0-1-0-0	0.292683	2.41401	Brain_Myeloid	18m	microglial cell	3.8745	1.22789	47.1585	2.41401	18	immune
N15_B001061_B009251_S15.mm10-plus-1-0-1-0-0	0.231707	1.78344	Brain_Myeloid	18m	microglial cell	4.4468	1.02369	84.3537	1.78344	18	immune
N15_B001363_B009260_S267.mm10-plus-1-0-1-0-0	0.097561	1.14634	Brain_Non-Myeloid	18m	endothelial cell	4.1224	0.763765	60.7073	1.14634	18	endothelial
N15_B002338_B009294_S3.mm10-plus-1-0-1-0-0	0.0365854	0.463415	Brain_Non-Myeloid	18m	brain pericyte	3.67321	0.380772	38.378	0.463415	18	stromal
N15_B002341_B009297_S255.mm10-plus-1-0-1-0-0	0.0731707	0.512195	Brain_Non-Myeloid	18m	endothelial cell	4.93254	0.413562	137.732	0.512195	18	endothelial
N15_B002346_B009249_S195.mm10-plus-1-0-1-0-0	0.0609756	0.5	Bladder	18m	bladder urothelial cell	0.916291	0.405465	1.5	0.5	18	parenchyma
N15_B002503_B009456_S27.mm10-plus-1-0-1-0-0	0.121951	1.20382	Brain_Myeloid	18m	microglial cell	3.91762	0.790193	49.2805	1.20382	18	immune
N15_B002518_B009295_S87.mm10-plus-1-0-1-0-0	0.158537	1.93631	Brain_Myeloid	18m	microglial cell	3.97029	1.07715	52	1.93631	18	immune
N15_B002702_B009296_S171.mm10-plus-1-0-1-0-0	0.097561	1.3949	Brain_Myeloid	18m	microglial cell	4.54834	0.873343	93.4756	1.3949	18	immune
N15_B002723_B009459_S279.mm10-plus-1-0-1-0-0	0.109756	1.5	Bladder	18m	bladder urothelial cell	2.82167	0.916291	15.8049	1.5	18	parenchyma
N15_D045853_B009304_S123.mm10-plus-1-0-1-0-0	0.158537	1.73885	Brain_Myeloid	18m	microglial cell	2.74005	1.00754	14.4878	1.73885	18	immune
N16_B001060_B009250_S232.mm10-plus-1-0-1-0-0	0.0853658	2.15287	Brain_Myeloid	18m	microglial cell	3.36477	1.14831	27.9268	2.15287	18	immune
N16_B001061_B009251_S16.mm10-plus-1-0-1-0-0	0.0243902	1.52866	Brain_Myeloid	18m	microglial cell	4.13653	0.92769	61.5854	1.52866	18	immune
N16_B001363_B009260_S268.mm10-plus-1-0-1-0-0	0.109756	0.756097	Brain_Non-Myeloid	18m	T cell	5.29551	0.563094	198.439	0.756097	18	immune
N16_B002338_B009294_S4.mm10-plus-1-0-1-0-0	0.158537	0.682927	Brain_Non-Myeloid	18m	oligodendrocyte	2.78697	0.520534	15.2317	0.682927	18	parenchyma
N16_B002341_B009297_S256.mm10-plus-1-0-1-0-0	0.182927	0.536585	Brain_Non-Myeloid	18m	endothelial cell	6.85785	0.429563	950.317	0.536585	18	endothelial
N16_B002503_B009456_S28.mm10-plus-1-0-1-0-0	0.0121951	1.42038	Brain_Myeloid	18m	microglial cell	3.83525	0.883925	45.3049	1.42038	18	immune
N16_B002518_B009295_S88.mm10-plus-1-0-1-0-0	0.158537	1.6242	Brain_Myeloid	18m	microglial cell	4.28089	0.964778	71.3049	1.6242	18	immune
N16_B002723_B009459_S280.mm10-plus-1-0-1-0-0	0.0731707	1.16667	Bladder	18m	bladder urothelial cell	2.91843	0.77319	17.5122	1.16667	18	parenchyma
N16_D045324_B009460_S64.mm10-plus-1-0-1-0-0	0.097561	0.666667	Bladder	18m	bladder urothelial cell	4.68698	0.510826	107.524	0.666667	18	parenchyma
N16_D045326_B009461_S148.mm10-plus-1-0-1-0-0	0.0609756	1.34146	Brain_Non-Myeloid	18m	oligodendrocyte	5.53459	0.850776	252.305	1.34146	18	parenchyma
N16_D045344_B009254_S52.mm10-plus-1-0-1-0-0	0.0609756	0.804878	Brain_Non-Myeloid	18m	oligodendrocyte	4.6059	0.590493	99.0732	0.804878	18	parenchyma
N16_D045853_B009304_S124.mm10-plus-1-0-1-0-0	0.121951	1.82803	Brain_Myeloid	18m	microglial cell	3.21251	1.03958	23.8415	1.82803	18	immune
N17_B001060_B009250_S233.mm10-plus-1-0-1-0-0	0.134146	2.12102	Brain_Myeloid	18m	microglial cell	3.11026	1.13816	21.4268	2.12102	18	immune
N17_B001061_B009251_S17.mm10-plus-1-0-1-0-0	0.0609756	2.88535	Brain_Myeloid	18m	microglial cell	3.88332	1.35721	47.5854	2.88535	18	immune
N17_B002338_B009294_S5.mm10-plus-1-0-1-0-0	0.219512	0.512195	Brain_Non-Myeloid	18m	oligodendrocyte	3.62629	0.413562	36.5732	0.512195	18	parenchyma
N17_B002341_B009297_S257.mm10-plus-1-0-1-0-0	0.109756	0.609756	Brain_Non-Myeloid	18m	endothelial cell	5.41626	0.476083	224.037	0.609756	18	endothelial
N17_B002503_B009456_S29.mm10-plus-1-0-1-0-0	0.0243902	1.43949	Brain_Myeloid	18m	microglial cell	3.40038	0.891789	28.9756	1.43949	18	immune
N17_B002702_B009296_S173.mm10-plus-1-0-1-0-0	0.329268	2.11465	Brain_Myeloid	18m	microglial cell	4.61282	1.13612	99.7683	2.11465	18	immune
N17_D045853_B009304_S125.mm10-plus-1-0-1-0-0	0.0365854	1	Brain_Myeloid	18m	microglial cell	3.45616	0.693147	30.6951	1	18	immune
N18_B001060_B009250_S234.mm10-plus-1-0-1-0-0	0.0853658	2.01911	Brain_Myeloid	18m	microglial cell	3.0228	1.10496	19.5488	2.01911	18	immune
N18_B001061_B009251_S18.mm10-plus-1-0-1-0-0	0.0853658	2.59236	Brain_Myeloid	18m	microglial cell	4.04817	1.27881	56.2927	2.59236	18	immune
N18_B001366_B009293_S222.mm10-plus-1-0-1-0-0	0.121951	0.731707	Brain_Non-Myeloid	18m	oligodendrocyte	4.83541	0.549108	124.89	0.731707	18	parenchyma
N18_B002338_B009294_S6.mm10-plus-1-0-1-0-0	0.134146	0.195122	Brain_Non-Myeloid	18m	oligodendrocyte	2.38899	0.178248	9.90244	0.195122	18	parenchyma
N18_B002341_B009297_S258.mm10-plus-1-0-1-0-0	0.097561	0.341463	Brain_Non-Myeloid	18m	brain pericyte	4.59166	0.293761	97.6585	0.341463	18	stromal
N18_B002503_B009456_S30.mm10-plus-1-0-1-0-0	0.170732	1.32484	Brain_Myeloid	18m	microglial cell	3.92101	0.843652	49.4512	1.32484	18	immune
N18_D045324_B009460_S66.mm10-plus-1-0-1-0-0	0.0731707	0	Bladder	18m	bladder urothelial cell	2.9502	0	18.1098	0	18	parenchyma
N18_D045853_B009304_S126.mm10-plus-1-0-1-0-0	0.0853658	1.72611	Brain_Myeloid	18m	microglial cell	3.21399	1.00288	23.878	1.72611	18	immune
N19_B001060_B009250_S235.mm10-plus-1-0-1-0-0	0.329268	1.77707	Brain_Myeloid	18m	microglial cell	3.97259	1.0214	52.122	1.77707	18	immune
N19_B001061_B009251_S19.mm10-plus-1-0-1-0-0	0.0853658	1.50955	Brain_Myeloid	18m	microglial cell	4.59991	0.920105	98.4756	1.50955	18	immune
N19_B002341_B009297_S259.mm10-plus-1-0-1-0-0	0.0853658	0.536585	Brain_Non-Myeloid	18m	endothelial cell	3.98966	0.429563	53.0366	0.536585	18	endothelial
N19_B002518_B009295_S91.mm10-plus-1-0-1-0-0	0.097561	2.71975	Brain_Myeloid	18m	microglial cell	4.04604	1.31366	56.1707	2.71975	18	immune
N19_B002702_B009296_S175.mm10-plus-1-0-1-0-0	0.134146	1.95541	Brain_Myeloid	18m	microglial cell	5.0383	1.08364	153.207	1.95541	18	immune
N19_B002723_B009459_S283.mm10-plus-1-0-1-0-0	0.134146	1.33333	Bladder	18m	bladder urothelial cell	2.69	0.847298	13.7317	1.33333	18	parenchyma
N19_D045324_B009460_S67.mm10-plus-1-0-1-0-0	0.109756	1	Bladder	18m	bladder urothelial cell	3.82917	0.693147	45.0244	1	18	parenchyma
N19_D045372_B009292_S139.mm10-plus-1-0-1-0-0	0.0487805	0.682927	Brain_Non-Myeloid	18m	oligodendrocyte precursor cell	5.30615	0.520534	200.573	0.682927	18	stem
N19_D045853_B009304_S127.mm10-plus-1-0-1-0-0	0.0487805	1.08917	Brain_Myeloid	18m	microglial cell	1.93011	0.736768	5.89024	1.08917	18	immune
N1_B001060_B009250_S217.mm10-plus-1-0-1-0-0	0.0731707	1.70064	Brain_Myeloid	18m	microglial cell	2.01815	0.993488	6.52439	1.70064	18	immune
N1_B001061_B009251_S1.mm10-plus-1-0-1-0-0	0.0731707	3.10191	Brain_Myeloid	18m	microglial cell	3.79439	1.41145	43.4512	3.10191	18	immune
N1_B001364_B009252_S85.mm10-plus-1-0-1-0-0	0.231707	0.341463	Brain_Non-Myeloid	18m	oligodendrocyte	4.53522	0.293761	92.2439	0.341463	18	parenchyma
N1_B002338_B009294_S289.mm10-plus-1-0-1-0-0	0.0487805	0.268293	Brain_Non-Myeloid	18m	brain pericyte	3.99372	0.237672	53.2561	0.268293	18	stromal
N1_B002342_B009298_S25.mm10-plus-1-0-1-0-0	0.097561	0.512195	Brain_Non-Myeloid	18m	oligodendrocyte	4.59105	0.413562	97.5976	0.512195	18	parenchyma
N1_B002346_B009249_S181.mm10-plus-1-0-1-0-0	0	2	Bladder	18m	bladder cell	3.4241	1.09861	29.6951	2	18	parenchyma
N1_B002503_B009456_S13.mm10-plus-1-0-1-0-0	0.109756	1.73248	Brain_Myeloid	18m	microglial cell	3.44999	1.00521	30.5	1.73248	18	immune
N1_B002702_B009296_S157.mm10-plus-1-0-1-0-0	0.182927	1.85987	Brain_Myeloid	18m	microglial cell	5.14024	1.05078	169.756	1.85987	18	immune
N1_B002723_B009459_S265.mm10-plus-1-0-1-0-0	0.158537	0.666667	Bladder	18m	bladder cell	2.92891	0.510826	17.7073	0.666667	18	parenchyma
N1_D045853_B009304_S109.mm10-plus-1-0-1-0-0	0.097561	2.12739	Brain_Myeloid	18m	microglial cell	3.82625	1.1402	44.8902	2.12739	18	immune
N20_B001060_B009250_S236.mm10-plus-1-0-1-0-0	0.207317	2.20382	Brain_Myeloid	18m	macrophage	3.65445	1.16434	37.6463	2.20382	18	immune
N20_B001061_B009251_S20.mm10-plus-1-0-1-0-0	0.134146	1.89809	Brain_Myeloid	18m	microglial cell	4.88925	1.06405	131.854	1.89809	18	immune
N20_B001363_B009260_S272.mm10-plus-1-0-1-0-0	0.0609756	0.756097	Brain_Non-Myeloid	18m	endothelial cell	5.54389	0.563094	254.671	0.756097	18	endothelial
N20_B002341_B009297_S260.mm10-plus-1-0-1-0-0	0.182927	0.414634	Brain_Non-Myeloid	18m	endothelial cell	4.29695	0.346871	72.4756	0.414634	18	endothelial
N20_B002346_B009249_S200.mm10-plus-1-0-1-0-0	0.0609756	0.666667	Bladder	18m	bladder urothelial cell	1.29037	0.510826	2.63415	0.666667	18	parenchyma
N20_B002503_B009456_S32.mm10-plus-1-0-1-0-0	0.097561	1.51592	Brain_Myeloid	18m	microglial cell	2.76571	0.92264	14.8902	1.51592	18	immune
N20_B002518_B009295_S92.mm10-plus-1-0-1-0-0	0.109756	1.94904	Brain_Myeloid	18m	microglial cell	2.91843	1.08148	17.5122	1.94904	18	immune
N20_B002702_B009296_S176.mm10-plus-1-0-1-0-0	0.256098	1.82803	Brain_Myeloid	18m	microglial cell	5.19917	1.03958	180.122	1.82803	18	immune
N20_B002723_B009459_S284.mm10-plus-1-0-1-0-0	0.121951	0.666667	Bladder	18m	bladder urothelial cell	2.52378	0.510826	11.4756	0.666667	18	parenchyma
N20_D045344_B009254_S56.mm10-plus-1-0-1-0-0	0.170732	1.04878	Brain_Non-Myeloid	18m	oligodendrocyte	5.35382	0.717245	210.415	1.04878	18	parenchyma
N20_D045372_B009292_S140.mm10-plus-1-0-1-0-0	0.0243902	0.926829	Brain_Non-Myeloid	18m	CD8-positive, alpha-beta T cell	5.07928	0.655876	159.659	0.926829	18	immune
N20_D045853_B009304_S128.mm10-plus-1-0-1-0-0	0.0365854	1.07006	Brain_Myeloid	18m	microglial cell	3.3881	0.727579	28.6098	1.07006	18	immune
N21_B001060_B009250_S237.mm10-plus-1-0-1-0-0	0.219512	2.5414	Brain_Myeloid	18m	microglial cell	4.2279	1.26452	67.5732	2.5414	18	immune
N21_B001061_B009251_S21.mm10-plus-1-0-1-0-0	0.0609756	2.36943	Brain_Myeloid	18m	microglial cell	4.50912	1.21474	89.8415	2.36943	18	immune
N21_B001363_B009260_S273.mm10-plus-1-0-1-0-0	0.0853658	1.04878	Brain_Non-Myeloid	18m	endothelial cell	5.39451	0.717245	219.195	1.04878	18	endothelial
N21_B001366_B009293_S225.mm10-plus-1-0-1-0-0	0.0853658	0.902439	Brain_Non-Myeloid	18m	oligodendrocyte	5.62955	0.643137	277.537	0.902439	18	parenchyma
N21_B002338_B009294_S9.mm10-plus-1-0-1-0-0	0.0731707	0.414634	Brain_Non-Myeloid	18m	oligodendrocyte	2.93152	0.346871	17.7561	0.414634	18	parenchyma
N21_B002341_B009297_S261.mm10-plus-1-0-1-0-0	0.134146	0.731707	Brain_Non-Myeloid	18m	endothelial cell	6.56837	0.549108	711.207	0.731707	18	endothelial
N21_B002346_B009249_S201.mm10-plus-1-0-1-0-0	0.0121951	0.5	Bladder	18m	bladder urothelial cell	0.513262	0.405465	0.670732	0.5	18	parenchyma
N21_B002503_B009456_S33.mm10-plus-1-0-1-0-0	0.158537	1.47134	Brain_Myeloid	18m	microglial cell	2.65718	0.90476	13.2561	1.47134	18	immune
N21_B002518_B009295_S93.mm10-plus-1-0-1-0-0	0.280488	2.10191	Brain_Myeloid	18m	microglial cell	4.02644	1.13202	55.061	2.10191	18	immune
N21_B002702_B009296_S177.mm10-plus-1-0-1-0-0	0.158537	1.6879	Brain_Myeloid	18m	microglial cell	4.67032	0.98876	105.732	1.6879	18	immune
N21_B002723_B009459_S285.mm10-plus-1-0-1-0-0	0.0731707	1.33333	Bladder	18m	bladder urothelial cell	2.36292	0.847298	9.62195	1.33333	18	parenchyma
N21_D045324_B009460_S69.mm10-plus-1-0-1-0-0	0.170732	1.33333	Bladder	18m	bladder urothelial cell	4.24762	0.847298	68.939	1.33333	18	parenchyma
N21_D045326_B009461_S153.mm10-plus-1-0-1-0-0	0.0853658	1.12195	Brain_Non-Myeloid	18m	neuron	5.51633	0.752336	247.72	1.12195	18	parenchyma
N21_D045344_B009254_S57.mm10-plus-1-0-1-0-0	0.0121951	0	Brain_Non-Myeloid	18m	neuroepithelial cell	0.0591888	0	0.0609756	0	18	parenchyma
N21_D045853_B009304_S129.mm10-plus-1-0-1-0-0	0.0365854	1.05096	Brain_Myeloid	18m	microglial cell	2.5593	0.718306	11.9268	1.05096	18	immune
N22_B001060_B009250_S238.mm10-plus-1-0-1-0-0	0.231707	1.96815	Brain_Myeloid	18m	microglial cell	4.52152	1.08794	90.9756	1.96815	18	immune
N22_B001061_B009251_S22.mm10-plus-1-0-1-0-0	0.134146	2.28662	Brain_Myeloid	18m	microglial cell	4.81624	1.18986	122.5	2.28662	18	immune
N22_B001363_B009260_S274.mm10-plus-1-0-1-0-0	0.134146	0.756097	Brain_Non-Myeloid	18m	neuron	5.02612	0.563094	151.341	0.756097	18	parenchyma
N22_B002341_B009297_S262.mm10-plus-1-0-1-0-0	0.0609756	0.707317	Brain_Non-Myeloid	18m	brain pericyte	2.89443	0.534923	17.0732	0.707317	18	stromal
N22_B002342_B009298_S46.mm10-plus-1-0-1-0-0	0.097561	0.804878	Brain_Non-Myeloid	18m	astrocyte	4.53913	0.590493	92.6098	0.804878	18	parenchyma
N22_B002503_B009456_S34.mm10-plus-1-0-1-0-0	0.0731707	1.69427	Brain_Myeloid	18m	microglial cell	2.53737	0.991126	11.6463	1.69427	18	immune
N22_B002702_B009296_S178.mm10-plus-1-0-1-0-0	0.134146	1.35032	Brain_Myeloid	18m	microglial cell	5.24226	0.854551	188.098	1.35032	18	immune
N22_B002723_B009459_S286.mm10-plus-1-0-1-0-0	0.0609756	1.16667	Bladder	18m	bladder urothelial cell	2.60989	0.77319	12.5976	1.16667	18	parenchyma
N22_D045324_B009460_S70.mm10-plus-1-0-1-0-0	0.0731707	0.666667	Bladder	18m	bladder urothelial cell	3.3673	0.510826	28	0.666667	18	parenchyma
N22_D045853_B009304_S130.mm10-plus-1-0-1-0-0	0.0853658	1.32484	Brain_Myeloid	18m	microglial cell	3.59296	0.843652	35.3415	1.32484	18	immune
N2_B001061_B009251_S2.mm10-plus-1-0-1-0-0	0.109756	2.16561	Brain_Myeloid	18m	microglial cell	3.45578	1.15234	30.6829	2.16561	18	immune
N2_B001363_B009260_S254.mm10-plus-1-0-1-0-0	0.146341	0.756098	Brain_Non-Myeloid	18m	endothelial cell	4.41295	0.563094	81.5122	0.756098	18	endothelial
N2_B002338_B009294_S290.mm10-plus-1-0-1-0-0	0.231707	0.707317	Brain_Non-Myeloid	18m	brain pericyte	3.24107	0.534923	24.561	0.707317	18	stromal
N2_B002342_B009298_S26.mm10-plus-1-0-1-0-0	0.121951	0.731707	Brain_Non-Myeloid	18m	oligodendrocyte	5.27462	0.549108	194.317	0.731707	18	parenchyma
N2_B002346_B009249_S182.mm10-plus-1-0-1-0-0	0.134146	0.666667	Bladder	18m	bladder cell	3.77779	0.510826	42.7195	0.666667	18	parenchyma
N2_B002503_B009456_S14.mm10-plus-1-0-1-0-0	0.158537	1.07643	Brain_Myeloid	18m	microglial cell	3.84781	0.730652	45.8902	1.07643	18	immune
N2_B002518_B009295_S74.mm10-plus-1-0-1-0-0	0.146341	1.93631	Brain_Myeloid	18m	microglial cell	3.88433	1.07715	47.6341	1.93631	18	immune
N2_B002702_B009296_S158.mm10-plus-1-0-1-0-0	0.182927	1.72611	Brain_Myeloid	18m	microglial cell	4.38248	1.00288	79.0366	1.72611	18	immune
N2_B002723_B009459_S266.mm10-plus-1-0-1-0-0	0.0365854	0.666667	Bladder	18m	bladder cell	3.15075	0.510826	22.3537	0.666667	18	parenchyma
N2_D045324_B009460_S50.mm10-plus-1-0-1-0-0	0.134146	1.5	Bladder	18m	bladder cell	3.65917	0.916291	37.8293	1.5	18	parenchyma
N2_D045326_B009461_S134.mm10-plus-1-0-1-0-0	0.0487805	1.21951	Brain_Non-Myeloid	18m	oligodendrocyte	4.49028	0.797287	88.1463	1.21951	18	parenchyma
N2_D045853_B009304_S110.mm10-plus-1-0-1-0-0	0.0609756	1.33121	Brain_Myeloid	18m	microglial cell	3.34174	0.846388	27.2683	1.33121	18	immune
N3_B001060_B009250_S219.mm10-plus-1-0-1-0-0	0.170732	2.47134	Brain_Myeloid	18m	microglial cell	2.87398	1.24454	16.7073	2.47134	18	immune
N3_B001061_B009251_S3.mm10-plus-1-0-1-0-0	0.134146	1.10191	Brain_Myeloid	18m	microglial cell	3.82652	0.742847	44.9024	1.10191	18	immune
N3_B001363_B009260_S255.mm10-plus-1-0-1-0-0	0.158537	0.853658	Brain_Non-Myeloid	18m	endothelial cell	4.31667	0.617161	73.939	0.853658	18	endothelial
N3_B001364_B009252_S87.mm10-plus-1-0-1-0-0	0.207317	1.46341	Brain_Non-Myeloid	18m	endothelial cell	3.88182	0.901548	47.5122	1.46341	18	endothelial
N3_B001366_B009293_S207.mm10-plus-1-0-1-0-0	0.121951	0.219512	Brain_Non-Myeloid	18m	interneuron	5.28004	0.198451	195.378	0.219512	18	parenchyma
N3_B002338_B009294_S291.mm10-plus-1-0-1-0-0	0.109756	0.634146	Brain_Non-Myeloid	18m	endothelial cell	2.54983	0.491121	11.8049	0.634146	18	endothelial
N3_B002341_B009297_S243.mm10-plus-1-0-1-0-0	0.109756	0.829268	Brain_Non-Myeloid	18m	CD8-positive, alpha-beta T cell	5.79898	0.603916	328.963	0.829268	18	immune
N3_B002518_B009295_S75.mm10-plus-1-0-1-0-0	0.146341	2.50318	Brain_Myeloid	18m	microglial cell	3.65477	1.25367	37.6585	2.50318	18	immune
N3_B002702_B009296_S159.mm10-plus-1-0-1-0-0	0.256098	1.77707	Brain_Myeloid	18m	microglial cell	5.29484	1.0214	198.305	1.77707	18	immune
N3_B002723_B009459_S267.mm10-plus-1-0-1-0-0	0.0365854	0.833333	Bladder	18m	bladder cell	2.44764	0.606136	10.561	0.833333	18	parenchyma
N3_D045324_B009460_S51.mm10-plus-1-0-1-0-0	0.0731707	1.83333	Bladder	18m	bladder cell	3.19118	1.04145	23.3171	1.83333	18	parenchyma
N3_D045344_B009254_S39.mm10-plus-1-0-1-0-0	0.0487805	0.707317	Brain_Non-Myeloid	18m	oligodendrocyte	5.8212	0.534923	336.378	0.707317	18	parenchyma
N3_D045853_B009304_S111.mm10-plus-1-0-1-0-0	0.109756	2.10828	Brain_Myeloid	18m	microglial cell	4.14738	1.13407	62.2683	2.10828	18	immune
N4_B001060_B009250_S220.mm10-plus-1-0-1-0-0	0.134146	2.3949	Brain_Myeloid	18m	microglial cell	3.87879	1.22228	47.3659	2.3949	18	immune
N4_B001061_B009251_S4.mm10-plus-1-0-1-0-0	0.256098	1.17834	Brain_Myeloid	18m	microglial cell	4.195	0.778565	65.3537	1.17834	18	immune
N4_B001363_B009260_S256.mm10-plus-1-0-1-0-0	0.097561	0.682927	Brain_Non-Myeloid	18m	T cell	3.6188	0.520534	36.2927	0.682927	18	immune
N4_B001366_B009293_S208.mm10-plus-1-0-1-0-0	0.121951	0.560976	Brain_Non-Myeloid	18m	oligodendrocyte	4.7559	0.445311	115.268	0.560976	18	parenchyma
N4_B002338_B009294_S292.mm10-plus-1-0-1-0-0	0.0853658	0.512195	Brain_Non-Myeloid	18m	endothelial cell	2.33143	0.413562	9.29268	0.512195	18	endothelial
N4_B002341_B009297_S244.mm10-plus-1-0-1-0-0	0.121951	0.658537	Brain_Non-Myeloid	18m	mature NK T cell	5.38023	0.505936	216.073	0.658537	18	immune
N4_B002342_B009298_S28.mm10-plus-1-0-1-0-0	0.0853658	0.365854	Brain_Non-Myeloid	18m	oligodendrocyte	3.42092	0.31178	29.5976	0.365854	18	parenchyma
N4_B002346_B009249_S184.mm10-plus-1-0-1-0-0	0.0853658	0.5	Bladder	18m	bladder cell	3.47295	0.405465	31.2317	0.5	18	parenchyma
N4_B002503_B009456_S16.mm10-plus-1-0-1-0-0	0.0853658	1.24204	Brain_Myeloid	18m	microglial cell	4.44236	0.807385	83.9756	1.24204	18	immune
N4_B002702_B009296_S160.mm10-plus-1-0-1-0-0	0.109756	1.81529	Brain_Myeloid	18m	microglial cell	5.19085	1.03506	178.622	1.81529	18	immune
N4_B002723_B009459_S268.mm10-plus-1-0-1-0-0	0.0731707	1	Bladder	18m	bladder cell	2.90316	0.693147	17.2317	1	18	parenchyma
N4_D045324_B009460_S52.mm10-plus-1-0-1-0-0	0.170732	1.16667	Bladder	18m	bladder cell	3.46192	0.77319	30.878	1.16667	18	parenchyma
N5_B001060_B009250_S221.mm10-plus-1-0-1-0-0	0.146341	2.65605	Brain_Myeloid	18m	microglial cell	2.947	1.29638	18.0488	2.65605	18	immune
N5_B001061_B009251_S5.mm10-plus-1-0-1-0-0	0.0365854	1.50318	Brain_Myeloid	18m	microglial cell	1.82769	0.917564	5.21951	1.50318	18	immune
N5_B001363_B009260_S257.mm10-plus-1-0-1-0-0	0.280488	0.951219	Brain_Non-Myeloid	18m	endothelial cell	4.99325	0.668455	146.415	0.951219	18	endothelial
N5_B001364_B009252_S89.mm10-plus-1-0-1-0-0	0.0731707	0.926829	Brain_Non-Myeloid	18m	oligodendrocyte	3.92919	0.655876	49.8659	0.926829	18	parenchyma
N5_B001366_B009293_S209.mm10-plus-1-0-1-0-0	0.121951	0.634146	Brain_Non-Myeloid	18m	oligodendrocyte	4.66631	0.491121	105.305	0.634146	18	parenchyma
N5_B002338_B009294_S293.mm10-plus-1-0-1-0-0	0.134146	0.731707	Brain_Non-Myeloid	18m	endothelial cell	3.01386	0.549108	19.3659	0.731707	18	endothelial
N5_B002341_B009297_S245.mm10-plus-1-0-1-0-0	0.0487805	0.512195	Brain_Non-Myeloid	18m	T cell	5.37443	0.413562	214.817	0.512195	18	immune
N5_B002342_B009298_S29.mm10-plus-1-0-1-0-0	0.0731707	0.414634	Brain_Non-Myeloid	18m	astrocyte	5.06151	0.346871	156.829	0.414634	18	parenchyma
N5_B002346_B009249_S185.mm10-plus-1-0-1-0-0	0.207317	0.666667	Bladder	18m	bladder cell	3.26278	0.510826	25.1219	0.666667	18	parenchyma
N5_B002503_B009456_S17.mm10-plus-1-0-1-0-0	0.0853658	0.509554	Brain_Myeloid	18m	microglial cell	4.30126	0.411814	72.7927	0.509554	18	immune
N5_B002518_B009295_S77.mm10-plus-1-0-1-0-0	0.195122	2.17197	Brain_Myeloid	18m	microglial cell	3.49725	1.15435	32.0244	2.17197	18	immune
N5_B002702_B009296_S161.mm10-plus-1-0-1-0-0	0.170732	1.84713	Brain_Myeloid	18m	microglial cell	4.9433	1.04631	139.232	1.84713	18	immune
N5_B002723_B009459_S269.mm10-plus-1-0-1-0-0	0.134146	1.16667	Bladder	18m	bladder cell	3.60264	0.77319	35.6951	1.16667	18	parenchyma
N5_D045324_B009460_S53.mm10-plus-1-0-1-0-0	0.121951	1	Bladder	18m	bladder cell	3.74317	0.693147	41.2317	1	18	parenchyma
N5_D045853_B009304_S113.mm10-plus-1-0-1-0-0	0.097561	1.73885	Brain_Myeloid	18m	microglial cell	4.09394	1.00754	58.9756	1.73885	18	immune
N6_B001060_B009250_S222.mm10-plus-1-0-1-0-0	0.329268	2.26115	Brain_Myeloid	18m	microglial cell	3.33308	1.18208	27.0244	2.26115	18	immune
N6_B001061_B009251_S6.mm10-plus-1-0-1-0-0	0.097561	2.59873	Brain_Myeloid	18m	microglial cell	3.57501	1.28058	34.6951	2.59873	18	immune
N6_B001363_B009260_S258.mm10-plus-1-0-1-0-0	0.182927	0.463415	Brain_Non-Myeloid	18m	endothelial cell	4.29263	0.380773	72.1585	0.463415	18	endothelial
N6_B002338_B009294_S294.mm10-plus-1-0-1-0-0	0.0731707	0.780488	Brain_Non-Myeloid	18m	endothelial cell	3.61388	0.576887	36.1098	0.780488	18	endothelial
N6_B002342_B009298_S30.mm10-plus-1-0-1-0-0	0.0731707	0.390244	Brain_Non-Myeloid	18m	astrocyte	4.91989	0.329479	135.988	0.390244	18	parenchyma
N6_B002346_B009249_S186.mm10-plus-1-0-1-0-0	0.0853658	0.333333	Bladder	18m	bladder cell	3.40849	0.287682	29.2195	0.333333	18	parenchyma
N6_B002503_B009456_S18.mm10-plus-1-0-1-0-0	0.207317	1.17834	Brain_Myeloid	18m	microglial cell	4.40672	0.778565	81	1.17834	18	immune
N6_B002518_B009295_S78.mm10-plus-1-0-1-0-0	0.195122	2.38854	Brain_Myeloid	18m	microglial cell	3.5543	1.2204	33.9634	2.38854	18	immune
N6_B002702_B009296_S162.mm10-plus-1-0-1-0-0	0.134146	1.76433	Brain_Myeloid	18m	microglial cell	4.65035	1.0168	103.622	1.76433	18	immune
N6_B002723_B009459_S270.mm10-plus-1-0-1-0-0	0.0487805	1.33333	Bladder	18m	bladder cell	2.82674	0.847298	15.8902	1.33333	18	parenchyma
N6_D045853_B009304_S114.mm10-plus-1-0-1-0-0	0.0853658	1.72611	Brain_Myeloid	18m	microglial cell	3.50424	1.00288	32.2561	1.72611	18	immune
N7_B001061_B009251_S7.mm10-plus-1-0-1-0-0	0.0731707	2.13376	Brain_Myeloid	18m	microglial cell	3.35332	1.14223	27.5976	2.13376	18	immune
N7_B001363_B009260_S259.mm10-plus-1-0-1-0-0	0.134146	0.926829	Brain_Non-Myeloid	18m	endothelial cell	3.86713	0.655876	46.8049	0.926829	18	endothelial
N7_B002338_B009294_S295.mm10-plus-1-0-1-0-0	0.134146	0.585366	Brain_Non-Myeloid	18m	endothelial cell	2.77411	0.460815	15.0244	0.585366	18	endothelial
N7_B002346_B009249_S187.mm10-plus-1-0-1-0-0	0.0365854	2.16667	Bladder	18m	bladder cell	2.86011	1.15268	16.4634	2.16667	18	parenchyma
N7_B002503_B009456_S19.mm10-plus-1-0-1-0-0	0.0853658	1.19108	Brain_Myeloid	18m	microglial cell	4.64122	0.784396	102.671	1.19108	18	immune
N7_B002723_B009459_S271.mm10-plus-1-0-1-0-0	0.146341	0.333333	Bladder	18m	bladder cell	2.83321	0.287682	16	0.333333	18	parenchyma
N7_D045324_B009460_S55.mm10-plus-1-0-1-0-0	0.0853658	1.5	Bladder	18m	bladder urothelial cell	3.84807	0.916291	45.9024	1.5	18	parenchyma
N7_D045344_B009254_S43.mm10-plus-1-0-1-0-0	0.158537	0.585366	Brain_Non-Myeloid	18m	astrocyte	6.28575	0.460815	535.866	0.585366	18	parenchyma
N7_D045853_B009304_S115.mm10-plus-1-0-1-0-0	0.109756	1.99363	Brain_Myeloid	18m	microglial cell	4.02099	1.09649	54.7561	1.99363	18	immune
N8_B001060_B009250_S224.mm10-plus-1-0-1-0-0	0.121951	1.33121	Brain_Myeloid	18m	macrophage	2.93152	0.846388	17.7561	1.33121	18	immune
N8_B001061_B009251_S8.mm10-plus-1-0-1-0-0	0.0853658	0.503185	Brain_Myeloid	18m	microglial cell	0.808216	0.407586	1.2439	0.503185	18	immune
N8_B001363_B009260_S260.mm10-plus-1-0-1-0-0	0.195122	1.02439	Brain_Non-Myeloid	18m	endothelial cell	4.82929	0.705268	124.122	1.02439	18	endothelial
N8_B001366_B009293_S212.mm10-plus-1-0-1-0-0	0.134146	0.926829	Brain_Non-Myeloid	18m	oligodendrocyte	4.61813	0.655876	100.305	0.926829	18	parenchyma
N8_B002341_B009297_S248.mm10-plus-1-0-1-0-0	0.0365854	0.512195	Brain_Non-Myeloid	18m	T cell	2.50104	0.413562	11.1951	0.512195	18	immune
N8_B002503_B009456_S20.mm10-plus-1-0-1-0-0	0.0487805	1.01274	Brain_Myeloid	18m	microglial cell	4.40835	0.699496	81.1342	1.01274	18	immune
N8_B002702_B009296_S164.mm10-plus-1-0-1-0-0	0.170732	1.99363	Brain_Myeloid	18m	microglial cell	5.18445	1.09649	177.476	1.99363	18	immune
N8_B002723_B009459_S272.mm10-plus-1-0-1-0-0	0.182927	0.833333	Bladder	18m	bladder urothelial cell	3.44026	0.606136	30.1951	0.833333	18	parenchyma
N8_D045324_B009460_S56.mm10-plus-1-0-1-0-0	0.146341	0.5	Bladder	18m	bladder urothelial cell	2.82674	0.405465	15.8902	0.5	18	parenchyma
N8_D045344_B009254_S44.mm10-plus-1-0-1-0-0	0.0487805	0.731707	Brain_Non-Myeloid	18m	astrocyte	5.66351	0.549108	287.159	0.731707	18	parenchyma
N8_D045853_B009304_S116.mm10-plus-1-0-1-0-0	0.0487805	0.904459	Brain_Myeloid	18m	microglial cell	1.13454	0.644198	2.10976	0.904459	18	immune
N9_B001060_B009250_S225.mm10-plus-1-0-1-0-0	0.0853658	2.17197	Brain_Myeloid	18m	microglial cell	2.87329	1.15435	16.6951	2.17197	18	immune
N9_B001061_B009251_S9.mm10-plus-1-0-1-0-0	0.195122	2.1465	Brain_Myeloid	18m	microglial cell	3.33481	1.14629	27.0732	2.1465	18	immune
N9_B001363_B009260_S261.mm10-plus-1-0-1-0-0	0.0609756	1.07317	Brain_Non-Myeloid	18m	endothelial cell	3.92342	0.729079	49.5732	1.07317	18	endothelial
N9_B001364_B009252_S93.mm10-plus-1-0-1-0-0	0.121951	0.951219	Brain_Non-Myeloid	18m	oligodendrocyte	6.50039	0.668455	664.402	0.951219	18	parenchyma
N9_B002338_B009294_S297.mm10-plus-1-0-1-0-0	0.121951	0.341463	Brain_Non-Myeloid	18m	neuron	4.5247	0.293761	91.2683	0.341463	18	parenchyma
N9_B002341_B009297_S249.mm10-plus-1-0-1-0-0	0.0487805	0.317073	Brain_Non-Myeloid	18m	endothelial cell	2.71373	0.275412	14.0854	0.317073	18	endothelial
N9_B002346_B009249_S189.mm10-plus-1-0-1-0-0	0.0243902	0.5	Bladder	18m	bladder urothelial cell	1.38629	0.405465	3	0.5	18	parenchyma
N9_B002503_B009456_S21.mm10-plus-1-0-1-0-0	0.109756	1.76433	Brain_Myeloid	18m	microglial cell	3.91495	1.0168	49.1463	1.76433	18	immune
N9_B002518_B009295_S81.mm10-plus-1-0-1-0-0	0.268293	1.48408	Brain_Myeloid	18m	microglial cell	7.06315	0.909901	1167.12	1.48408	18	immune
N9_D045853_B009304_S117.mm10-plus-1-0-1-0-0	0.109756	0.840764	Brain_Myeloid	18m	macrophage	3.72951	0.610181	40.6585	0.840764	18	immune
O10_B001060_B009250_S250.mm10-plus-1-0-1-0-0	0.158537	2.32484	Brain_Myeloid	18m	microglial cell	3.3881	1.20142	28.6098	2.32484	18	immune
O10_B001061_B009251_S34.mm10-plus-1-0-1-0-0	0.170732	3.08917	Brain_Myeloid	18m	microglial cell	3.8712	1.40834	47	3.08917	18	immune
O10_B001363_B009260_S286.mm10-plus-1-0-1-0-0	0.0853658	0.829268	Brain_Non-Myeloid	18m	brain pericyte	3.3848	0.603916	28.5122	0.829268	18	stromal
O10_B001366_B009293_S238.mm10-plus-1-0-1-0-0	0.0731707	0.780488	Brain_Non-Myeloid	18m	oligodendrocyte	4.6507	0.576887	103.659	0.780488	18	parenchyma
O10_B002338_B009294_S22.mm10-plus-1-0-1-0-0	0.0365854	0.390244	Brain_Non-Myeloid	18m	endothelial cell	4.93201	0.329479	137.659	0.390244	18	endothelial
O10_B002341_B009297_S274.mm10-plus-1-0-1-0-0	0.097561	0.707317	Brain_Non-Myeloid	18m	endothelial cell	4.20633	0.534923	66.1098	0.707317	18	endothelial
O10_B002346_B009249_S214.mm10-plus-1-0-1-0-0	0.0731707	0.166667	Bladder	18m	bladder urothelial cell	1.27345	0.154151	2.57317	0.166667	18	parenchyma
O10_B002503_B009456_S46.mm10-plus-1-0-1-0-0	0.121951	1.22293	Brain_Myeloid	18m	microglial cell	4.09292	0.798826	58.9146	1.22293	18	immune
O10_B002518_B009295_S106.mm10-plus-1-0-1-0-0	0.146341	1.65605	Brain_Myeloid	18m	microglial cell	4.34681	0.97684	76.2317	1.65605	18	immune
O10_B002702_B009296_S190.mm10-plus-1-0-1-0-0	0.146341	0.949045	Brain_Myeloid	18m	microglial cell	4.87091	0.667339	129.439	0.949045	18	immune
O10_D045853_B009304_S142.mm10-plus-1-0-1-0-0	0.109756	1.12739	Brain_Myeloid	18m	microglial cell	4.08372	0.754895	58.3659	1.12739	18	immune
O11_B001060_B009250_S251.mm10-plus-1-0-1-0-0	0.097561	1.78981	Brain_Myeloid	18m	microglial cell	3.11297	1.02597	21.4878	1.78981	18	immune
O11_B001061_B009251_S35.mm10-plus-1-0-1-0-0	0.146341	2.56688	Brain_Myeloid	18m	microglial cell	3.36393	1.27169	27.9024	2.56688	18	immune
O11_B001366_B009293_S239.mm10-plus-1-0-1-0-0	0.121951	0.97561	Brain_Non-Myeloid	18m	oligodendrocyte	4.10807	0.680877	59.8293	0.97561	18	parenchyma
O11_B002341_B009297_S275.mm10-plus-1-0-1-0-0	0.134146	0.536585	Brain_Non-Myeloid	18m	endothelial cell	6.16421	0.429563	474.427	0.536585	18	endothelial
O11_B002346_B009249_S215.mm10-plus-1-0-1-0-0	0.0609756	0	Bladder	18m	bladder urothelial cell	1.06555	0	1.90244	0	18	parenchyma
O11_B002503_B009456_S47.mm10-plus-1-0-1-0-0	0.0853658	1.12739	Brain_Myeloid	18m	microglial cell	3.81099	0.754895	44.1951	1.12739	18	immune
O11_D045853_B009304_S143.mm10-plus-1-0-1-0-0	0.109756	1.22293	Brain_Myeloid	18m	microglial cell	3.32126	0.798826	26.6951	1.22293	18	immune
O12_B001060_B009250_S252.mm10-plus-1-0-1-0-0	0.146341	1.69427	Brain_Myeloid	18m	microglial cell	3.58013	0.991126	34.878	1.69427	18	immune
O12_B001061_B009251_S36.mm10-plus-1-0-1-0-0	0.121951	2.11465	Brain_Myeloid	18m	microglial cell	2.95402	1.13612	18.1829	2.11465	18	immune
O12_B001363_B009260_S288.mm10-plus-1-0-1-0-0	0.146341	0.853658	Brain_Non-Myeloid	18m	endothelial cell	4.21213	0.617161	66.5	0.853658	18	endothelial
O12_B002341_B009297_S276.mm10-plus-1-0-1-0-0	0.0243902	0.439024	Brain_Non-Myeloid	18m	brain pericyte	5.66101	0.363965	286.439	0.439024	18	stromal
O12_B002503_B009456_S48.mm10-plus-1-0-1-0-0	0.0853658	1.10828	Brain_Myeloid	18m	microglial cell	3.9774	0.745873	52.378	1.10828	18	immune
O12_B002518_B009295_S108.mm10-plus-1-0-1-0-0	0.134146	2.31847	Brain_Myeloid	18m	microglial cell	4.25527	1.1995	69.4756	2.31847	18	immune
O12_B002702_B009296_S192.mm10-plus-1-0-1-0-0	0.134146	2.11465	Brain_Myeloid	18m	microglial cell	4.63957	1.13612	102.5	2.11465	18	immune
O12_D045853_B009304_S144.mm10-plus-1-0-1-0-0	0.207317	1.57962	Brain_Myeloid	18m	microglial cell	3.61945	0.947641	36.3171	1.57962	18	immune
O13_B001060_B009250_S253.mm10-plus-1-0-1-0-0	0.0365854	2.33121	Brain_Myeloid	18m	microglial cell	3.16733	1.20334	22.7439	2.33121	18	immune
O13_B002338_B009294_S25.mm10-plus-1-0-1-0-0	0.0853658	0.365854	Brain_Non-Myeloid	18m	endothelial cell	5.79324	0.31178	327.073	0.365854	18	endothelial
O13_B002341_B009297_S277.mm10-plus-1-0-1-0-0	0.0365854	0.634146	Brain_Non-Myeloid	18m	brain pericyte	5.93644	0.491121	377.585	0.634146	18	stromal
O13_B002342_B009298_S61.mm10-plus-1-0-1-0-0	0.097561	0.707317	Brain_Non-Myeloid	18m	ependymal cell	5.8269	0.534923	338.305	0.707317	18	stromal
O13_B002346_B009249_S217.mm10-plus-1-0-1-0-0	0.097561	0.666667	Bladder	18m	bladder urothelial cell	0.911401	0.510826	1.4878	0.666667	18	parenchyma
O13_B002518_B009295_S109.mm10-plus-1-0-1-0-0	0.0731707	0.904459	Brain_Myeloid	18m	microglial cell	7.91128	0.644198	2726.89	0.904459	18	immune
O13_B002702_B009296_S193.mm10-plus-1-0-1-0-0	0.0731707	0.929936	Brain_Myeloid	18m	macrophage	4.4392	0.657487	83.7073	0.929936	18	immune
O13_D045324_B009460_S85.mm10-plus-1-0-1-0-0	0.0609756	0.5	Bladder	18m	bladder urothelial cell	2.23054	0.405465	8.30488	0.5	18	parenchyma
O13_D045853_B009304_S145.mm10-plus-1-0-1-0-0	0.0609756	1.51592	Brain_Myeloid	18m	microglial cell	2.96162	0.92264	18.3293	1.51592	18	immune
O14_B001060_B009250_S254.mm10-plus-1-0-1-0-0	0.0731707	1.92994	Brain_Myeloid	18m	microglial cell	3.13973	1.07498	22.0976	1.92994	18	immune
O14_B001061_B009251_S38.mm10-plus-1-0-1-0-0	0.170732	1.41401	Brain_Myeloid	18m	microglial cell	3.57842	0.88129	34.8171	1.41401	18	immune
O14_B001363_B009260_S290.mm10-plus-1-0-1-0-0	0.097561	0.536585	Brain_Non-Myeloid	18m	brain pericyte	3.85584	0.429563	46.2683	0.536585	18	stromal
O14_B002338_B009294_S26.mm10-plus-1-0-1-0-0	0.0609756	0.390244	Brain_Non-Myeloid	18m	endothelial cell	4.0829	0.329479	58.3171	0.390244	18	endothelial
O14_B002341_B009297_S278.mm10-plus-1-0-1-0-0	0.146341	0.439024	Brain_Non-Myeloid	18m	endothelial cell	5.62402	0.363965	276	0.439024	18	endothelial
O14_B002503_B009456_S50.mm10-plus-1-0-1-0-0	0.0365854	0.955414	Brain_Myeloid	18m	macrophage	3.24107	0.670602	24.561	0.955414	18	immune
O14_B002518_B009295_S110.mm10-plus-1-0-1-0-0	0.0853658	1.69427	Brain_Myeloid	18m	microglial cell	7.3778	0.991126	1599.06	1.69427	18	immune
O14_B002702_B009296_S194.mm10-plus-1-0-1-0-0	0.0853658	1.86624	Brain_Myeloid	18m	microglial cell	3.81878	1.053	44.5488	1.86624	18	immune
O14_D045853_B009304_S146.mm10-plus-1-0-1-0-0	0.0121951	1.14013	Brain_Myeloid	18m	microglial cell	1.81784	0.760865	5.15854	1.14013	18	immune
O15_B001060_B009250_S255.mm10-plus-1-0-1-0-0	0.0487805	1.28662	Brain_Myeloid	18m	microglial cell	2.93282	0.827077	17.7805	1.28662	18	immune
O15_B001363_B009260_S291.mm10-plus-1-0-1-0-0	0.231707	1.04878	Brain_Non-Myeloid	18m	endothelial cell	4.21843	0.717245	66.9268	1.04878	18	endothelial
O15_B002338_B009294_S27.mm10-plus-1-0-1-0-0	0.0243902	0.585366	Brain_Non-Myeloid	18m	endothelial cell	3.92101	0.460815	49.4512	0.585366	18	endothelial
O15_B002341_B009297_S279.mm10-plus-1-0-1-0-0	0.109756	0.414634	Brain_Non-Myeloid	18m	endothelial cell	6.12764	0.346871	457.354	0.414634	18	endothelial
O15_B002503_B009456_S51.mm10-plus-1-0-1-0-0	0.0365854	1.30573	Brain_Myeloid	18m	microglial cell	4.4415	0.835398	83.9024	1.30573	18	immune
O15_B002518_B009295_S111.mm10-plus-1-0-1-0-0	0.207317	1.8344	Brain_Myeloid	18m	microglial cell	4.28745	1.04183	71.7805	1.8344	18	immune
O15_B002702_B009296_S195.mm10-plus-1-0-1-0-0	0.170732	1.99363	Brain_Myeloid	18m	microglial cell	4.71512	1.09649	110.622	1.99363	18	immune
O15_D045344_B009254_S75.mm10-plus-1-0-1-0-0	0.0365854	0.609756	Brain_Non-Myeloid	18m	astrocyte	4.48973	0.476083	88.0975	0.609756	18	parenchyma
O15_D045853_B009304_S147.mm10-plus-1-0-1-0-0	0.0365854	1.89172	Brain_Myeloid	18m	microglial cell	3.11297	1.06185	21.4878	1.89172	18	immune
O16_B001060_B009250_S256.mm10-plus-1-0-1-0-0	0.304878	2.21656	Brain_Myeloid	18m	microglial cell	3.27438	1.16831	25.4268	2.21656	18	immune
O16_B001061_B009251_S40.mm10-plus-1-0-1-0-0	0.231707	2.15924	Brain_Myeloid	18m	microglial cell	4.02274	1.15033	54.8537	2.15924	18	immune
O16_B001363_B009260_S292.mm10-plus-1-0-1-0-0	0.0731707	0.658537	Brain_Non-Myeloid	18m	neuron	4.13945	0.505936	61.7683	0.658537	18	parenchyma
O16_B001364_B009252_S124.mm10-plus-1-0-1-0-0	0.097561	0.878049	Brain_Non-Myeloid	18m	astrocyte	4.15258	0.630233	62.5976	0.878049	18	parenchyma
O16_B002341_B009297_S280.mm10-plus-1-0-1-0-0	0.0365854	0.0487805	Brain_Non-Myeloid	18m	neuroepithelial cell	3.96475	0.047628	51.7073	0.0487805	18	parenchyma
O16_B002342_B009298_S64.mm10-plus-1-0-1-0-0	0.0731707	0.512195	Brain_Non-Myeloid	18m	oligodendrocyte	5.39822	0.413562	220.012	0.512195	18	parenchyma
O16_B002346_B009249_S220.mm10-plus-1-0-1-0-0	0.0609756	0.833333	Bladder	18m	bladder urothelial cell	1.06555	0.606136	1.90244	0.833333	18	parenchyma
O16_B002503_B009456_S52.mm10-plus-1-0-1-0-0	0.097561	0.949045	Brain_Myeloid	18m	microglial cell	3.91324	0.667339	49.061	0.949045	18	immune
O16_B002518_B009295_S112.mm10-plus-1-0-1-0-0	0.121951	1.57325	Brain_Myeloid	18m	microglial cell	4.23234	0.945169	67.8781	1.57325	18	immune
O16_B002702_B009296_S196.mm10-plus-1-0-1-0-0	0.121951	1.89809	Brain_Myeloid	18m	microglial cell	4.87641	1.06405	130.159	1.89809	18	immune
O16_B002723_B009459_S4.mm10-plus-1-0-1-0-0	0.121951	1	Bladder	18m	bladder urothelial cell	1.79986	0.693147	5.04878	1	18	parenchyma
O16_D045324_B009460_S88.mm10-plus-1-0-1-0-0	0.109756	0.166667	Bladder	18m	bladder urothelial cell	2.77335	0.154151	15.0122	0.166667	18	parenchyma
O16_D045344_B009254_S76.mm10-plus-1-0-1-0-0	0.134146	0.707317	Brain_Non-Myeloid	18m	oligodendrocyte	4.89565	0.534923	132.707	0.707317	18	parenchyma
O16_D045853_B009304_S148.mm10-plus-1-0-1-0-0	0.0609756	1.14013	Brain_Myeloid	18m	microglial cell	3.25481	0.760865	24.9146	1.14013	18	immune
O17_B001060_B009250_S257.mm10-plus-1-0-1-0-0	0.097561	1.79618	Brain_Myeloid	18m	microglial cell	2.68419	1.02825	13.6463	1.79618	18	immune
O17_B001061_B009251_S41.mm10-plus-1-0-1-0-0	0.0243902	2.5414	Brain_Myeloid	18m	microglial cell	3.64398	1.26452	37.2439	2.5414	18	immune
O17_B002338_B009294_S29.mm10-plus-1-0-1-0-0	0.097561	0.097561	Brain_Non-Myeloid	18m	neuroepithelial cell	5.60809	0.0930904	271.622	0.097561	18	parenchyma
O17_B002341_B009297_S281.mm10-plus-1-0-1-0-0	0.0609756	0.878049	Brain_Non-Myeloid	18m	brain pericyte	4.81969	0.630233	122.927	0.878049	18	stromal
O17_B002518_B009295_S113.mm10-plus-1-0-1-0-0	0.134146	1.99363	Brain_Myeloid	18m	microglial cell	6.9598	1.09649	1052.43	1.99363	18	immune
O17_B002702_B009296_S197.mm10-plus-1-0-1-0-0	0.146341	2.45223	Brain_Myeloid	18m	microglial cell	3.60198	1.23902	35.6707	2.45223	18	immune
O17_B002723_B009459_S5.mm10-plus-1-0-1-0-0	0.0365854	1	Bladder	18m	bladder urothelial cell	2.68835	0.693147	13.7073	1	18	parenchyma
O17_D045324_B009460_S89.mm10-plus-1-0-1-0-0	0.0731707	0.5	Bladder	18m	bladder urothelial cell	2.89375	0.405465	17.061	0.5	18	parenchyma
O17_D045853_B009304_S149.mm10-plus-1-0-1-0-0	0.0609756	1.3949	Brain_Myeloid	18m	microglial cell	3.67599	0.873343	38.4878	1.3949	18	immune
O18_B001060_B009250_S258.mm10-plus-1-0-1-0-0	0.097561	1.15924	Brain_Myeloid	18m	microglial cell	3.64621	0.769754	37.3293	1.15924	18	immune
O18_B001061_B009251_S42.mm10-plus-1-0-1-0-0	0.0365854	2.19108	Brain_Myeloid	18m	microglial cell	4.08741	1.16036	58.5854	2.19108	18	immune
O18_B002338_B009294_S30.mm10-plus-1-0-1-0-0	0.0487805	0.365854	Brain_Non-Myeloid	18m	oligodendrocyte	4.70876	0.31178	109.915	0.365854	18	parenchyma
O18_B002702_B009296_S198.mm10-plus-1-0-1-0-0	0.121951	1.19745	Brain_Myeloid	18m	microglial cell	3.78502	0.787299	43.0366	1.19745	18	immune
O18_D045324_B009460_S90.mm10-plus-1-0-1-0-0	0.134146	0.5	Bladder	18m	bladder urothelial cell	2.3675	0.405465	9.67073	0.5	18	parenchyma
O18_D045326_B009461_S174.mm10-plus-1-0-1-0-0	0.109756	1.04878	Brain_Non-Myeloid	18m	oligodendrocyte	5.34769	0.717245	209.122	1.04878	18	parenchyma
O18_D045853_B009304_S150.mm10-plus-1-0-1-0-0	0.097561	1.35669	Brain_Myeloid	18m	microglial cell	4.26199	0.857257	69.9512	1.35669	18	immune
O19_B001060_B009250_S259.mm10-plus-1-0-1-0-0	0.182927	1.92357	Brain_Myeloid	18m	microglial cell	4.1222	1.0728	60.6951	1.92357	18	immune
O19_B001061_B009251_S43.mm10-plus-1-0-1-0-0	0.121951	2.50955	Brain_Myeloid	18m	microglial cell	4.23781	1.25549	68.2561	2.50955	18	immune
O19_B001366_B009293_S247.mm10-plus-1-0-1-0-0	0.182927	1.58537	Brain_Non-Myeloid	18m	neuron	4.74705	0.949867	114.244	1.58537	18	parenchyma
O19_B002341_B009297_S283.mm10-plus-1-0-1-0-0	0.097561	0.536585	Brain_Non-Myeloid	18m	endothelial cell	4.51607	0.429563	90.4756	0.536585	18	endothelial
O19_B002503_B009456_S55.mm10-plus-1-0-1-0-0	0.0487805	1.76433	Brain_Myeloid	18m	microglial cell	3.12322	1.0168	21.7195	1.76433	18	immune
O19_B002518_B009295_S115.mm10-plus-1-0-1-0-0	0.256098	1.75159	Brain_Myeloid	18m	microglial cell	4.68427	1.01218	107.232	1.75159	18	immune
O19_B002702_B009296_S199.mm10-plus-1-0-1-0-0	0.146341	1.24841	Brain_Myeloid	18m	microglial cell	4.89802	0.810222	133.024	1.24841	18	immune
O19_B002723_B009459_S7.mm10-plus-1-0-1-0-0	0.0609756	1.16667	Bladder	18m	bladder urothelial cell	2.46541	0.77319	10.7683	1.16667	18	parenchyma
O19_D045344_B009254_S79.mm10-plus-1-0-1-0-0	0.0731707	0.414634	Brain_Non-Myeloid	18m	astrocyte	4.66447	0.346871	105.11	0.414634	18	parenchyma
O19_D045853_B009304_S151.mm10-plus-1-0-1-0-0	0.0731707	1.82803	Brain_Myeloid	18m	microglial cell	4.01616	1.03958	54.4878	1.82803	18	immune
O1_B001060_B009250_S241.mm10-plus-1-0-1-0-0	0.0731707	0.929936	Brain_Myeloid	18m	microglial cell	7.74744	0.657487	2314.65	0.929936	18	immune
O1_B001061_B009251_S25.mm10-plus-1-0-1-0-0	0.146341	2.63057	Brain_Myeloid	18m	microglial cell	3.56229	1.28939	34.2439	2.63057	18	immune
O1_B001363_B009260_S277.mm10-plus-1-0-1-0-0	0.195122	0.634146	Brain_Non-Myeloid	18m	neuron	3.60927	0.49112	35.939	0.634146	18	parenchyma
O1_B001364_B009252_S109.mm10-plus-1-0-1-0-0	0.121951	0.268293	Brain_Non-Myeloid	18m	oligodendrocyte	5.28277	0.237672	195.915	0.268293	18	parenchyma
O1_B001366_B009293_S229.mm10-plus-1-0-1-0-0	0.097561	0.634146	Brain_Non-Myeloid	18m	interneuron	4.53626	0.491121	92.3415	0.634146	18	parenchyma
O1_B002338_B009294_S13.mm10-plus-1-0-1-0-0	0.0243902	0.341463	Brain_Non-Myeloid	18m	brain pericyte	4.2511	0.293761	69.1829	0.341463	18	stromal
O1_B002342_B009298_S49.mm10-plus-1-0-1-0-0	0.219512	0.560976	Brain_Non-Myeloid	18m	oligodendrocyte	5.79968	0.445311	329.195	0.560976	18	parenchyma
O1_B002346_B009249_S205.mm10-plus-1-0-1-0-0	0.146341	1.83333	Bladder	18m	bladder cell	3.60264	1.04145	35.6951	1.83333	18	parenchyma
O1_B002503_B009456_S37.mm10-plus-1-0-1-0-0	0	1.23567	Brain_Myeloid	18m	microglial cell	2.38225	0.80454	9.82927	1.23567	18	immune
O1_B002518_B009295_S97.mm10-plus-1-0-1-0-0	0.158537	2.67516	Brain_Myeloid	18m	microglial cell	3.00544	1.3016	19.1951	2.67516	18	immune
O1_B002702_B009296_S181.mm10-plus-1-0-1-0-0	0.097561	1.84713	Brain_Myeloid	18m	microglial cell	5.06012	1.04631	156.61	1.84713	18	immune
O1_B002723_B009459_S289.mm10-plus-1-0-1-0-0	0.121951	1	Bladder	18m	bladder cell	2.42091	0.693147	10.2561	1	18	parenchyma
O1_D045324_B009460_S73.mm10-plus-1-0-1-0-0	0.158537	0.166667	Bladder	18m	bladder cell	3.67723	0.154151	38.5366	0.166667	18	parenchyma
O1_D045853_B009304_S133.mm10-plus-1-0-1-0-0	0.109756	1.52866	Brain_Myeloid	18m	microglial cell	4.27497	0.927691	70.878	1.52866	18	immune
O20_B001060_B009250_S260.mm10-plus-1-0-1-0-0	0.109756	1.54777	Brain_Myeloid	18m	microglial cell	4.02731	0.935219	55.1098	1.54777	18	immune
O20_B001061_B009251_S44.mm10-plus-1-0-1-0-0	0.134146	2.25478	Brain_Myeloid	18m	microglial cell	4.9378	1.18012	138.463	2.25478	18	immune
O20_B002341_B009297_S284.mm10-plus-1-0-1-0-0	0.0487805	0.268293	Brain_Non-Myeloid	18m	endothelial cell	3.7001	0.237672	39.4512	0.268293	18	endothelial
O20_B002503_B009456_S56.mm10-plus-1-0-1-0-0	0.0365854	1.15287	Brain_Myeloid	18m	microglial cell	3.06635	0.7668	20.4634	1.15287	18	immune
O20_B002702_B009296_S200.mm10-plus-1-0-1-0-0	0.097561	1.63694	Brain_Myeloid	18m	microglial cell	5.40974	0.96962	222.573	1.63694	18	immune
O20_D045324_B009460_S92.mm10-plus-1-0-1-0-0	0.0609756	0.5	Bladder	18m	bladder urothelial cell	3.07484	0.405465	20.6463	0.5	18	parenchyma
O20_D045326_B009461_S176.mm10-plus-1-0-1-0-0	0.146341	1.09756	Brain_Non-Myeloid	18m	interneuron	6.23985	0.740775	511.78	1.09756	18	parenchyma
O20_D045853_B009304_S152.mm10-plus-1-0-1-0-0	0.109756	2.02548	Brain_Myeloid	18m	microglial cell	3.18464	1.10707	23.1585	2.02548	18	immune
O21_B001060_B009250_S261.mm10-plus-1-0-1-0-0	0.0853658	1.98089	Brain_Myeloid	18m	microglial cell	4.13964	1.09222	61.7805	1.98089	18	immune
O21_B001061_B009251_S45.mm10-plus-1-0-1-0-0	0.0853658	3.00637	Brain_Myeloid	18m	microglial cell	4.64942	1.38789	103.524	3.00637	18	immune
O21_B001366_B009293_S249.mm10-plus-1-0-1-0-0	0.097561	0.97561	Brain_Non-Myeloid	18m	oligodendrocyte	5.28401	0.680877	196.159	0.97561	18	parenchyma
O21_B002341_B009297_S285.mm10-plus-1-0-1-0-0	0.0609756	0.707317	Brain_Non-Myeloid	18m	brain pericyte	5.44584	0.534923	230.793	0.707317	18	stromal
O21_B002346_B009249_S225.mm10-plus-1-0-1-0-0	0	0.5	Bladder	18m	bladder urothelial cell	0.734944	0.405465	1.08537	0.5	18	parenchyma
O21_B002503_B009456_S57.mm10-plus-1-0-1-0-0	0.0487805	1.07643	Brain_Myeloid	18m	microglial cell	2.65204	0.730652	13.1829	1.07643	18	immune
O21_B002518_B009295_S117.mm10-plus-1-0-1-0-0	0.170732	1.29936	Brain_Myeloid	18m	microglial cell	3.24962	0.832632	24.7805	1.29936	18	immune
O21_B002702_B009296_S201.mm10-plus-1-0-1-0-0	0.243902	1.87898	Brain_Myeloid	18m	microglial cell	6.24085	1.05744	512.293	1.87898	18	immune
O21_B002723_B009459_S9.mm10-plus-1-0-1-0-0	0	0.333333	Bladder	18m	bladder urothelial cell	1.13061	0.287682	2.09756	0.333333	18	parenchyma
O21_D045324_B009460_S93.mm10-plus-1-0-1-0-0	0.0731707	0.666667	Bladder	18m	bladder urothelial cell	3.01146	0.510826	19.3171	0.666667	18	parenchyma
O21_D045853_B009304_S153.mm10-plus-1-0-1-0-0	0.0243902	1.58599	Brain_Myeloid	18m	macrophage	2.58077	0.950107	12.2073	1.58599	18	immune
O22_B001060_B009250_S262.mm10-plus-1-0-1-0-0	0.0243902	2.17834	Brain_Myeloid	18m	microglial cell	3.82678	1.15636	44.9146	2.17834	18	immune
O22_B001061_B009251_S46.mm10-plus-1-0-1-0-0	0.0365854	2.26115	Brain_Myeloid	18m	microglial cell	4.01682	1.18208	54.5244	2.26115	18	immune
O22_B001366_B009293_S250.mm10-plus-1-0-1-0-0	0.0365854	0.756097	Brain_Non-Myeloid	18m	interneuron	4.70281	0.563094	109.256	0.756097	18	parenchyma
O22_B002341_B009297_S286.mm10-plus-1-0-1-0-0	0.0121951	0.317073	Brain_Non-Myeloid	18m	endothelial cell	1.92833	0.275412	5.87805	0.317073	18	endothelial
O22_B002342_B009298_S70.mm10-plus-1-0-1-0-0	0.097561	0.463415	Brain_Non-Myeloid	18m	oligodendrocyte	4.52905	0.380772	91.6707	0.463415	18	parenchyma
O22_B002503_B009456_S58.mm10-plus-1-0-1-0-0	0.0731707	0.713376	Brain_Myeloid	18m	microglial cell	1.883	0.538466	5.57317	0.713376	18	immune
O22_B002518_B009295_S118.mm10-plus-1-0-1-0-0	0.134146	2.52866	Brain_Myeloid	18m	microglial cell	3.61454	1.26092	36.1341	2.52866	18	immune
O22_B002702_B009296_S202.mm10-plus-1-0-1-0-0	0.170732	1.61146	Brain_Myeloid	18m	microglial cell	6.83855	0.959911	932.134	1.61146	18	immune
O22_B002723_B009459_S10.mm10-plus-1-0-1-0-0	0	1.33333	Bladder	18m	bladder urothelial cell	1.7003	0.847298	4.47561	1.33333	18	parenchyma
O22_D045326_B009461_S178.mm10-plus-1-0-1-0-0	0.195122	1.21951	Brain_Non-Myeloid	18m	oligodendrocyte	5.47759	0.797287	238.268	1.21951	18	parenchyma
O22_D045853_B009304_S154.mm10-plus-1-0-1-0-0	0.0365854	1.56688	Brain_Myeloid	18m	microglial cell	3.82466	0.942691	44.8171	1.56688	18	immune
O2_B001060_B009250_S242.mm10-plus-1-0-1-0-0	0.487805	0.88535	Brain_Myeloid	18m	microglial cell	3.54061	0.634114	33.4878	0.88535	18	immune
O2_B001061_B009251_S26.mm10-plus-1-0-1-0-0	0.0609756	2.07006	Brain_Myeloid	18m	microglial cell	3.73214	1.1217	40.7683	2.07006	18	immune
O2_B001363_B009260_S278.mm10-plus-1-0-1-0-0	0.0731707	1.41463	Brain_Non-Myeloid	18m	endothelial cell	3.86406	0.881548	46.6585	1.41463	18	endothelial
O2_B002338_B009294_S14.mm10-plus-1-0-1-0-0	0.158537	0.634146	Brain_Non-Myeloid	18m	endothelial cell	6.03042	0.491121	414.89	0.634146	18	endothelial
O2_B002346_B009249_S206.mm10-plus-1-0-1-0-0	0.195122	2.33333	Bladder	18m	bladder cell	4.14873	1.20397	62.3537	2.33333	18	parenchyma
O2_B002503_B009456_S38.mm10-plus-1-0-1-0-0	0.0487805	1.12102	Brain_Myeloid	18m	microglial cell	2.91381	0.751897	17.4268	1.12102	18	immune
O2_B002518_B009295_S98.mm10-plus-1-0-1-0-0	0.0487805	2.08917	Brain_Myeloid	18m	microglial cell	3.02458	1.1279	19.5854	2.08917	18	immune
O2_B002702_B009296_S182.mm10-plus-1-0-1-0-0	0.0609756	1.38854	Brain_Myeloid	18m	microglial cell	4.89875	0.87068	133.122	1.38854	18	immune
O2_B002723_B009459_S290.mm10-plus-1-0-1-0-0	0.109756	1	Bladder	18m	bladder cell	2.41548	0.693147	10.1951	1	18	parenchyma
O2_D045324_B009460_S74.mm10-plus-1-0-1-0-0	0.182927	2	Bladder	18m	bladder cell	3.76205	1.09861	42.0366	2	18	parenchyma
O2_D045853_B009304_S134.mm10-plus-1-0-1-0-0	0.146341	1.64968	Brain_Myeloid	18m	microglial cell	2.65633	0.974439	13.2439	1.64968	18	immune
O3_B001060_B009250_S243.mm10-plus-1-0-1-0-0	0.109756	2.3121	Brain_Myeloid	18m	microglial cell	3.39794	1.19758	28.9024	2.3121	18	immune
O3_B001061_B009251_S27.mm10-plus-1-0-1-0-0	0.231707	1.55414	Brain_Myeloid	18m	microglial cell	3.76233	0.937716	42.0488	1.55414	18	immune
O3_B002338_B009294_S15.mm10-plus-1-0-1-0-0	0.146341	0.463415	Brain_Non-Myeloid	18m	brain pericyte	3.79631	0.380772	43.5366	0.463415	18	stromal
O3_B002341_B009297_S267.mm10-plus-1-0-1-0-0	0.182927	0.707317	Brain_Non-Myeloid	18m	CD8-positive, alpha-beta T cell	5.96861	0.534923	389.963	0.707317	18	immune
O3_B002342_B009298_S51.mm10-plus-1-0-1-0-0	0.0487805	0.219512	Brain_Non-Myeloid	18m	astrocyte	5.30966	0.198451	201.28	0.219512	18	parenchyma
O3_B002346_B009249_S207.mm10-plus-1-0-1-0-0	0.0365854	0.833333	Bladder	18m	bladder cell	2.98161	0.606136	18.7195	0.833333	18	parenchyma
O3_B002518_B009295_S99.mm10-plus-1-0-1-0-0	0.0853658	1.40764	Brain_Myeloid	18m	microglial cell	3.54554	0.878648	33.6585	1.40764	18	immune
O3_B002702_B009296_S183.mm10-plus-1-0-1-0-0	0.158537	1.57325	Brain_Myeloid	18m	microglial cell	5.13379	0.945169	168.659	1.57325	18	immune
O3_B002723_B009459_S291.mm10-plus-1-0-1-0-0	0.0731707	2	Bladder	18m	bladder cell	1.86804	1.09861	5.47561	2	18	parenchyma
O3_D045324_B009460_S75.mm10-plus-1-0-1-0-0	0.146341	0.666667	Bladder	18m	bladder cell	3.37149	0.510826	28.1219	0.666667	18	parenchyma
O3_D045853_B009304_S135.mm10-plus-1-0-1-0-0	0.109756	2.24204	Brain_Myeloid	18m	microglial cell	3.43399	1.1762	30	2.24204	18	immune
O4_B001060_B009250_S244.mm10-plus-1-0-1-0-0	0.219512	1.43949	Brain_Myeloid	18m	microglial cell	3.16321	0.891789	22.6463	1.43949	18	immune
O4_B001061_B009251_S28.mm10-plus-1-0-1-0-0	0.231707	2.03822	Brain_Myeloid	18m	microglial cell	3.86636	1.11127	46.7683	2.03822	18	immune
O4_B001363_B009260_S280.mm10-plus-1-0-1-0-0	0.158537	0.853658	Brain_Non-Myeloid	18m	endothelial cell	3.88908	0.617161	47.8659	0.853658	18	endothelial
O4_B002338_B009294_S16.mm10-plus-1-0-1-0-0	0.097561	0.439024	Brain_Non-Myeloid	18m	endothelial cell	3.87854	0.363965	47.3537	0.439024	18	endothelial
O4_B002342_B009298_S52.mm10-plus-1-0-1-0-0	0.097561	0.512195	Brain_Non-Myeloid	18m	astrocyte	5.16206	0.413562	173.524	0.512195	18	parenchyma
O4_B002346_B009249_S208.mm10-plus-1-0-1-0-0	0.121951	1.66667	Bladder	18m	bladder cell	3.7368	0.980829	40.9634	1.66667	18	parenchyma
O4_B002503_B009456_S40.mm10-plus-1-0-1-0-0	0.0487805	1.40764	Brain_Myeloid	18m	microglial cell	3.82226	0.878648	44.7073	1.40764	18	immune
O4_B002518_B009295_S100.mm10-plus-1-0-1-0-0	0.097561	2.13376	Brain_Myeloid	18m	microglial cell	3.63082	1.14223	36.7439	2.13376	18	immune
O4_B002702_B009296_S184.mm10-plus-1-0-1-0-0	0.097561	1.84076	Brain_Myeloid	18m	microglial cell	5.04075	1.04407	153.585	1.84076	18	immune
O4_D045324_B009460_S76.mm10-plus-1-0-1-0-0	0.121951	2	Bladder	18m	bladder cell	3.28311	1.09861	25.6585	2	18	parenchyma
O4_D045344_B009254_S64.mm10-plus-1-0-1-0-0	0.097561	0.463415	Brain_Non-Myeloid	18m	oligodendrocyte precursor cell	5.88621	0.380772	359.037	0.463415	18	stem
O5_B001061_B009251_S29.mm10-plus-1-0-1-0-0	0.097561	2.53503	Brain_Myeloid	18m	microglial cell	3.42648	1.26272	29.7683	2.53503	18	immune
O5_B001363_B009260_S281.mm10-plus-1-0-1-0-0	0.097561	1.43902	Brain_Non-Myeloid	18m	neuron	4.2357	0.891598	68.1098	1.43902	18	parenchyma
O5_B002341_B009297_S269.mm10-plus-1-0-1-0-0	0.097561	0.536585	Brain_Non-Myeloid	18m	brain pericyte	6.36111	0.429563	577.89	0.536585	18	stromal
O5_B002346_B009249_S209.mm10-plus-1-0-1-0-0	0.0487805	1.33333	Bladder	18m	bladder cell	3.2425	0.847298	24.5976	1.33333	18	parenchyma
O5_B002503_B009456_S41.mm10-plus-1-0-1-0-0	0.097561	1.08917	Brain_Myeloid	18m	microglial cell	3.33481	0.736768	27.0732	1.08917	18	immune
O5_B002518_B009295_S101.mm10-plus-1-0-1-0-0	0.109756	2.52229	Brain_Myeloid	18m	microglial cell	3.35758	1.25911	27.7195	2.52229	18	immune
O5_B002702_B009296_S185.mm10-plus-1-0-1-0-0	0.0731707	1.3121	Brain_Myeloid	18m	microglial cell	5.29862	0.838157	199.061	1.3121	18	immune
O5_B002723_B009459_S293.mm10-plus-1-0-1-0-0	0.109756	0.666667	Bladder	18m	bladder cell	2.79221	0.510826	15.3171	0.666667	18	parenchyma
O5_D045324_B009460_S77.mm10-plus-1-0-1-0-0	0.0487805	1.5	Bladder	18m	bladder cell	3.17245	0.916291	22.8658	1.5	18	parenchyma
O6_B001060_B009250_S246.mm10-plus-1-0-1-0-0	0.146341	2.06369	Brain_Myeloid	18m	microglial cell	3.00544	1.11962	19.1951	2.06369	18	immune
O6_B001061_B009251_S30.mm10-plus-1-0-1-0-0	0.0609756	1.92357	Brain_Myeloid	18m	microglial cell	2.95846	1.0728	18.2683	1.92357	18	immune
O6_B001364_B009252_S114.mm10-plus-1-0-1-0-0	0.134146	1.17073	Brain_Non-Myeloid	18m	astrocyte	5.318	0.775064	202.976	1.17073	18	parenchyma
O6_B002338_B009294_S18.mm10-plus-1-0-1-0-0	0.0609756	0.487805	Brain_Non-Myeloid	18m	endothelial cell	4.42762	0.397302	82.7317	0.487805	18	endothelial
O6_B002346_B009249_S210.mm10-plus-1-0-1-0-0	0.219512	2	Bladder	18m	bladder cell	3.50717	1.09861	32.3537	2	18	parenchyma
O6_B002503_B009456_S42.mm10-plus-1-0-1-0-0	0.170732	0.828025	Brain_Myeloid	18m	microglial cell	3.68215	0.603236	38.7317	0.828025	18	immune
O6_B002723_B009459_S294.mm10-plus-1-0-1-0-0	0.0853658	1	Bladder	18m	bladder cell	2.83751	0.693147	16.0732	1	18	parenchyma
O6_D045324_B009460_S78.mm10-plus-1-0-1-0-0	0.0609756	3.16667	Bladder	18m	bladder cell	3.15075	1.42712	22.3537	3.16667	18	parenchyma
O6_D045853_B009304_S138.mm10-plus-1-0-1-0-0	0.0243902	1.17197	Brain_Myeloid	18m	microglial cell	1.91585	0.775637	5.79268	1.17197	18	immune
O7_B001060_B009250_S247.mm10-plus-1-0-1-0-0	0.182927	2.4586	Brain_Myeloid	18m	microglial cell	2.87122	1.24086	16.6585	2.4586	18	immune
O7_B001061_B009251_S31.mm10-plus-1-0-1-0-0	0.0487805	1.78344	Brain_Myeloid	18m	microglial cell	2.55173	1.02369	11.8293	1.78344	18	immune
O7_B001363_B009260_S283.mm10-plus-1-0-1-0-0	0.268293	0.97561	Brain_Non-Myeloid	18m	neuron	3.98491	0.680877	52.7805	0.97561	18	parenchyma
O7_B001364_B009252_S115.mm10-plus-1-0-1-0-0	0.134146	1.19512	Brain_Non-Myeloid	18m	oligodendrocyte	4.57572	0.786238	96.0976	1.19512	18	parenchyma
O7_B001366_B009293_S235.mm10-plus-1-0-1-0-0	0.146341	0.512195	Brain_Non-Myeloid	18m	interneuron	4.84936	0.413562	126.659	0.512195	18	parenchyma
O7_B002338_B009294_S19.mm10-plus-1-0-1-0-0	0.158537	0.487805	Brain_Non-Myeloid	18m	endothelial cell	4.48397	0.397302	87.5854	0.487805	18	endothelial
O7_B002341_B009297_S271.mm10-plus-1-0-1-0-0	0.097561	0.439024	Brain_Non-Myeloid	18m	oligodendrocyte precursor cell	5.28808	0.363965	196.963	0.439024	18	stem
O7_B002346_B009249_S211.mm10-plus-1-0-1-0-0	0.121951	1.16667	Bladder	18m	bladder cell	4.29612	0.77319	72.4146	1.16667	18	parenchyma
O7_B002503_B009456_S43.mm10-plus-1-0-1-0-0	0.134146	1.09554	Brain_Myeloid	18m	microglial cell	4.30818	0.739812	73.3049	1.09554	18	immune
O7_B002702_B009296_S187.mm10-plus-1-0-1-0-0	0.134146	1.46497	Brain_Myeloid	18m	microglial cell	5.17698	0.902179	176.146	1.46497	18	immune
O7_B002723_B009459_S295.mm10-plus-1-0-1-0-0	0.097561	1.16667	Bladder	18m	bladder cell	2.37887	0.77319	9.79268	1.16667	18	parenchyma
O7_D045853_B009304_S139.mm10-plus-1-0-1-0-0	0.146341	1.12102	Brain_Myeloid	18m	microglial cell	2.05005	0.751897	6.76829	1.12102	18	immune
O8_B001060_B009250_S248.mm10-plus-1-0-1-0-0	0.097561	2.75159	Brain_Myeloid	18m	microglial cell	2.83106	1.32218	15.9634	2.75159	18	immune
O8_B001061_B009251_S32.mm10-plus-1-0-1-0-0	0.134146	1.7707	Brain_Myeloid	18m	microglial cell	2.99268	1.0191	18.939	1.7707	18	immune
O8_B001363_B009260_S284.mm10-plus-1-0-1-0-0	0.195122	0.609756	Brain_Non-Myeloid	18m	endothelial cell	4.44823	0.476083	84.4756	0.609756	18	endothelial
O8_B002338_B009294_S20.mm10-plus-1-0-1-0-0	0.0487805	0.365854	Brain_Non-Myeloid	18m	endothelial cell	4.35499	0.31178	76.8658	0.365854	18	endothelial
O8_B002346_B009249_S212.mm10-plus-1-0-1-0-0	0.0121951	1.33333	Bladder	18m	bladder urothelial cell	0.819027	0.847298	1.26829	1.33333	18	parenchyma
O8_B002518_B009295_S104.mm10-plus-1-0-1-0-0	0.0243902	2.05732	Brain_Myeloid	18m	microglial cell	2.96477	1.11754	18.3902	2.05732	18	immune
O8_D045853_B009304_S140.mm10-plus-1-0-1-0-0	0.134146	1.83439	Brain_Myeloid	18m	microglial cell	3.53066	1.04183	33.1463	1.83439	18	immune
O9_B001060_B009250_S249.mm10-plus-1-0-1-0-0	0.121951	2.66879	Brain_Myeloid	18m	microglial cell	2.97041	1.29986	18.5	2.66879	18	immune
O9_B001061_B009251_S33.mm10-plus-1-0-1-0-0	0.146341	2.75159	Brain_Myeloid	18m	microglial cell	3.79686	1.32218	43.561	2.75159	18	immune
O9_B002338_B009294_S21.mm10-plus-1-0-1-0-0	0.0365854	0.463415	Brain_Non-Myeloid	18m	endothelial cell	5.25215	0.380772	189.976	0.463415	18	endothelial
O9_B002341_B009297_S273.mm10-plus-1-0-1-0-0	0.097561	0.731707	Brain_Non-Myeloid	18m	endothelial cell	6.61664	0.549108	746.427	0.731707	18	endothelial
O9_B002518_B009295_S105.mm10-plus-1-0-1-0-0	0.146341	2.21019	Brain_Myeloid	18m	microglial cell	3.7828	1.16633	42.939	2.21019	18	immune
O9_B002723_B009459_S297.mm10-plus-1-0-1-0-0	0.0731707	0.5	Bladder	18m	bladder urothelial cell	2.34905	0.405465	9.47561	0.5	18	parenchyma
O9_D045324_B009460_S81.mm10-plus-1-0-1-0-0	0.121951	0.666667	Bladder	18m	bladder urothelial cell	3.41532	0.510826	29.4268	0.666667	18	parenchyma
O9_D045853_B009304_S141.mm10-plus-1-0-1-0-0	0.0731707	1.3949	Brain_Myeloid	18m	microglial cell	3.77276	0.873343	42.5	1.3949	18	immune
P10_B001060_B009250_S274.mm10-plus-1-0-1-0-0	0.134146	1.93631	Brain_Myeloid	18m	microglial cell	3.11243	1.07715	21.4756	1.93631	18	immune
P10_B001061_B009251_S58.mm10-plus-1-0-1-0-0	0.0609756	2.30573	Brain_Myeloid	18m	macrophage	3.73534	1.19566	40.9024	2.30573	18	immune
P10_B001363_B009260_S10.mm10-plus-1-0-1-0-0	0.0853658	1	Brain_Non-Myeloid	18m	endothelial cell	4.24133	0.693147	68.5	1	18	endothelial
P10_B002341_B009297_S298.mm10-plus-1-0-1-0-0	0.0121951	0.146341	Brain_Non-Myeloid	18m	endothelial cell	4.00222	0.136576	53.7195	0.146341	18	endothelial
P10_B002346_B009249_S238.mm10-plus-1-0-1-0-0	0.0609756	0.5	Bladder	18m	bladder urothelial cell	0.752336	0.405465	1.12195	0.5	18	parenchyma
P10_B002503_B009456_S70.mm10-plus-1-0-1-0-0	0.0609756	1.13376	Brain_Myeloid	18m	microglial cell	2.32191	0.757885	9.19512	1.13376	18	immune
P10_B002518_B009295_S130.mm10-plus-1-0-1-0-0	0.170732	1.41401	Brain_Myeloid	18m	microglial cell	6.88189	0.88129	973.463	1.41401	18	immune
P10_B002702_B009296_S214.mm10-plus-1-0-1-0-0	0.170732	1.5414	Brain_Myeloid	18m	microglial cell	4.92185	0.932716	136.256	1.5414	18	immune
P10_B002723_B009459_S22.mm10-plus-1-0-1-0-0	0.0609756	0.5	Bladder	18m	bladder urothelial cell	2.13575	0.405465	7.46341	0.5	18	parenchyma
P10_D045372_B009292_S178.mm10-plus-1-0-1-0-0	0	0.365854	Brain_Non-Myeloid	18m	neuroepithelial cell	0.136576	0.31178	0.146341	0.365854	18	parenchyma
P11_B001060_B009250_S275.mm10-plus-1-0-1-0-0	0.207317	1.72611	Brain_Myeloid	18m	macrophage	3.13496	1.00288	21.9878	1.72611	18	immune
P11_B001061_B009251_S59.mm10-plus-1-0-1-0-0	0.146341	1.98089	Brain_Myeloid	18m	microglial cell	3.75408	1.09222	41.6951	1.98089	18	immune
P11_B001363_B009260_S11.mm10-plus-1-0-1-0-0	0.243902	1.12195	Brain_Non-Myeloid	18m	endothelial cell	4.02883	0.752336	55.1951	1.12195	18	endothelial
P11_B002338_B009294_S47.mm10-plus-1-0-1-0-0	0.109756	0.609756	Brain_Non-Myeloid	18m	endothelial cell	3.80204	0.476083	43.7927	0.609756	18	endothelial
P11_B002341_B009297_S299.mm10-plus-1-0-1-0-0	0.0487805	0.439024	Brain_Non-Myeloid	18m	endothelial cell	3.31463	0.363965	26.5122	0.439024	18	endothelial
P11_B002503_B009456_S71.mm10-plus-1-0-1-0-0	0.0487805	1.18471	Brain_Myeloid	18m	microglial cell	3.41653	0.781485	29.4634	1.18471	18	immune
P11_B002518_B009295_S131.mm10-plus-1-0-1-0-0	0.0487805	2.27389	Brain_Myeloid	18m	microglial cell	1.49318	1.18598	3.45122	2.27389	18	immune
P11_B002702_B009296_S215.mm10-plus-1-0-1-0-0	0.0731707	2.40127	Brain_Myeloid	18m	microglial cell	4.9198	1.22415	135.976	2.40127	18	immune
P11_D045372_B009292_S179.mm10-plus-1-0-1-0-0	0.146341	0.219512	Brain_Non-Myeloid	18m	neuroepithelial cell	5.85971	0.198451	349.622	0.219512	18	parenchyma
P12_B001060_B009250_S276.mm10-plus-1-0-1-0-0	0.097561	1.96815	Brain_Myeloid	18m	microglial cell	2.87053	1.08794	16.6463	1.96815	18	immune
P12_B001061_B009251_S60.mm10-plus-1-0-1-0-0	0.170732	2	Brain_Myeloid	18m	microglial cell	3.82997	1.09861	45.061	2	18	immune
P12_B001363_B009260_S12.mm10-plus-1-0-1-0-0	0.158537	0.780488	Brain_Non-Myeloid	18m	endothelial cell	4.66102	0.576887	104.744	0.780488	18	endothelial
P12_B001366_B009293_S264.mm10-plus-1-0-1-0-0	0.109756	0.756097	Brain_Non-Myeloid	18m	Bergmann glial cell	4.75705	0.563094	115.402	0.756097	18	parenchyma
P12_B002338_B009294_S48.mm10-plus-1-0-1-0-0	0.121951	0.560976	Brain_Non-Myeloid	18m	mature NK T cell	4.10807	0.445311	59.8293	0.560976	18	immune
P12_B002341_B009297_S300.mm10-plus-1-0-1-0-0	0.0487805	0.317073	Brain_Non-Myeloid	18m	endothelial cell	4.21915	0.275412	66.9756	0.317073	18	endothelial
P12_B002503_B009456_S72.mm10-plus-1-0-1-0-0	0.0609756	1.14013	Brain_Myeloid	18m	microglial cell	3.48162	0.760865	31.5122	1.14013	18	immune
P12_B002702_B009296_S216.mm10-plus-1-0-1-0-0	0.182927	1.42675	Brain_Myeloid	18m	microglial cell	4.91802	0.886554	135.732	1.42675	18	immune
P12_D045372_B009292_S180.mm10-plus-1-0-1-0-0	0.195122	0.121951	Brain_Non-Myeloid	18m	neuroepithelial cell	5.2922	0.115069	197.78	0.121951	18	parenchyma
P12_D045853_B009304_S168.mm10-plus-1-0-1-0-0	0.0853658	0.955414	Brain_Myeloid	18m	microglial cell	4.0284	0.670602	55.1707	0.955414	18	immune
P13_B001060_B009250_S277.mm10-plus-1-0-1-0-0	0.134146	1.34395	Brain_Myeloid	18m	microglial cell	3.83735	0.851837	45.4024	1.34395	18	immune
P13_B001061_B009251_S61.mm10-plus-1-0-1-0-0	0.268293	0.140127	Brain_Myeloid	18m	microglial cell	4.43617	0.13114	83.4512	0.140127	18	immune
P13_B001363_B009260_S13.mm10-plus-1-0-1-0-0	0.146341	0.97561	Brain_Non-Myeloid	18m	endothelial cell	5.04012	0.680877	153.488	0.97561	18	endothelial
P13_B001364_B009252_S145.mm10-plus-1-0-1-0-0	0.097561	1.56098	Brain_Non-Myeloid	18m	oligodendrocyte precursor cell	5.92673	0.940388	373.927	1.56098	18	stem
P13_B002338_B009294_S49.mm10-plus-1-0-1-0-0	0.097561	0.317073	Brain_Non-Myeloid	18m	brain pericyte	5.07189	0.275412	158.476	0.317073	18	stromal
P13_B002341_B009297_S1.mm10-plus-1-0-1-0-0	0.134146	0.536585	Brain_Non-Myeloid	18m	endothelial cell	5.34327	0.429563	208.195	0.536585	18	endothelial
P13_B002503_B009456_S73.mm10-plus-1-0-1-0-0	0.0487805	0.980892	Brain_Myeloid	18m	microglial cell	3.23533	0.683547	24.4146	0.980892	18	immune
P13_B002723_B009459_S25.mm10-plus-1-0-1-0-0	0	0.166667	Bladder	18m	bladder urothelial cell	0.445311	0.154151	0.560976	0.166667	18	parenchyma
P13_D045324_B009460_S109.mm10-plus-1-0-1-0-0	0.0609756	0.166667	Bladder	18m	bladder urothelial cell	3.24583	0.154151	24.6829	0.166667	18	parenchyma
P13_D045326_B009461_S193.mm10-plus-1-0-1-0-0	0.109756	1.4878	Brain_Non-Myeloid	18m	oligodendrocyte	5.19445	0.911401	179.268	1.4878	18	parenchyma
P13_D045372_B009292_S181.mm10-plus-1-0-1-0-0	0.0121951	0.365854	Brain_Non-Myeloid	18m	neuroepithelial cell	0.0706176	0.31178	0.0731707	0.365854	18	parenchyma
P13_D045853_B009304_S169.mm10-plus-1-0-1-0-0	0.0487805	0.43949	Brain_Myeloid	18m	microglial cell	0.643137	0.364289	0.902439	0.43949	18	immune
P14_B001060_B009250_S278.mm10-plus-1-0-1-0-0	0.134146	2.3121	Brain_Myeloid	18m	microglial cell	2.64427	1.19758	13.0732	2.3121	18	immune
P14_B001061_B009251_S62.mm10-plus-1-0-1-0-0	0.158537	2.08917	Brain_Myeloid	18m	microglial cell	3.96822	1.1279	51.8902	2.08917	18	immune
P14_B002338_B009294_S50.mm10-plus-1-0-1-0-0	0.0365854	0.487805	Brain_Non-Myeloid	18m	endothelial cell	4.6465	0.397302	103.22	0.487805	18	endothelial
P14_B002341_B009297_S2.mm10-plus-1-0-1-0-0	0.0487805	0.512195	Brain_Non-Myeloid	18m	endothelial cell	4.93885	0.413562	138.61	0.512195	18	endothelial
P14_B002342_B009298_S86.mm10-plus-1-0-1-0-0	0.0365854	0.341463	Brain_Non-Myeloid	18m	oligodendrocyte	5.4587	0.293761	233.793	0.341463	18	parenchyma
P14_B002503_B009456_S74.mm10-plus-1-0-1-0-0	0.0853658	0.770701	Brain_Myeloid	18m	microglial cell	3.68092	0.571375	38.6829	0.770701	18	immune
P14_D045324_B009460_S110.mm10-plus-1-0-1-0-0	0.0853658	0.5	Bladder	18m	bladder urothelial cell	2.7369	0.405465	14.439	0.5	18	parenchyma
P14_D045372_B009292_S182.mm10-plus-1-0-1-0-0	0	0.512195	Brain_Non-Myeloid	18m	neuroepithelial cell	0.157629	0.413562	0.170732	0.512195	18	parenchyma
P15_B001060_B009250_S279.mm10-plus-1-0-1-0-0	0.121951	1.90446	Brain_Myeloid	18m	microglial cell	3.03049	1.06625	19.7073	1.90446	18	immune
P15_B001061_B009251_S63.mm10-plus-1-0-1-0-0	0.121951	1.50318	Brain_Myeloid	18m	microglial cell	4.37084	0.917564	78.1098	1.50318	18	immune
P15_B001363_B009260_S15.mm10-plus-1-0-1-0-0	0.0731707	0.780488	Brain_Non-Myeloid	18m	endothelial cell	4.50116	0.576887	89.1219	0.780488	18	endothelial
P15_B001364_B009252_S147.mm10-plus-1-0-1-0-0	0.231707	1.2439	Brain_Non-Myeloid	18m	oligodendrocyte	5.67085	0.808216	289.281	1.2439	18	parenchyma
P15_B001366_B009293_S267.mm10-plus-1-0-1-0-0	0.121951	0.731707	Brain_Non-Myeloid	18m	oligodendrocyte	5.47058	0.549108	236.598	0.731707	18	parenchyma
P15_B002341_B009297_S3.mm10-plus-1-0-1-0-0	0.0609756	0.341463	Brain_Non-Myeloid	18m	brain pericyte	3.67908	0.293761	38.6098	0.341463	18	stromal
P15_B002518_B009295_S135.mm10-plus-1-0-1-0-0	0.121951	2.27389	Brain_Myeloid	18m	microglial cell	4.3446	1.18598	76.061	2.27389	18	immune
P15_D045372_B009292_S183.mm10-plus-1-0-1-0-0	0.109756	0.146341	Brain_Non-Myeloid	18m	neuroepithelial cell	5.9051	0.136576	365.902	0.146341	18	parenchyma
P16_B001060_B009250_S280.mm10-plus-1-0-1-0-0	0.158537	0.993631	Brain_Myeloid	18m	macrophage	2.98962	0.689957	18.878	0.993631	18	immune
P16_B001061_B009251_S64.mm10-plus-1-0-1-0-0	0.158537	2.2293	Brain_Myeloid	18m	microglial cell	3.79905	1.17227	43.6585	2.2293	18	immune
P16_B001363_B009260_S16.mm10-plus-1-0-1-0-0	0.134146	1.2439	Brain_Non-Myeloid	18m	CD8-positive, alpha-beta T cell	4.56486	0.808216	95.0488	1.2439	18	immune
P16_B001366_B009293_S268.mm10-plus-1-0-1-0-0	0.134146	0.634146	Brain_Non-Myeloid	18m	oligodendrocyte	2.54792	0.491121	11.7805	0.634146	18	parenchyma
P16_B002341_B009297_S4.mm10-plus-1-0-1-0-0	0.0121951	0.463415	Brain_Non-Myeloid	18m	endothelial cell	2.90583	0.380772	17.2805	0.463415	18	endothelial
P16_B002346_B009249_S244.mm10-plus-1-0-1-0-0	0.0121951	0.833333	Bladder	18m	bladder urothelial cell	0.855971	0.606136	1.35366	0.833333	18	parenchyma
P16_B002503_B009456_S76.mm10-plus-1-0-1-0-0	0.0853658	1.25478	Brain_Myeloid	18m	microglial cell	3.12215	0.813051	21.6951	1.25478	18	immune
P16_B002518_B009295_S136.mm10-plus-1-0-1-0-0	0.109756	2.12739	Brain_Myeloid	18m	microglial cell	4.84773	1.1402	126.451	2.12739	18	immune
P16_B002702_B009296_S220.mm10-plus-1-0-1-0-0	0.134146	1.97452	Brain_Myeloid	18m	microglial cell	4.97513	1.09008	143.768	1.97452	18	immune
P16_D045324_B009460_S112.mm10-plus-1-0-1-0-0	0.0487805	1	Bladder	18m	bladder urothelial cell	3.04278	0.693147	19.9634	1	18	parenchyma
P16_D045372_B009292_S184.mm10-plus-1-0-1-0-0	0.0731707	0.097561	Brain_Non-Myeloid	18m	neuroepithelial cell	5.52278	0.0930904	249.329	0.097561	18	parenchyma
P17_B001061_B009251_S65.mm10-plus-1-0-1-0-0	0.0731707	2.45223	Brain_Myeloid	18m	microglial cell	4.05242	1.23902	56.5366	2.45223	18	immune
P17_B001366_B009293_S269.mm10-plus-1-0-1-0-0	0.121951	1.14634	Brain_Non-Myeloid	18m	oligodendrocyte	4.90663	0.763765	134.183	1.14634	18	parenchyma
P17_B002341_B009297_S5.mm10-plus-1-0-1-0-0	0.0243902	0.390244	Brain_Non-Myeloid	18m	endothelial cell	1.86238	0.329479	5.43902	0.390244	18	endothelial
P17_B002342_B009298_S89.mm10-plus-1-0-1-0-0	0.146341	0.390244	Brain_Non-Myeloid	18m	endothelial cell	5.21321	0.329479	182.683	0.390244	18	endothelial
P17_B002346_B009249_S245.mm10-plus-1-0-1-0-0	0.0365854	0	Bladder	18m	bladder urothelial cell	0.662185	0	0.939024	0	18	parenchyma
P17_B002503_B009456_S77.mm10-plus-1-0-1-0-0	0.097561	0.815287	Brain_Myeloid	18m	microglial cell	3.07145	0.596243	20.5732	0.815287	18	immune
P17_B002518_B009295_S137.mm10-plus-1-0-1-0-0	0.207317	1.81529	Brain_Myeloid	18m	microglial cell	5.99736	1.03506	401.366	1.81529	18	immune
P17_B002723_B009459_S29.mm10-plus-1-0-1-0-0	0.0121951	0.666667	Bladder	18m	bladder urothelial cell	2.12707	0.510826	7.39024	0.666667	18	parenchyma
P17_D045324_B009460_S113.mm10-plus-1-0-1-0-0	0.0731707	0.333333	Bladder	18m	bladder urothelial cell	2.3845	0.287682	9.85366	0.333333	18	parenchyma
P17_D045372_B009292_S185.mm10-plus-1-0-1-0-0	0	0.0731707	Brain_Non-Myeloid	18m	neuroepithelial cell	0	0.0706176	0	0.0731707	18	parenchyma
P18_B001060_B009250_S282.mm10-plus-1-0-1-0-0	0.097561	2.06369	Brain_Myeloid	18m	microglial cell	3.72275	1.11962	40.378	2.06369	18	immune
P18_B001061_B009251_S66.mm10-plus-1-0-1-0-0	0.219512	2.42038	Brain_Myeloid	18m	microglial cell	4.55695	1.22975	94.2927	2.42038	18	immune
P18_B001366_B009293_S270.mm10-plus-1-0-1-0-0	0.0487805	0.414634	Brain_Non-Myeloid	18m	interneuron	5.15082	0.346871	171.573	0.414634	18	parenchyma
P18_B002341_B009297_S6.mm10-plus-1-0-1-0-0	0.0365854	0.609756	Brain_Non-Myeloid	18m	brain pericyte	1.7836	0.476083	4.95122	0.609756	18	stromal
P18_B002518_B009295_S138.mm10-plus-1-0-1-0-0	0.146341	1.95541	Brain_Myeloid	18m	microglial cell	4.09394	1.08364	58.9756	1.95541	18	immune
P18_B002723_B009459_S30.mm10-plus-1-0-1-0-0	0.0243902	0.5	Bladder	18m	bladder urothelial cell	1.74814	0.405465	4.7439	0.5	18	parenchyma
P18_D045324_B009460_S114.mm10-plus-1-0-1-0-0	0.0731707	0.833333	Bladder	18m	bladder urothelial cell	3.11134	0.606136	21.4512	0.833333	18	parenchyma
P18_D045372_B009292_S186.mm10-plus-1-0-1-0-0	0	0.121951	Brain_Non-Myeloid	18m	neuroepithelial cell	0.035932	0.115069	0.0365854	0.121951	18	parenchyma
P18_D045853_B009304_S174.mm10-plus-1-0-1-0-0	0.0121951	0.33121	Brain_Myeloid	18m	microglial cell	0.355455	0.286088	0.426829	0.33121	18	immune
P19_B001060_B009250_S283.mm10-plus-1-0-1-0-0	0.158537	1.73885	Brain_Myeloid	18m	microglial cell	3.57604	1.00754	34.7317	1.73885	18	immune
P19_B001061_B009251_S67.mm10-plus-1-0-1-0-0	0.158537	1.52866	Brain_Myeloid	18m	microglial cell	4.39204	0.927691	79.8049	1.52866	18	immune
P19_B002341_B009297_S7.mm10-plus-1-0-1-0-0	0.0121951	0.414634	Brain_Non-Myeloid	18m	brain pericyte	1.31687	0.346871	2.73171	0.414634	18	stromal
P19_B002342_B009298_S91.mm10-plus-1-0-1-0-0	0.0365854	0.341463	Brain_Non-Myeloid	18m	oligodendrocyte precursor cell	5.42795	0.293761	226.683	0.341463	18	stem
P19_B002346_B009249_S247.mm10-plus-1-0-1-0-0	0.0243902	0.833333	Bladder	18m	bladder urothelial cell	0.977776	0.606136	1.65854	0.833333	18	parenchyma
P19_B002518_B009295_S139.mm10-plus-1-0-1-0-0	0.207317	1.79618	Brain_Myeloid	18m	microglial cell	5.6138	1.02825	273.183	1.79618	18	immune
P19_B002702_B009296_S223.mm10-plus-1-0-1-0-0	0.121951	1.78344	Brain_Myeloid	18m	microglial cell	5.7245	1.02369	305.28	1.78344	18	immune
P19_B002723_B009459_S31.mm10-plus-1-0-1-0-0	0.0731707	1.5	Bladder	18m	bladder urothelial cell	2.00838	0.916291	6.45122	1.5	18	parenchyma
P19_D045324_B009460_S115.mm10-plus-1-0-1-0-0	0.0487805	0.833333	Bladder	18m	bladder urothelial cell	3.82785	0.606136	44.9634	0.833333	18	parenchyma
P19_D045853_B009304_S175.mm10-plus-1-0-1-0-0	0.243902	1.48408	Brain_Myeloid	18m	microglial cell	4.70115	0.909901	109.073	1.48408	18	immune
P1_B001060_B009250_S265.mm10-plus-1-0-1-0-0	0.121951	2.15287	Brain_Myeloid	18m	microglial cell	3.08045	1.14831	20.7683	2.15287	18	immune
P1_B001061_B009251_S49.mm10-plus-1-0-1-0-0	0.0853658	2.29936	Brain_Myeloid	18m	microglial cell	4.0736	1.19373	57.7683	2.29936	18	immune
P1_B001363_B009260_S1.mm10-plus-1-0-1-0-0	0.0853658	1.19512	Brain_Non-Myeloid	18m	brain pericyte	4.27378	0.786238	70.7927	1.19512	18	stromal
P1_B002338_B009294_S37.mm10-plus-1-0-1-0-0	0.109756	0.512195	Brain_Non-Myeloid	18m	endothelial cell	5.0571	0.413562	156.134	0.512195	18	endothelial
P1_B002346_B009249_S229.mm10-plus-1-0-1-0-0	0.207317	1	Bladder	18m	bladder cell	2.646	0.693147	13.0976	1	18	parenchyma
P1_B002518_B009295_S121.mm10-plus-1-0-1-0-0	0.170732	2.30573	Brain_Myeloid	18m	microglial cell	3.46459	1.19566	30.9634	2.30573	18	immune
P1_B002702_B009296_S205.mm10-plus-1-0-1-0-0	0.195122	2.17197	Brain_Myeloid	18m	microglial cell	5.54694	1.15435	255.451	2.17197	18	immune
P1_B002723_B009459_S13.mm10-plus-1-0-1-0-0	0.0609756	1	Bladder	18m	bladder cell	2.94444	0.693147	18	1	18	parenchyma
P1_D045324_B009460_S97.mm10-plus-1-0-1-0-0	0.146341	1	Bladder	18m	bladder cell	3.75494	0.693147	41.7317	1	18	parenchyma
P1_D045853_B009304_S157.mm10-plus-1-0-1-0-0	0.097561	2.01911	Brain_Myeloid	18m	microglial cell	3.94913	1.10496	50.8902	2.01911	18	immune
P20_B001061_B009251_S68.mm10-plus-1-0-1-0-0	0.158537	1.75796	Brain_Myeloid	18m	microglial cell	4.90193	1.01449	133.549	1.75796	18	immune
P20_B002338_B009294_S56.mm10-plus-1-0-1-0-0	0.121951	0.439024	Brain_Non-Myeloid	18m	oligodendrocyte	4.49096	0.363965	88.2073	0.439024	18	parenchyma
P20_B002341_B009297_S8.mm10-plus-1-0-1-0-0	0.0121951	0.341463	Brain_Non-Myeloid	18m	endothelial cell	1.88114	0.293761	5.56098	0.341463	18	endothelial
P20_B002342_B009298_S92.mm10-plus-1-0-1-0-0	0.121951	0.609756	Brain_Non-Myeloid	18m	oligodendrocyte	5.29594	0.476083	198.524	0.609756	18	parenchyma
P20_B002503_B009456_S80.mm10-plus-1-0-1-0-0	0.0121951	0.77707	Brain_Myeloid	18m	microglial cell	1.98854	0.574966	6.30488	0.77707	18	immune
P20_D045853_B009304_S176.mm10-plus-1-0-1-0-0	0.0487805	2.0828	Brain_Myeloid	18m	microglial cell	4.29861	1.12584	72.5975	2.0828	18	immune
P21_B001061_B009251_S69.mm10-plus-1-0-1-0-0	0.0609756	2.25478	Brain_Myeloid	18m	microglial cell	4.4772	1.18012	86.9878	2.25478	18	immune
P21_B002341_B009297_S9.mm10-plus-1-0-1-0-0	0	0.219512	Brain_Non-Myeloid	18m	endothelial cell	1.71577	0.198451	4.56098	0.219512	18	endothelial
P21_B002346_B009249_S249.mm10-plus-1-0-1-0-0	0.0243902	0.333333	Bladder	18m	bladder urothelial cell	0.977776	0.287682	1.65854	0.333333	18	parenchyma
P21_B002503_B009456_S81.mm10-plus-1-0-1-0-0	0.0121951	0.464968	Brain_Myeloid	18m	microglial cell	1.23519	0.381833	2.43902	0.464968	18	immune
P21_B002702_B009296_S225.mm10-plus-1-0-1-0-0	0.158537	1.2293	Brain_Myeloid	18m	microglial cell	6.07318	0.801687	433.061	1.2293	18	immune
P21_D045324_B009460_S117.mm10-plus-1-0-1-0-0	0.134146	1.16667	Bladder	18m	bladder urothelial cell	3.25716	0.77319	24.9756	1.16667	18	parenchyma
P21_D045372_B009292_S189.mm10-plus-1-0-1-0-0	0	0.097561	Brain_Non-Myeloid	18m	neuroepithelial cell	0.0240975	0.0930904	0.0243902	0.097561	18	parenchyma
P21_D045853_B009304_S177.mm10-plus-1-0-1-0-0	0.0121951	0.840764	Brain_Myeloid	18m	microglial cell	1.00938	0.610181	1.7439	0.840764	18	immune
P22_B001060_B009250_S286.mm10-plus-1-0-1-0-0	0.0487805	1.81529	Brain_Myeloid	18m	microglial cell	3.84781	1.03506	45.8902	1.81529	18	immune
P22_B001061_B009251_S70.mm10-plus-1-0-1-0-0	0.0609756	2.78981	Brain_Myeloid	18m	microglial cell	4.75033	1.33232	114.622	2.78981	18	immune
P22_B002341_B009297_S10.mm10-plus-1-0-1-0-0	0	0.414634	Brain_Non-Myeloid	18m	brain pericyte	1.84326	0.346871	5.31707	0.414634	18	stromal
P22_B002346_B009249_S250.mm10-plus-1-0-1-0-0	0.0121951	0.333333	Bladder	18m	bladder urothelial cell	0.699226	0.287682	1.0122	0.333333	18	parenchyma
P22_B002518_B009295_S142.mm10-plus-1-0-1-0-0	0.146341	2.10191	Brain_Myeloid	18m	microglial cell	4.14854	1.13202	62.3415	2.10191	18	immune
P22_D045324_B009460_S118.mm10-plus-1-0-1-0-0	0.097561	0.666667	Bladder	18m	bladder urothelial cell	3.26975	0.510826	25.3049	0.666667	18	parenchyma
P22_D045853_B009304_S178.mm10-plus-1-0-1-0-0	0.121951	1.25478	Brain_Myeloid	18m	microglial cell	4.53835	0.813051	92.5366	1.25478	18	immune
P2_B001060_B009250_S266.mm10-plus-1-0-1-0-0	0.243902	2.48408	Brain_Myeloid	18m	microglial cell	3.00181	1.2482	19.1219	2.48408	18	immune
P2_B001061_B009251_S50.mm10-plus-1-0-1-0-0	0.0243902	1.89809	Brain_Myeloid	18m	macrophage	4.04198	1.06405	55.939	1.89809	18	immune
P2_B001363_B009260_S2.mm10-plus-1-0-1-0-0	0.146341	0.804878	Brain_Non-Myeloid	18m	endothelial cell	4.38826	0.590493	79.5	0.804878	18	endothelial
P2_B001364_B009252_S134.mm10-plus-1-0-1-0-0	0.170732	0.219512	Brain_Non-Myeloid	18m	oligodendrocyte	6.22071	0.198451	502.061	0.219512	18	parenchyma
P2_B002338_B009294_S38.mm10-plus-1-0-1-0-0	0.195122	0.243902	Brain_Non-Myeloid	18m	endothelial cell	5.48049	0.218254	238.963	0.243902	18	endothelial
P2_B002346_B009249_S230.mm10-plus-1-0-1-0-0	0.256098	0.833333	Bladder	18m	bladder cell	3.47484	0.606136	31.2927	0.833333	18	parenchyma
P2_B002503_B009456_S62.mm10-plus-1-0-1-0-0	0.134146	0.636943	Brain_Myeloid	18m	microglial cell	2.85871	0.49283	16.439	0.636943	18	immune
P2_B002518_B009295_S122.mm10-plus-1-0-1-0-0	0.146341	1.59873	Brain_Myeloid	18m	microglial cell	3.3274	0.955021	26.8659	1.59873	18	immune
P2_B002723_B009459_S14.mm10-plus-1-0-1-0-0	0.0609756	0.833333	Bladder	18m	bladder cell	2.63644	0.606136	12.9634	0.833333	18	parenchyma
P2_D045324_B009460_S98.mm10-plus-1-0-1-0-0	0.121951	1.33333	Bladder	18m	bladder cell	3.13178	0.847298	21.9146	1.33333	18	parenchyma
P3_B001060_B009250_S267.mm10-plus-1-0-1-0-0	0.158537	1.9172	Brain_Myeloid	18m	microglial cell	2.85871	1.07062	16.439	1.9172	18	immune
P3_B001061_B009251_S51.mm10-plus-1-0-1-0-0	0.0487805	1.05096	Brain_Myeloid	18m	microglial cell	2.07639	0.718306	6.97561	1.05096	18	immune
P3_B001363_B009260_S3.mm10-plus-1-0-1-0-0	0.0731707	0.926829	Brain_Non-Myeloid	18m	endothelial cell	4.00021	0.655876	53.6098	0.926829	18	endothelial
P3_B001364_B009252_S135.mm10-plus-1-0-1-0-0	0.134146	1.2439	Brain_Non-Myeloid	18m	oligodendrocyte	5.16109	0.808216	173.354	1.2439	18	parenchyma
P3_B001366_B009293_S255.mm10-plus-1-0-1-0-0	0.121951	0.804878	Brain_Non-Myeloid	18m	oligodendrocyte	3.96637	0.590493	51.7927	0.804878	18	parenchyma
P3_B002338_B009294_S39.mm10-plus-1-0-1-0-0	0.0365854	0.585366	Brain_Non-Myeloid	18m	brain pericyte	2.46955	0.460815	10.8171	0.585366	18	stromal
P3_B002341_B009297_S291.mm10-plus-1-0-1-0-0	0.097561	0.902439	Brain_Non-Myeloid	18m	endothelial cell	4.87417	0.643137	129.866	0.902439	18	endothelial
P3_B002342_B009298_S75.mm10-plus-1-0-1-0-0	0.121951	0.341463	Brain_Non-Myeloid	18m	astrocyte	5.78981	0.293761	325.951	0.341463	18	parenchyma
P3_B002346_B009249_S231.mm10-plus-1-0-1-0-0	0.097561	1.5	Bladder	18m	bladder cell	3.98944	0.916291	53.0244	1.5	18	parenchyma
P3_B002503_B009456_S63.mm10-plus-1-0-1-0-0	0.134146	0.987261	Brain_Myeloid	18m	microglial cell	2.60449	0.686757	12.5244	0.987261	18	immune
P3_B002518_B009295_S123.mm10-plus-1-0-1-0-0	0.121951	2.4586	Brain_Myeloid	18m	microglial cell	3.75551	1.24086	41.7561	2.4586	18	immune
P3_B002723_B009459_S15.mm10-plus-1-0-1-0-0	0.158537	2.16667	Bladder	18m	bladder cell	2.23837	1.15268	8.37805	2.16667	18	parenchyma
P3_D045324_B009460_S99.mm10-plus-1-0-1-0-0	0.0731707	0.5	Bladder	18m	bladder cell	2.989	0.405465	18.8659	0.5	18	parenchyma
P3_D045344_B009254_S87.mm10-plus-1-0-1-0-0	0.170732	0.463415	Brain_Non-Myeloid	18m	oligodendrocyte	4.8248	0.380772	123.561	0.463415	18	parenchyma
P3_D045853_B009304_S159.mm10-plus-1-0-1-0-0	0.0121951	1.52866	Brain_Myeloid	18m	microglial cell	3.40525	0.927691	29.1219	1.52866	18	immune
P4_B001060_B009250_S268.mm10-plus-1-0-1-0-0	0.182927	2.13376	Brain_Myeloid	18m	microglial cell	3.86636	1.14223	46.7683	2.13376	18	immune
P4_B001061_B009251_S52.mm10-plus-1-0-1-0-0	0.121951	0.66879	Brain_Myeloid	18m	microglial cell	3.31241	0.512099	26.4512	0.66879	18	immune
P4_B002341_B009297_S292.mm10-plus-1-0-1-0-0	0.0487805	0.878049	Brain_Non-Myeloid	18m	CD8-positive, alpha-beta T cell	5.52691	0.630233	250.366	0.878049	18	immune
P4_B002342_B009298_S76.mm10-plus-1-0-1-0-0	0.109756	0.658536	Brain_Non-Myeloid	18m	oligodendrocyte	5.53392	0.505936	252.134	0.658536	18	parenchyma
P4_B002346_B009249_S232.mm10-plus-1-0-1-0-0	0.170732	2.5	Bladder	18m	bladder cell	3.43438	1.25276	30.0122	2.5	18	parenchyma
P4_B002518_B009295_S124.mm10-plus-1-0-1-0-0	0.0609756	0.751592	Brain_Myeloid	18m	microglial cell	1.01382	0.560525	1.7561	0.751592	18	immune
P4_B002702_B009296_S208.mm10-plus-1-0-1-0-0	0.231707	2.3121	Brain_Myeloid	18m	microglial cell	5.33136	1.19758	205.72	2.3121	18	immune
P4_B002723_B009459_S16.mm10-plus-1-0-1-0-0	0.097561	1.16667	Bladder	18m	bladder cell	2.84746	0.77319	16.2439	1.16667	18	parenchyma
P5_B001060_B009250_S269.mm10-plus-1-0-1-0-0	0.146341	1.86624	Brain_Myeloid	18m	microglial cell	3.64175	1.053	37.1585	1.86624	18	immune
P5_B001061_B009251_S53.mm10-plus-1-0-1-0-0	0.134146	2.97452	Brain_Myeloid	18m	microglial cell	3.36181	1.3799	27.8415	2.97452	18	immune
P5_B002338_B009294_S41.mm10-plus-1-0-1-0-0	0.146341	0.512195	Brain_Non-Myeloid	18m	brain pericyte	4.95437	0.413562	140.793	0.512195	18	stromal
P5_B002342_B009298_S77.mm10-plus-1-0-1-0-0	0.0609756	0.853658	Brain_Non-Myeloid	18m	oligodendrocyte	5.09165	0.617161	161.659	0.853658	18	parenchyma
P5_B002346_B009249_S233.mm10-plus-1-0-1-0-0	0.0487805	0.833333	Bladder	18m	bladder cell	2.42091	0.606136	10.2561	0.833333	18	parenchyma
P5_B002503_B009456_S65.mm10-plus-1-0-1-0-0	0.0243902	0.929936	Brain_Myeloid	18m	microglial cell	2.76032	0.657487	14.8049	0.929936	18	immune
P5_B002518_B009295_S125.mm10-plus-1-0-1-0-0	0.170732	2.29936	Brain_Myeloid	18m	microglial cell	3.667	1.19373	38.1341	2.29936	18	immune
P5_B002723_B009459_S17.mm10-plus-1-0-1-0-0	0.0731707	1.5	Bladder	18m	bladder cell	2.60449	0.916291	12.5244	1.5	18	parenchyma
P5_D045324_B009460_S101.mm10-plus-1-0-1-0-0	0	1.16667	Bladder	18m	bladder cell	2.33025	0.77319	9.28049	1.16667	18	parenchyma
P5_D045853_B009304_S161.mm10-plus-1-0-1-0-0	0.0731707	0.99363	Brain_Myeloid	18m	microglial cell	4.44494	0.689957	84.1951	0.99363	18	immune
P6_B001060_B009250_S270.mm10-plus-1-0-1-0-0	0.0365854	2.12739	Brain_Myeloid	18m	microglial cell	2.72017	1.1402	14.1829	2.12739	18	immune
P6_B001061_B009251_S54.mm10-plus-1-0-1-0-0	0.170732	2.00637	Brain_Myeloid	18m	microglial cell	3.28082	1.10073	25.5976	2.00637	18	immune
P6_B001363_B009260_S6.mm10-plus-1-0-1-0-0	0.182927	1	Brain_Non-Myeloid	18m	endothelial cell	4.27853	0.693147	71.1341	1	18	endothelial
P6_B001366_B009293_S258.mm10-plus-1-0-1-0-0	0.121951	0.634146	Brain_Non-Myeloid	18m	interneuron	5.42043	0.491121	224.976	0.634146	18	parenchyma
P6_B002346_B009249_S234.mm10-plus-1-0-1-0-0	0.0853658	0.833333	Bladder	18m	bladder cell	2.95147	0.606136	18.1341	0.833333	18	parenchyma
P6_B002503_B009456_S66.mm10-plus-1-0-1-0-0	0.0487805	0.980892	Brain_Myeloid	18m	microglial cell	2.21202	0.683547	8.13415	0.980892	18	immune
P6_B002518_B009295_S126.mm10-plus-1-0-1-0-0	0.182927	1.63694	Brain_Myeloid	18m	microglial cell	4.23127	0.96962	67.8049	1.63694	18	immune
P6_B002723_B009459_S18.mm10-plus-1-0-1-0-0	0.0365854	1.33333	Bladder	18m	bladder cell	2.53833	0.847298	11.6585	1.33333	18	parenchyma
P6_D045324_B009460_S102.mm10-plus-1-0-1-0-0	0.182927	1	Bladder	18m	bladder cell	3.04684	0.693147	20.0488	1	18	parenchyma
P6_D045853_B009304_S162.mm10-plus-1-0-1-0-0	0.0243902	1.03185	Brain_Myeloid	18m	microglial cell	1.21368	0.708945	2.36585	1.03185	18	immune
P7_B001060_B009250_S271.mm10-plus-1-0-1-0-0	0.170732	0.286624	Brain_Myeloid	18m	microglial cell	3.26883	0.252022	25.2805	0.286624	18	immune
P7_B001061_B009251_S55.mm10-plus-1-0-1-0-0	0.097561	2.44586	Brain_Myeloid	18m	microglial cell	3.09767	1.23717	21.1463	2.44586	18	immune
P7_B001366_B009293_S259.mm10-plus-1-0-1-0-0	0.121951	1.04878	Brain_Non-Myeloid	18m	neuron	5.025	0.717245	151.171	1.04878	18	parenchyma
P7_B002338_B009294_S43.mm10-plus-1-0-1-0-0	0.0731707	0.585366	Brain_Non-Myeloid	18m	endothelial cell	4.05412	0.460815	56.6341	0.585366	18	endothelial
P7_B002341_B009297_S295.mm10-plus-1-0-1-0-0	0.0609756	0.707317	Brain_Non-Myeloid	18m	CD8-positive, alpha-beta T cell	4.11546	0.534923	60.2805	0.707317	18	immune
P7_B002346_B009249_S235.mm10-plus-1-0-1-0-0	0.146341	2	Bladder	18m	bladder cell	3.61224	1.09861	36.0488	2	18	parenchyma
P7_B002518_B009295_S127.mm10-plus-1-0-1-0-0	0.134146	1.38854	Brain_Myeloid	18m	microglial cell	4.28325	0.87068	71.4756	1.38854	18	immune
P7_B002702_B009296_S211.mm10-plus-1-0-1-0-0	0.146341	1.78344	Brain_Myeloid	18m	microglial cell	5.20668	1.02369	181.488	1.78344	18	immune
P7_B002723_B009459_S19.mm10-plus-1-0-1-0-0	0.0365854	1	Bladder	18m	bladder cell	1.91764	0.693147	5.80488	1	18	parenchyma
P8_B001060_B009250_S272.mm10-plus-1-0-1-0-0	0.146341	2.13376	Brain_Myeloid	18m	microglial cell	3.10426	1.14223	21.2927	2.13376	18	immune
P8_B001061_B009251_S56.mm10-plus-1-0-1-0-0	0.0731707	0.044586	Brain_Myeloid	18m	microglial cell	3.45385	0.0436206	30.622	0.044586	18	immune
P8_B001363_B009260_S8.mm10-plus-1-0-1-0-0	0.256098	0.707317	Brain_Non-Myeloid	18m	endothelial cell	4.37775	0.534923	78.6585	0.707317	18	endothelial
P8_B001364_B009252_S140.mm10-plus-1-0-1-0-0	0.134146	1.02439	Brain_Non-Myeloid	18m	oligodendrocyte	5.19856	0.705269	180.012	1.02439	18	parenchyma
P8_B001366_B009293_S260.mm10-plus-1-0-1-0-0	0.158537	1.17073	Brain_Non-Myeloid	18m	oligodendrocyte	4.62282	0.775064	100.78	1.17073	18	parenchyma
P8_B002503_B009456_S68.mm10-plus-1-0-1-0-0	0.0853658	1.12739	Brain_Myeloid	18m	microglial cell	2.79817	0.754895	15.4146	1.12739	18	immune
P8_B002518_B009295_S128.mm10-plus-1-0-1-0-0	0.0853658	1.81529	Brain_Myeloid	18m	microglial cell	4.43125	1.03506	83.0366	1.81529	18	immune
P8_B002702_B009296_S212.mm10-plus-1-0-1-0-0	0.146341	1.87261	Brain_Myeloid	18m	microglial cell	5.04923	1.05522	154.902	1.87261	18	immune
P8_D045853_B009304_S164.mm10-plus-1-0-1-0-0	0.109756	1.47134	Brain_Myeloid	18m	microglial cell	4.18502	0.90476	64.6951	1.47134	18	immune
P9_B001060_B009250_S273.mm10-plus-1-0-1-0-0	0.0731707	2.09554	Brain_Myeloid	18m	microglial cell	2.34087	1.12996	9.39024	2.09554	18	immune
P9_B001061_B009251_S57.mm10-plus-1-0-1-0-0	0.0731707	2.98089	Brain_Myeloid	18m	microglial cell	3.16424	1.38151	22.6707	2.98089	18	immune
P9_B001366_B009293_S261.mm10-plus-1-0-1-0-0	0.219512	1.09756	Brain_Non-Myeloid	18m	Bergmann glial cell	4.94373	0.740775	139.293	1.09756	18	parenchyma
P9_B002503_B009456_S69.mm10-plus-1-0-1-0-0	0.0609756	1.23567	Brain_Myeloid	18m	microglial cell	3.26743	0.80454	25.2439	1.23567	18	immune
P9_B002702_B009296_S213.mm10-plus-1-0-1-0-0	0.0731707	1.93631	Brain_Myeloid	18m	microglial cell	4.6144	1.07715	99.9268	1.93631	18	immune
P9_B002723_B009459_S21.mm10-plus-1-0-1-0-0	0.097561	0.666667	Bladder	18m	bladder urothelial cell	2.68752	0.510826	13.6951	0.666667	18	parenchyma
P9_D045372_B009292_S177.mm10-plus-1-0-1-0-0	0	0.146341	Brain_Non-Myeloid	18m	neuroepithelial cell	0.0240975	0.136576	0.0243902	0.146341	18	parenchyma
P9_D045853_B009304_S165.mm10-plus-1-0-1-0-0	0.097561	1.59236	Brain_Myeloid	18m	microglial cell	4.47401	0.952567	86.7073	1.59236	18	immune
A10_B001356_B009343_S10_L004.mm10-plus-2-0-1-0-0	0.146341	2.0828	Brain_Myeloid	18m	microglial cell	5.15393	1.12584	172.11	2.0828	18	immune
A11_D045370_B009335_S11_L004.mm10-plus-2-0-1-0-0	0.0731707	0.585366	Brain_Non-Myeloid	18m	endothelial cell	4.06861	0.460815	57.4756	0.585366	18	endothelial
A12_B000175_B009333_S12_L004.mm10-plus-2-0-1-0-0	0.195122	1	Brain_Non-Myeloid	18m	endothelial cell	5.12186	0.693147	166.646	1	18	endothelial
A12_B001356_B009343_S12_L004.mm10-plus-2-0-1-0-0	0.121951	1.61783	Brain_Myeloid	18m	microglial cell	4.52629	0.962347	91.4146	1.61783	18	immune
A12_D045370_B009335_S12_L004.mm10-plus-2-0-1-0-0	0.121951	0.902439	Brain_Non-Myeloid	18m	brain pericyte	4.78617	0.643137	118.841	0.902439	18	stromal
A13_B001356_B009343_S13_L004.mm10-plus-2-0-1-0-0	0.109756	1.6879	Brain_Myeloid	18m	microglial cell	4.44523	0.98876	84.2195	1.6879	18	immune
A14_B000175_B009333_S14_L004.mm10-plus-2-0-1-0-0	0.134146	0.829268	Brain_Non-Myeloid	18m	oligodendrocyte	5.33719	0.603916	206.927	0.829268	18	parenchyma
A14_B001356_B009343_S14_L004.mm10-plus-2-0-1-0-0	0.231707	1.97452	Brain_Myeloid	18m	microglial cell	3.55917	1.09008	34.1341	1.97452	18	immune
A14_B001357_B009344_S14_L004.mm10-plus-2-0-1-0-0	0.146341	0.707317	Brain_Non-Myeloid	18m	endothelial cell	4.61994	0.534923	100.488	0.707317	18	endothelial
A15_B001356_B009343_S15_L004.mm10-plus-2-0-1-0-0	0.170732	2.33758	Brain_Myeloid	18m	microglial cell	3.75694	1.20525	41.8171	2.33758	18	immune
A15_D045370_B009335_S15_L004.mm10-plus-2-0-1-0-0	0.231707	0.853658	Brain_Non-Myeloid	18m	brain pericyte	4.87891	0.617161	130.488	0.853658	18	stromal
A16_B001356_B009343_S16_L004.mm10-plus-2-0-1-0-0	0.219512	2.71975	Brain_Myeloid	18m	microglial cell	4.479	1.31366	87.1463	2.71975	18	immune
A17_B001356_B009343_S17_L004.mm10-plus-2-0-1-0-0	0.134146	2.10191	Brain_Myeloid	18m	microglial cell	3.79192	1.13202	43.3415	2.10191	18	immune
A17_B001357_B009344_S17_L004.mm10-plus-2-0-1-0-0	0.0731707	1.19512	Brain_Non-Myeloid	18m	medium spiny neuron	4.66528	0.786238	105.195	1.19512	18	parenchyma
A18_B001356_B009343_S18_L004.mm10-plus-2-0-1-0-0	0.0853658	2.07643	Brain_Myeloid	18m	microglial cell	3.68061	1.12377	38.6707	2.07643	18	immune
A18_B001357_B009344_S18_L004.mm10-plus-2-0-1-0-0	0.121951	1	Brain_Non-Myeloid	18m	medium spiny neuron	4.1841	0.693147	64.6342	1	18	parenchyma
A19_B001356_B009343_S19_L004.mm10-plus-2-0-1-0-0	0.268293	1.89809	Brain_Myeloid	18m	microglial cell	4.27497	1.06405	70.878	1.89809	18	immune
A19_B001357_B009344_S19_L004.mm10-plus-2-0-1-0-0	0.097561	1.51219	Brain_Non-Myeloid	18m	medium spiny neuron	4.68134	0.921157	106.915	1.51219	18	parenchyma
A1_B001356_B009343_S1_L004.mm10-plus-2-0-1-0-0	0.097561	2.11465	Brain_Myeloid	18m	microglial cell	3.92197	1.13612	49.5	2.11465	18	immune
A20_B000175_B009333_S20_L004.mm10-plus-2-0-1-0-0	0.304878	1.21951	Brain_Non-Myeloid	18m	oligodendrocyte	5.3114	0.797287	201.634	1.21951	18	parenchyma
A20_B001356_B009343_S20_L004.mm10-plus-2-0-1-0-0	0.097561	2.05732	Brain_Myeloid	18m	microglial cell	4.22915	1.11754	67.6585	2.05732	18	immune
A21_B001356_B009343_S21_L004.mm10-plus-2-0-1-0-0	0.121951	1.69427	Brain_Myeloid	18m	microglial cell	3.78723	0.991126	43.1341	1.69427	18	immune
A21_B001357_B009344_S21_L004.mm10-plus-2-0-1-0-0	0.170732	1.19512	Brain_Non-Myeloid	18m	oligodendrocyte	4.69101	0.786238	107.963	1.19512	18	parenchyma
A2_B001356_B009343_S2_L004.mm10-plus-2-0-1-0-0	0.0487805	2.18471	Brain_Myeloid	18m	microglial cell	4.12831	1.15836	61.0732	2.18471	18	immune
A2_B001357_B009344_S2_L004.mm10-plus-2-0-1-0-0	0.0731707	0.780488	Brain_Non-Myeloid	18m	endothelial cell	6.07588	0.576887	434.232	0.780488	18	endothelial
A3_B001356_B009343_S3_L004.mm10-plus-2-0-1-0-0	0.121951	1.80892	Brain_Myeloid	18m	microglial cell	3.86968	1.0328	46.9268	1.80892	18	immune
A4_B001356_B009343_S4_L004.mm10-plus-2-0-1-0-0	0.256098	2	Brain_Myeloid	18m	microglial cell	3.91275	1.09861	49.0366	2	18	immune
A5_B001356_B009343_S5_L004.mm10-plus-2-0-1-0-0	0.170732	2.26115	Brain_Myeloid	18m	microglial cell	3.8579	1.18208	46.3659	2.26115	18	immune
A5_B001357_B009344_S5_L004.mm10-plus-2-0-1-0-0	0.170732	0.243902	Brain_Non-Myeloid	18m	endothelial cell	4.73427	0.218254	112.78	0.243902	18	endothelial
A6_B001356_B009343_S6_L004.mm10-plus-2-0-1-0-0	0.134146	2.06369	Brain_Myeloid	18m	microglial cell	4.20251	1.11962	65.8537	2.06369	18	immune
A6_B001357_B009344_S6_L004.mm10-plus-2-0-1-0-0	0.121951	0.707317	Brain_Non-Myeloid	18m	endothelial cell	4.60444	0.534923	98.9268	0.707317	18	endothelial
A7_B001356_B009343_S7_L004.mm10-plus-2-0-1-0-0	0.0365854	1.90446	Brain_Myeloid	18m	microglial cell	3.95895	1.06625	51.4024	1.90446	18	immune
A7_B001357_B009344_S7_L004.mm10-plus-2-0-1-0-0	0.182927	0.780488	Brain_Non-Myeloid	18m	endothelial cell	4.50279	0.576887	89.2683	0.780488	18	endothelial
A7_D045370_B009335_S7_L004.mm10-plus-2-0-1-0-0	0.146341	1.04878	Brain_Non-Myeloid	18m	endothelial cell	3.41932	0.717245	29.5488	1.04878	18	endothelial
A8_B001356_B009343_S8_L004.mm10-plus-2-0-1-0-0	0.097561	2.13376	Brain_Myeloid	18m	microglial cell	3.57501	1.14223	34.6951	2.13376	18	immune
A9_B001357_B009344_S9_L004.mm10-plus-2-0-1-0-0	0.158537	0.536585	Brain_Non-Myeloid	18m	endothelial cell	5.66372	0.429563	287.219	0.536585	18	endothelial
A9_D045370_B009335_S9_L004.mm10-plus-2-0-1-0-0	0.0243902	0.0487805	Brain_Non-Myeloid	18m	neuroepithelial cell	0.035932	0.047628	0.0365854	0.0487805	18	parenchyma
B10_B000175_B009333_S34_L004.mm10-plus-2-0-1-0-0	0.134146	0.853658	Brain_Non-Myeloid	18m	endothelial cell	4.44937	0.617161	84.5732	0.853658	18	endothelial
B10_B001356_B009343_S34_L004.mm10-plus-2-0-1-0-0	0.195122	1.76433	Brain_Myeloid	18m	microglial cell	3.70521	1.0168	39.6585	1.76433	18	immune
B10_B001357_B009344_S34_L004.mm10-plus-2-0-1-0-0	0.158537	0.756098	Brain_Non-Myeloid	18m	endothelial cell	4.78688	0.563094	118.927	0.756098	18	endothelial
B11_D045370_B009335_S35_L004.mm10-plus-2-0-1-0-0	0.146341	0.926829	Brain_Non-Myeloid	18m	brain pericyte	5.24265	0.655876	188.171	0.926829	18	stromal
B12_B001356_B009343_S36_L004.mm10-plus-2-0-1-0-0	0.0731707	1.76433	Brain_Myeloid	18m	microglial cell	3.93992	1.0168	50.4146	1.76433	18	immune
B12_B001357_B009344_S36_L004.mm10-plus-2-0-1-0-0	0.243902	0.878049	Brain_Non-Myeloid	18m	oligodendrocyte precursor cell	4.82851	0.630233	124.024	0.878049	18	stem
B12_D045370_B009335_S36_L004.mm10-plus-2-0-1-0-0	0.097561	0.658536	Brain_Non-Myeloid	18m	endothelial cell	5.3044	0.505936	200.22	0.658536	18	endothelial
B13_B001356_B009343_S37_L004.mm10-plus-2-0-1-0-0	0.353659	2.10828	Brain_Myeloid	18m	microglial cell	4.43067	1.13407	82.9878	2.10828	18	immune
B13_B001357_B009344_S37_L004.mm10-plus-2-0-1-0-0	0.0853658	0.487805	Brain_Non-Myeloid	18m	endothelial cell	4.81713	0.397302	122.61	0.487805	18	endothelial
B14_B001356_B009343_S38_L004.mm10-plus-2-0-1-0-0	0.256098	1.83439	Brain_Myeloid	18m	microglial cell	3.66544	1.04183	38.0732	1.83439	18	immune
B14_B001357_B009344_S38_L004.mm10-plus-2-0-1-0-0	0.170732	0.853658	Brain_Non-Myeloid	18m	endothelial cell	4.96744	0.617161	142.659	0.853658	18	endothelial
B15_B001356_B009343_S39_L004.mm10-plus-2-0-1-0-0	0.121951	2.21019	Brain_Myeloid	18m	microglial cell	3.87069	1.16633	46.9756	2.21019	18	immune
B15_B001357_B009344_S39_L004.mm10-plus-2-0-1-0-0	0.0731707	0.804878	Brain_Non-Myeloid	18m	endothelial cell	4.57797	0.590493	96.3171	0.804878	18	endothelial
B15_D045370_B009335_S39_L004.mm10-plus-2-0-1-0-0	0.121951	0.804878	Brain_Non-Myeloid	18m	endothelial cell	4.93798	0.590493	138.488	0.804878	18	endothelial
B16_B000175_B009333_S40_L004.mm10-plus-2-0-1-0-0	0.219512	0.780488	Brain_Non-Myeloid	18m	oligodendrocyte	6.24289	0.576887	513.341	0.780488	18	parenchyma
B16_B001356_B009343_S40_L004.mm10-plus-2-0-1-0-0	0.0365854	1.84713	Brain_Myeloid	18m	microglial cell	3.31419	1.04631	26.5	1.84713	18	immune
B16_B001357_B009344_S40_L004.mm10-plus-2-0-1-0-0	0.243902	1.34146	Brain_Non-Myeloid	18m	oligodendrocyte	4.6233	0.850776	100.829	1.34146	18	parenchyma
B16_D045370_B009335_S40_L004.mm10-plus-2-0-1-0-0	0.0609756	1.21951	Brain_Non-Myeloid	18m	CD8-positive, alpha-beta T cell	5.76025	0.797287	316.427	1.21951	18	immune
B17_B001356_B009343_S41_L004.mm10-plus-2-0-1-0-0	0.0853658	1.86624	Brain_Myeloid	18m	microglial cell	4.07069	1.053	57.5976	1.86624	18	immune
B18_B001356_B009343_S42_L004.mm10-plus-2-0-1-0-0	0.0853658	2.07643	Brain_Myeloid	18m	microglial cell	4.21933	1.12377	66.9878	2.07643	18	immune
B18_B001357_B009344_S42_L004.mm10-plus-2-0-1-0-0	0.170732	1.17073	Brain_Non-Myeloid	18m	medium spiny neuron	4.11407	0.775064	60.1951	1.17073	18	parenchyma
B19_B001356_B009343_S43_L004.mm10-plus-2-0-1-0-0	0.121951	2.57962	Brain_Myeloid	18m	microglial cell	3.98264	1.27526	52.6585	2.57962	18	immune
B1_B001356_B009343_S25_L004.mm10-plus-2-0-1-0-0	0.0365854	1.10191	Brain_Myeloid	18m	microglial cell	3.92967	0.742847	49.8902	1.10191	18	immune
B1_B001357_B009344_S25_L004.mm10-plus-2-0-1-0-0	0.0487805	0.463415	Brain_Non-Myeloid	18m	oligodendrocyte precursor cell	4.41043	0.380772	81.3049	0.463415	18	stem
B20_B001356_B009343_S44_L004.mm10-plus-2-0-1-0-0	0.097561	2.05096	Brain_Myeloid	18m	microglial cell	4.32865	1.11545	74.8414	2.05096	18	immune
B21_B001356_B009343_S45_L004.mm10-plus-2-0-1-0-0	0.182927	2.20382	Brain_Myeloid	18m	microglial cell	4.41737	1.16434	81.878	2.20382	18	immune
B22_B001356_B009343_S46_L004.mm10-plus-2-0-1-0-0	0.146341	2.09554	Brain_Myeloid	18m	microglial cell	4.06652	1.12996	57.3537	2.09554	18	immune
B2_B001356_B009343_S26_L004.mm10-plus-2-0-1-0-0	0.0853658	2.45223	Brain_Myeloid	18m	microglial cell	4.25872	1.23902	69.7195	2.45223	18	immune
B2_B001357_B009344_S26_L004.mm10-plus-2-0-1-0-0	0.0853658	0.756097	Brain_Non-Myeloid	18m	endothelial cell	5.55852	0.563094	258.439	0.756097	18	endothelial
B3_B000175_B009333_S27_L004.mm10-plus-2-0-1-0-0	0.182927	1.70732	Brain_Non-Myeloid	18m	oligodendrocyte	4.44695	0.995958	84.3658	1.70732	18	parenchyma
B3_B001356_B009343_S27_L004.mm10-plus-2-0-1-0-0	0.134146	2.28662	Brain_Myeloid	18m	microglial cell	3.99034	1.18986	53.0732	2.28662	18	immune
B4_B001356_B009343_S28_L004.mm10-plus-2-0-1-0-0	0.097561	1.97452	Brain_Myeloid	18m	microglial cell	4.19224	1.09008	65.1707	1.97452	18	immune
B4_B001357_B009344_S28_L004.mm10-plus-2-0-1-0-0	0.170732	0.170732	Brain_Non-Myeloid	18m	endothelial cell	5.47012	0.157629	236.488	0.170732	18	endothelial
B4_D045370_B009335_S28_L004.mm10-plus-2-0-1-0-0	0.134146	0.780488	Brain_Non-Myeloid	18m	endothelial cell	4.59746	0.576887	98.2317	0.780488	18	endothelial
B5_B001356_B009343_S29_L004.mm10-plus-2-0-1-0-0	0.097561	2.46497	Brain_Myeloid	18m	microglial cell	4.52298	1.2427	91.1098	2.46497	18	immune
B5_B001357_B009344_S29_L004.mm10-plus-2-0-1-0-0	0.0731707	0.731707	Brain_Non-Myeloid	18m	endothelial cell	5.54508	0.549108	254.976	0.731707	18	endothelial
B6_B001356_B009343_S30_L004.mm10-plus-2-0-1-0-0	0.097561	2.10191	Brain_Myeloid	18m	microglial cell	3.85041	1.13202	46.0122	2.10191	18	immune
B6_B001357_B009344_S30_L004.mm10-plus-2-0-1-0-0	0.0487805	0.634146	Brain_Non-Myeloid	18m	endothelial cell	5.02211	0.491121	150.732	0.634146	18	endothelial
B7_B001356_B009343_S31_L004.mm10-plus-2-0-1-0-0	0.170732	1.71338	Brain_Myeloid	18m	microglial cell	4.42192	0.998194	82.2561	1.71338	18	immune
B7_B001357_B009344_S31_L004.mm10-plus-2-0-1-0-0	0.170732	0.926829	Brain_Non-Myeloid	18m	endothelial cell	4.93596	0.655876	138.207	0.926829	18	endothelial
B8_B000175_B009333_S32_L004.mm10-plus-2-0-1-0-0	0.219512	1.2439	Brain_Non-Myeloid	18m	oligodendrocyte	4.99565	0.808216	146.768	1.2439	18	parenchyma
B8_B001356_B009343_S32_L004.mm10-plus-2-0-1-0-0	0.097561	1.57325	Brain_Myeloid	18m	microglial cell	3.94513	0.945169	50.6829	1.57325	18	immune
B9_B001356_B009343_S33_L004.mm10-plus-2-0-1-0-0	0.158537	1.08917	Brain_Myeloid	18m	microglial cell	2.35601	0.736768	9.54878	1.08917	18	immune
B9_B001357_B009344_S33_L004.mm10-plus-2-0-1-0-0	0.121951	1.17073	Brain_Non-Myeloid	18m	brain pericyte	4.9517	0.775064	140.415	1.17073	18	stromal
C10_B001356_B009343_S58_L004.mm10-plus-2-0-1-0-0	0.182927	2.01911	Brain_Myeloid	18m	microglial cell	4.42426	1.10496	82.4512	2.01911	18	immune
C10_B001357_B009344_S58_L004.mm10-plus-2-0-1-0-0	0.0365854	0.780488	Brain_Non-Myeloid	18m	brain pericyte	4.46885	0.576887	86.2561	0.780488	18	stromal
C11_B000175_B009333_S59_L004.mm10-plus-2-0-1-0-0	0.170732	0.97561	Brain_Non-Myeloid	18m	oligodendrocyte	5.45287	0.680877	232.427	0.97561	18	parenchyma
C11_B001356_B009343_S59_L004.mm10-plus-2-0-1-0-0	0.170732	1.75159	Brain_Myeloid	18m	microglial cell	4.5377	1.01218	92.4756	1.75159	18	immune
C11_B001357_B009344_S59_L004.mm10-plus-2-0-1-0-0	0.134146	0.951219	Brain_Non-Myeloid	18m	oligodendrocyte precursor cell	4.48245	0.668455	87.4512	0.951219	18	stem
C12_B001356_B009343_S60_L004.mm10-plus-2-0-1-0-0	0.146341	2.12102	Brain_Myeloid	18m	microglial cell	4.10827	1.13816	59.8415	2.12102	18	immune
C12_B001357_B009344_S60_L004.mm10-plus-2-0-1-0-0	0.195122	1.04878	Brain_Non-Myeloid	18m	endothelial cell	4.97741	0.717245	144.098	1.04878	18	endothelial
C13_B000175_B009333_S61_L004.mm10-plus-2-0-1-0-0	0.207317	1.60976	Brain_Non-Myeloid	18m	oligodendrocyte	5.82841	0.959257	338.817	1.60976	18	parenchyma
C13_B001356_B009343_S61_L004.mm10-plus-2-0-1-0-0	0.0487805	1.99363	Brain_Myeloid	18m	microglial cell	4.44752	1.09649	84.4146	1.99363	18	immune
C13_B001357_B009344_S61_L004.mm10-plus-2-0-1-0-0	0.109756	1.02439	Brain_Non-Myeloid	18m	endothelial cell	4.89072	0.705268	132.049	1.02439	18	endothelial
C14_B000175_B009333_S62_L004.mm10-plus-2-0-1-0-0	0.134146	0.365854	Brain_Non-Myeloid	18m	oligodendrocyte	2.63031	0.31178	12.878	0.365854	18	parenchyma
C14_B001356_B009343_S62_L004.mm10-plus-2-0-1-0-0	0.097561	1.78344	Brain_Myeloid	18m	microglial cell	4.42572	1.02369	82.5732	1.78344	18	immune
C14_B001357_B009344_S62_L004.mm10-plus-2-0-1-0-0	0.0487805	0.829268	Brain_Non-Myeloid	18m	endothelial cell	5.29239	0.603916	197.817	0.829268	18	endothelial
C15_B001356_B009343_S63_L004.mm10-plus-2-0-1-0-0	0.292683	2.24204	Brain_Myeloid	18m	microglial cell	4.42747	1.1762	82.7195	2.24204	18	immune
C15_B001357_B009344_S63_L004.mm10-plus-2-0-1-0-0	0.134146	0.853659	Brain_Non-Myeloid	18m	ependymal cell	4.45136	0.617161	84.7439	0.853659	18	stromal
C15_D045370_B009335_S63_L004.mm10-plus-2-0-1-0-0	0.0487805	0.926829	Brain_Non-Myeloid	18m	endothelial cell	4.95677	0.655876	141.134	0.926829	18	endothelial
C16_B001356_B009343_S64_L004.mm10-plus-2-0-1-0-0	0.0731707	1.9172	Brain_Myeloid	18m	microglial cell	3.83287	1.07062	45.1951	1.9172	18	immune
C16_B001357_B009344_S64_L004.mm10-plus-2-0-1-0-0	0.134146	0.902439	Brain_Non-Myeloid	18m	medium spiny neuron	5.04759	0.643137	154.646	0.902439	18	parenchyma
C17_B001356_B009343_S65_L004.mm10-plus-2-0-1-0-0	0.170732	2.24841	Brain_Myeloid	18m	microglial cell	4.44523	1.17816	84.2195	2.24841	18	immune
C18_B000175_B009333_S66_L004.mm10-plus-2-0-1-0-0	0.0731707	1.04878	Brain_Non-Myeloid	18m	oligodendrocyte	4.99614	0.717245	146.841	1.04878	18	parenchyma
C18_B001356_B009343_S66_L004.mm10-plus-2-0-1-0-0	0.146341	1.75796	Brain_Myeloid	18m	microglial cell	4.52006	1.01449	90.8415	1.75796	18	immune
C19_B001356_B009343_S67_L004.mm10-plus-2-0-1-0-0	0.121951	1.59873	Brain_Myeloid	18m	microglial cell	4.5377	0.955021	92.4756	1.59873	18	immune
C1_B001356_B009343_S49_L004.mm10-plus-2-0-1-0-0	0.0487805	2.07643	Brain_Myeloid	18m	microglial cell	4.7823	1.12377	118.378	2.07643	18	immune
C1_B001357_B009344_S49_L004.mm10-plus-2-0-1-0-0	0.121951	0.487805	Brain_Non-Myeloid	18m	endothelial cell	5.50384	0.397302	244.634	0.487805	18	endothelial
C20_B000175_B009333_S68_L004.mm10-plus-2-0-1-0-0	0.134146	1.02439	Brain_Non-Myeloid	18m	CD8-positive, alpha-beta T cell	5.5549	0.705268	257.5	1.02439	18	immune
C20_B001356_B009343_S68_L004.mm10-plus-2-0-1-0-0	0.146341	2.3121	Brain_Myeloid	18m	microglial cell	4.33952	1.19758	75.6707	2.3121	18	immune
C21_B000175_B009333_S69_L004.mm10-plus-2-0-1-0-0	0.121951	0.634146	Brain_Non-Myeloid	18m	astrocyte	4.66986	0.491121	105.683	0.634146	18	parenchyma
C21_B001356_B009343_S69_L004.mm10-plus-2-0-1-0-0	0.0487805	2.30573	Brain_Myeloid	18m	microglial cell	4.66183	1.19566	104.829	2.30573	18	immune
C22_B001356_B009343_S70_L004.mm10-plus-2-0-1-0-0	0.0487805	1.47771	Brain_Myeloid	18m	microglial cell	2.96099	0.907334	18.3171	1.47771	18	immune
C2_B000175_B009333_S50_L004.mm10-plus-2-0-1-0-0	0.256098	0.780488	Brain_Non-Myeloid	18m	oligodendrocyte	5.82128	0.576887	336.402	0.780488	18	parenchyma
C2_B001356_B009343_S50_L004.mm10-plus-2-0-1-0-0	0.0853658	2.32484	Brain_Myeloid	18m	microglial cell	3.92583	1.20142	49.6951	2.32484	18	immune
C3_B001356_B009343_S51_L004.mm10-plus-2-0-1-0-0	0.182927	1.68153	Brain_Myeloid	18m	microglial cell	3.0927	0.986387	21.0366	1.68153	18	immune
C3_B001357_B009344_S51_L004.mm10-plus-2-0-1-0-0	0.195122	0.658536	Brain_Non-Myeloid	18m	endothelial cell	5.26206	0.505936	191.878	0.658536	18	endothelial
C3_D045370_B009335_S51_L004.mm10-plus-2-0-1-0-0	0.109756	1.80488	Brain_Non-Myeloid	18m	endothelial cell	7.40215	1.03136	1638.5	1.80488	18	endothelial
C4_B001356_B009343_S52_L004.mm10-plus-2-0-1-0-0	0.0609756	1.64968	Brain_Myeloid	18m	microglial cell	2.61971	0.97444	12.7317	1.64968	18	immune
C4_B001357_B009344_S52_L004.mm10-plus-2-0-1-0-0	0.134146	1.09756	Brain_Non-Myeloid	18m	endothelial cell	5.3746	0.740775	214.854	1.09756	18	endothelial
C5_B001356_B009343_S53_L004.mm10-plus-2-0-1-0-0	0.0609756	0.757962	Brain_Myeloid	18m	microglial cell	1.44548	0.564155	3.2439	0.757962	18	immune
C5_B001357_B009344_S53_L004.mm10-plus-2-0-1-0-0	0.182927	0.951219	Brain_Non-Myeloid	18m	endothelial cell	5.11338	0.668455	165.232	0.951219	18	endothelial
C6_B000175_B009333_S54_L004.mm10-plus-2-0-1-0-0	0.182927	0.951219	Brain_Non-Myeloid	18m	astrocyte	5.71987	0.668455	303.866	0.951219	18	parenchyma
C6_B001356_B009343_S54_L004.mm10-plus-2-0-1-0-0	0.097561	2.48408	Brain_Myeloid	18m	microglial cell	3.9489	1.2482	50.878	2.48408	18	immune
C6_B001357_B009344_S54_L004.mm10-plus-2-0-1-0-0	0.109756	0.902439	Brain_Non-Myeloid	18m	endothelial cell	5.50612	0.643137	245.195	0.902439	18	endothelial
C7_B000175_B009333_S55_L004.mm10-plus-2-0-1-0-0	0.329268	0.804878	Brain_Non-Myeloid	18m	oligodendrocyte	5.75894	0.590493	316.012	0.804878	18	parenchyma
C7_B001356_B009343_S55_L004.mm10-plus-2-0-1-0-0	0.182927	2.42038	Brain_Myeloid	18m	microglial cell	4.56714	1.22975	95.2683	2.42038	18	immune
C7_B001357_B009344_S55_L004.mm10-plus-2-0-1-0-0	0.207317	1.17073	Brain_Non-Myeloid	18m	brain pericyte	4.90717	0.775064	134.256	1.17073	18	stromal
C7_D045370_B009335_S55_L004.mm10-plus-2-0-1-0-0	0.097561	1	Brain_Non-Myeloid	18m	endothelial cell	3.71089	0.693147	39.8902	1	18	endothelial
C8_B001356_B009343_S56_L004.mm10-plus-2-0-1-0-0	0.0853658	1.79618	Brain_Myeloid	18m	microglial cell	4.92663	1.02825	136.915	1.79618	18	immune
C8_B001357_B009344_S56_L004.mm10-plus-2-0-1-0-0	0.097561	0.731707	Brain_Non-Myeloid	18m	brain pericyte	5.08072	0.549108	159.89	0.731707	18	stromal
C8_D045370_B009335_S56_L004.mm10-plus-2-0-1-0-0	0.134146	0.560976	Brain_Non-Myeloid	18m	endothelial cell	5.06275	0.445311	157.024	0.560976	18	endothelial
C9_B001356_B009343_S57_L004.mm10-plus-2-0-1-0-0	0.109756	1.7707	Brain_Myeloid	18m	microglial cell	3.99439	1.0191	53.2927	1.7707	18	immune
D10_B001356_B009343_S82_L004.mm10-plus-2-0-1-0-0	0.097561	1.63057	Brain_Myeloid	18m	microglial cell	4.59204	0.967202	97.6951	1.63057	18	immune
D10_B001357_B009344_S82_L004.mm10-plus-2-0-1-0-0	0.182927	0.731707	Brain_Non-Myeloid	18m	endothelial cell	4.96446	0.549108	142.232	0.731707	18	endothelial
D11_B000175_B009333_S83_L004.mm10-plus-2-0-1-0-0	0.0609756	0.585366	Brain_Non-Myeloid	18m	oligodendrocyte	2.73294	0.460815	14.378	0.585366	18	parenchyma
D11_B001356_B009343_S83_L004.mm10-plus-2-0-1-0-0	0.170732	2.21656	Brain_Myeloid	18m	microglial cell	4.09373	1.16831	58.9634	2.21656	18	immune
D12_B001356_B009343_S84_L004.mm10-plus-2-0-1-0-0	0.0853658	2.13376	Brain_Myeloid	18m	microglial cell	3.81476	1.14223	44.3659	2.13376	18	immune
D12_B001357_B009344_S84_L004.mm10-plus-2-0-1-0-0	0.121951	1.41463	Brain_Non-Myeloid	18m	endothelial cell	4.7973	0.881548	120.183	1.41463	18	endothelial
D13_B001356_B009343_S85_L004.mm10-plus-2-0-1-0-0	0.109756	2.08917	Brain_Myeloid	18m	microglial cell	4.21104	1.1279	66.4268	2.08917	18	immune
D14_B001356_B009343_S86_L004.mm10-plus-2-0-1-0-0	0.219512	1.99363	Brain_Myeloid	18m	microglial cell	4.86575	1.09649	128.768	1.99363	18	immune
D14_B001357_B009344_S86_L004.mm10-plus-2-0-1-0-0	0.0365854	0.804878	Brain_Non-Myeloid	18m	endothelial cell	4.95617	0.590493	141.049	0.804878	18	endothelial
D15_B001356_B009343_S87_L004.mm10-plus-2-0-1-0-0	0.109756	2.36943	Brain_Myeloid	18m	microglial cell	4.16345	1.21474	63.2927	2.36943	18	immune
D15_B001357_B009344_S87_L004.mm10-plus-2-0-1-0-0	0.0487805	1.14634	Brain_Non-Myeloid	18m	endothelial cell	4.49981	0.763765	89	1.14634	18	endothelial
D16_B001356_B009343_S88_L004.mm10-plus-2-0-1-0-0	0.0487805	2.28662	Brain_Myeloid	18m	microglial cell	3.81099	1.18986	44.1951	2.28662	18	immune
D17_B001356_B009343_S89_L004.mm10-plus-2-0-1-0-0	0.097561	0.305732	Brain_Myeloid	18m	microglial cell	4.35936	0.266764	77.2073	0.305732	18	immune
D17_B001357_B009344_S89_L004.mm10-plus-2-0-1-0-0	0.121951	0.634146	Brain_Non-Myeloid	18m	CD8-positive, alpha-beta T cell	4.28308	0.491121	71.4634	0.634146	18	immune
D18_B001356_B009343_S90_L004.mm10-plus-2-0-1-0-0	0.146341	2.07643	Brain_Myeloid	18m	microglial cell	4.73266	1.12377	112.598	2.07643	18	immune
D19_B001356_B009343_S91_L004.mm10-plus-2-0-1-0-0	0.280488	2.38217	Brain_Myeloid	18m	microglial cell	4.5679	1.21852	95.3415	2.38217	18	immune
D19_D045370_B009335_S91_L004.mm10-plus-2-0-1-0-0	0.195122	0.585366	Brain_Non-Myeloid	18m	brain pericyte	6.12284	0.460815	455.159	0.585366	18	stromal
D1_B001356_B009343_S73_L004.mm10-plus-2-0-1-0-0	0.109756	2.5414	Brain_Myeloid	18m	microglial cell	4.40969	1.26452	81.2439	2.5414	18	immune
D20_B001356_B009343_S92_L004.mm10-plus-2-0-1-0-0	0.182927	1.58599	Brain_Myeloid	18m	microglial cell	4.62102	0.950107	100.598	1.58599	18	immune
D21_B000175_B009333_S93_L004.mm10-plus-2-0-1-0-0	0.219512	1.85366	Brain_Non-Myeloid	18m	oligodendrocyte	5.63644	1.0486	279.463	1.85366	18	parenchyma
D21_B001356_B009343_S93_L004.mm10-plus-2-0-1-0-0	0.231707	2.24841	Brain_Myeloid	18m	microglial cell	4.90582	1.17816	134.073	2.24841	18	immune
D22_B001356_B009343_S94_L004.mm10-plus-2-0-1-0-0	0.0487805	1.13376	Brain_Myeloid	18m	microglial cell	2.83465	0.757885	16.0244	1.13376	18	immune
D22_D045365_B009337_S94_L004.mm10-plus-2-0-1-0-0	0	0	Brain_Non-Myeloid	18m	neuroepithelial cell	0	0	0	0	18	parenchyma
D2_B001356_B009343_S74_L004.mm10-plus-2-0-1-0-0	0.109756	2.12102	Brain_Myeloid	18m	microglial cell	3.35843	1.13816	27.7439	2.12102	18	immune
D3_B001356_B009343_S75_L004.mm10-plus-2-0-1-0-0	0.097561	2.21656	Brain_Myeloid	18m	microglial cell	3.3597	1.16831	27.7805	2.21656	18	immune
D3_B001357_B009344_S75_L004.mm10-plus-2-0-1-0-0	0.207317	0.804878	Brain_Non-Myeloid	18m	oligodendrocyte precursor cell	5.46739	0.590493	235.841	0.804878	18	stem
D3_D045370_B009335_S75_L004.mm10-plus-2-0-1-0-0	0.097561	1.36585	Brain_Non-Myeloid	18m	endothelial cell	2.9085	0.861139	17.3293	1.36585	18	endothelial
D4_B001356_B009343_S76_L004.mm10-plus-2-0-1-0-0	0.121951	2.59236	Brain_Myeloid	18m	microglial cell	3.83129	1.27881	45.1219	2.59236	18	immune
D4_B001357_B009344_S76_L004.mm10-plus-2-0-1-0-0	0.158537	0.609756	Brain_Non-Myeloid	18m	endothelial cell	6.16547	0.476083	475.024	0.609756	18	endothelial
D4_D045370_B009335_S76_L004.mm10-plus-2-0-1-0-0	0.134146	0.731707	Brain_Non-Myeloid	18m	endothelial cell	4.80102	0.549108	120.634	0.731707	18	endothelial
D5_B001356_B009343_S77_L004.mm10-plus-2-0-1-0-0	0.146341	2.01274	Brain_Myeloid	18m	microglial cell	4.06023	1.10285	56.9878	2.01274	18	immune
D5_B001357_B009344_S77_L004.mm10-plus-2-0-1-0-0	0.170732	0.926829	Brain_Non-Myeloid	18m	endothelial cell	5.62049	0.655876	275.024	0.926829	18	endothelial
D6_B001356_B009343_S78_L004.mm10-plus-2-0-1-0-0	0.231707	2.01911	Brain_Myeloid	18m	microglial cell	3.88933	1.10496	47.878	2.01911	18	immune
D6_B001357_B009344_S78_L004.mm10-plus-2-0-1-0-0	0.146341	1.17073	Brain_Non-Myeloid	18m	brain pericyte	5.60813	0.775064	271.634	1.17073	18	stromal
D7_B001356_B009343_S79_L004.mm10-plus-2-0-1-0-0	0.0853658	2.04459	Brain_Myeloid	18m	microglial cell	3.11026	1.11336	21.4268	2.04459	18	immune
D7_B001357_B009344_S79_L004.mm10-plus-2-0-1-0-0	0.243902	0.682927	Brain_Non-Myeloid	18m	endothelial cell	5.52521	0.520534	249.939	0.682927	18	endothelial
D7_D045370_B009335_S79_L004.mm10-plus-2-0-1-0-0	0.121951	1.31707	Brain_Non-Myeloid	18m	endothelial cell	4.42601	0.840305	82.5976	1.31707	18	endothelial
D8_B001356_B009343_S80_L004.mm10-plus-2-0-1-0-0	0.146341	1.82803	Brain_Myeloid	18m	microglial cell	4.56053	1.03958	94.6341	1.82803	18	immune
D9_B001356_B009343_S81_L004.mm10-plus-2-0-1-0-0	0.134146	1.77707	Brain_Myeloid	18m	microglial cell	4.77769	1.0214	117.829	1.77707	18	immune
E10_B001356_B009343_S106_L004.mm10-plus-2-0-1-0-0	0.0853658	2.05096	Brain_Myeloid	18m	microglial cell	4.05306	1.11545	56.5732	2.05096	18	immune
E10_B001357_B009344_S106_L004.mm10-plus-2-0-1-0-0	0.146341	1	Brain_Non-Myeloid	18m	endothelial cell	5.15132	0.693147	171.659	1	18	endothelial
E10_D045370_B009335_S106_L004.mm10-plus-2-0-1-0-0	0	0.097561	Brain_Non-Myeloid	18m	microglial cell	0.0240975	0.0930904	0.0243902	0.097561	18	immune
E11_B001356_B009343_S107_L004.mm10-plus-2-0-1-0-0	0.0853658	1.78981	Brain_Myeloid	18m	microglial cell	4.27599	1.02597	70.9512	1.78981	18	immune
E11_B001357_B009344_S107_L004.mm10-plus-2-0-1-0-0	0.0731707	0.902439	Brain_Non-Myeloid	18m	endothelial cell	4.57547	0.643137	96.0732	0.902439	18	endothelial
E11_D045370_B009335_S107_L004.mm10-plus-2-0-1-0-0	0.0731707	0.0243902	Brain_Non-Myeloid	18m	microglial cell	5.41659	0.0240976	224.11	0.0243902	18	immune
E12_B001356_B009343_S108_L004.mm10-plus-2-0-1-0-0	0.182927	2.13376	Brain_Myeloid	18m	microglial cell	4.44809	1.14223	84.4634	2.13376	18	immune
E12_B001357_B009344_S108_L004.mm10-plus-2-0-1-0-0	0.109756	1.07317	Brain_Non-Myeloid	18m	endothelial cell	5.09756	0.729079	162.622	1.07317	18	endothelial
E12_D045370_B009335_S108_L004.mm10-plus-2-0-1-0-0	0.097561	0.804878	Brain_Non-Myeloid	18m	endothelial cell	5.25138	0.590493	189.829	0.804878	18	endothelial
E13_B001356_B009343_S109_L004.mm10-plus-2-0-1-0-0	0.097561	1.8535	Brain_Myeloid	18m	microglial cell	3.46497	1.04855	30.9756	1.8535	18	immune
E13_D045370_B009335_S109_L004.mm10-plus-2-0-1-0-0	0	0.170732	Brain_Non-Myeloid	18m	microglial cell	0.047628	0.157629	0.0487805	0.170732	18	immune
E14_B001356_B009343_S110_L004.mm10-plus-2-0-1-0-0	0.121951	1.89809	Brain_Myeloid	18m	microglial cell	3.95171	1.06405	51.0244	1.89809	18	immune
E14_B001357_B009344_S110_L004.mm10-plus-2-0-1-0-0	0.0365854	1.46341	Brain_Non-Myeloid	18m	ependymal cell	4.73105	0.901548	112.415	1.46341	18	stromal
E14_D045370_B009335_S110_L004.mm10-plus-2-0-1-0-0	0.0121951	0.195122	Brain_Non-Myeloid	18m	microglial cell	0.178248	0.178248	0.195122	0.195122	18	immune
E15_B001356_B009343_S111_L004.mm10-plus-2-0-1-0-0	0.158537	1.84713	Brain_Myeloid	18m	microglial cell	4.37668	1.04631	78.5732	1.84713	18	immune
E15_B001357_B009344_S111_L004.mm10-plus-2-0-1-0-0	0.195122	1.04878	Brain_Non-Myeloid	18m	oligodendrocyte precursor cell	4.60748	0.717245	99.2317	1.04878	18	stem
E15_D045370_B009335_S111_L004.mm10-plus-2-0-1-0-0	0.146341	0.634146	Brain_Non-Myeloid	18m	endothelial cell	5.89719	0.491121	363.012	0.634146	18	endothelial
E16_B001356_B009343_S112_L004.mm10-plus-2-0-1-0-0	0.0731707	2.10828	Brain_Myeloid	18m	microglial cell	4.00066	1.13407	53.6341	2.10828	18	immune
E17_B001356_B009343_S113_L004.mm10-plus-2-0-1-0-0	0.182927	1.9172	Brain_Myeloid	18m	microglial cell	3.92631	1.07062	49.7195	1.9172	18	immune
E18_B001356_B009343_S114_L004.mm10-plus-2-0-1-0-0	0.109756	2.32484	Brain_Myeloid	18m	microglial cell	3.97991	1.20142	52.5122	2.32484	18	immune
E18_B001357_B009344_S114_L004.mm10-plus-2-0-1-0-0	0.0731707	1.07317	Brain_Non-Myeloid	18m	medium spiny neuron	4.37114	0.729079	78.1341	1.07317	18	parenchyma
E19_B001356_B009343_S115_L004.mm10-plus-2-0-1-0-0	0.109756	2.0828	Brain_Myeloid	18m	microglial cell	4.48066	1.12584	87.2927	2.0828	18	immune
E1_B001356_B009343_S97_L004.mm10-plus-2-0-1-0-0	0.170732	1.94268	Brain_Myeloid	18m	microglial cell	4.05981	1.07932	56.9634	1.94268	18	immune
E1_B001357_B009344_S97_L004.mm10-plus-2-0-1-0-0	0.207317	0.512195	Brain_Non-Myeloid	18m	endothelial cell	5.93056	0.413562	375.366	0.512195	18	endothelial
E20_B001356_B009343_S116_L004.mm10-plus-2-0-1-0-0	0.0731707	2.52866	Brain_Myeloid	18m	microglial cell	4.22327	1.26092	67.2561	2.52866	18	immune
E21_B001356_B009343_S117_L004.mm10-plus-2-0-1-0-0	0.182927	1.84713	Brain_Myeloid	18m	microglial cell	4.21231	1.04631	66.5122	1.84713	18	immune
E22_B001356_B009343_S118_L004.mm10-plus-2-0-1-0-0	0.146341	1.19745	Brain_Myeloid	18m	microglial cell	4.31733	0.787299	73.9878	1.19745	18	immune
E2_B001356_B009343_S98_L004.mm10-plus-2-0-1-0-0	0.0853658	2.34395	Brain_Myeloid	18m	microglial cell	3.66886	1.20715	38.2073	2.34395	18	immune
E3_B000175_B009333_S99_L004.mm10-plus-2-0-1-0-0	0.121951	1.31707	Brain_Non-Myeloid	18m	oligodendrocyte	5.60005	0.840305	269.439	1.31707	18	parenchyma
E3_B001356_B009343_S99_L004.mm10-plus-2-0-1-0-0	0.231707	2.6879	Brain_Myeloid	18m	microglial cell	4.81881	1.30506	122.817	2.6879	18	immune
E3_B001357_B009344_S99_L004.mm10-plus-2-0-1-0-0	0.170732	0.756097	Brain_Non-Myeloid	18m	endothelial cell	5.35261	0.563094	210.159	0.756097	18	endothelial
E3_D045370_B009335_S99_L004.mm10-plus-2-0-1-0-0	0.195122	1.85366	Brain_Non-Myeloid	18m	endothelial cell	7.09423	1.0486	1204	1.85366	18	endothelial
E4_B001356_B009343_S100_L004.mm10-plus-2-0-1-0-0	0.0609756	1.73248	Brain_Myeloid	18m	microglial cell	4.33984	1.00521	75.6951	1.73248	18	immune
E4_B001357_B009344_S100_L004.mm10-plus-2-0-1-0-0	0.146341	0.414634	Brain_Non-Myeloid	18m	endothelial cell	5.53015	0.346871	251.183	0.414634	18	endothelial
E4_D045370_B009335_S100_L004.mm10-plus-2-0-1-0-0	0.256098	0.926829	Brain_Non-Myeloid	18m	oligodendrocyte precursor cell	5.81358	0.655876	333.817	0.926829	18	stem
E5_B001356_B009343_S101_L004.mm10-plus-2-0-1-0-0	0.146341	2.61146	Brain_Myeloid	18m	microglial cell	4.6579	1.28411	104.415	2.61146	18	immune
E5_B001357_B009344_S101_L004.mm10-plus-2-0-1-0-0	0.134146	1.07317	Brain_Non-Myeloid	18m	endothelial cell	4.69926	0.729079	108.866	1.07317	18	endothelial
E6_B001356_B009343_S102_L004.mm10-plus-2-0-1-0-0	0.134146	2.09554	Brain_Myeloid	18m	microglial cell	3.99596	1.12996	53.378	2.09554	18	immune
E6_B001357_B009344_S102_L004.mm10-plus-2-0-1-0-0	0.146341	0.658537	Brain_Non-Myeloid	18m	endothelial cell	4.88049	0.505936	130.695	0.658537	18	endothelial
E7_B001356_B009343_S103_L004.mm10-plus-2-0-1-0-0	0.158537	2.24204	Brain_Myeloid	18m	microglial cell	4.26251	1.1762	69.9878	2.24204	18	immune
E7_B001357_B009344_S103_L004.mm10-plus-2-0-1-0-0	0.158537	0.560976	Brain_Non-Myeloid	18m	endothelial cell	5.36922	0.445311	213.695	0.560976	18	endothelial
E7_D045370_B009335_S103_L004.mm10-plus-2-0-1-0-0	0.268293	0.951219	Brain_Non-Myeloid	18m	endothelial cell	4.92158	0.668455	136.22	0.951219	18	endothelial
E8_B001356_B009343_S104_L004.mm10-plus-2-0-1-0-0	0.170732	2.07006	Brain_Myeloid	18m	microglial cell	4.89684	1.1217	132.866	2.07006	18	immune
E8_B001357_B009344_S104_L004.mm10-plus-2-0-1-0-0	0.170732	0.926829	Brain_Non-Myeloid	18m	endothelial cell	5.23994	0.655876	187.659	0.926829	18	endothelial
E8_D045370_B009335_S104_L004.mm10-plus-2-0-1-0-0	0.134146	0.804878	Brain_Non-Myeloid	18m	oligodendrocyte precursor cell	5.49401	0.590493	242.232	0.804878	18	stem
E9_B001356_B009343_S105_L004.mm10-plus-2-0-1-0-0	0.097561	2.06369	Brain_Myeloid	18m	microglial cell	4.46479	1.11962	85.9024	2.06369	18	immune
E9_B001357_B009344_S105_L004.mm10-plus-2-0-1-0-0	0.121951	0.707317	Brain_Non-Myeloid	18m	endothelial cell	5.0497	0.534923	154.976	0.707317	18	endothelial
F10_B000175_B009333_S130_L004.mm10-plus-2-0-1-0-0	0.109756	0.878049	Brain_Non-Myeloid	18m	astrocyte	5.30446	0.630233	200.232	0.878049	18	parenchyma
F10_B001356_B009343_S130_L004.mm10-plus-2-0-1-0-0	0.0487805	2.38217	Brain_Myeloid	18m	microglial cell	3.67321	1.21852	38.378	2.38217	18	immune
F10_B001357_B009344_S130_L004.mm10-plus-2-0-1-0-0	0.195122	0.878049	Brain_Non-Myeloid	18m	brain pericyte	4.67738	0.630233	106.488	0.878049	18	stromal
F11_B000175_B009333_S131_L004.mm10-plus-2-0-1-0-0	0.134146	1.02439	Brain_Non-Myeloid	18m	neuron	5.29948	0.705269	199.232	1.02439	18	parenchyma
F11_B001356_B009343_S131_L004.mm10-plus-2-0-1-0-0	0.0121951	2.35669	Brain_Myeloid	18m	microglial cell	3.14131	1.21095	22.1341	2.35669	18	immune
F11_B001357_B009344_S131_L004.mm10-plus-2-0-1-0-0	0.0853658	0.926829	Brain_Non-Myeloid	18m	oligodendrocyte precursor cell	4.21915	0.655876	66.9756	0.926829	18	stem
F11_D045370_B009335_S131_L004.mm10-plus-2-0-1-0-0	0.121951	0.731707	Brain_Non-Myeloid	18m	oligodendrocyte precursor cell	5.62841	0.549108	277.219	0.731707	18	stem
F12_B001356_B009343_S132_L004.mm10-plus-2-0-1-0-0	0.195122	2.36943	Brain_Myeloid	18m	microglial cell	4.03121	1.21474	55.3293	2.36943	18	immune
F12_B001357_B009344_S132_L004.mm10-plus-2-0-1-0-0	0.170732	0.682927	Brain_Non-Myeloid	18m	endothelial cell	5.04845	0.520534	154.78	0.682927	18	endothelial
F13_B000175_B009333_S133_L004.mm10-plus-2-0-1-0-0	0.134146	0.780488	Brain_Non-Myeloid	18m	astrocyte	5.41902	0.576887	224.659	0.780488	18	parenchyma
F13_B001356_B009343_S133_L004.mm10-plus-2-0-1-0-0	0.134146	1.83439	Brain_Myeloid	18m	microglial cell	3.20364	1.04183	23.6219	1.83439	18	immune
F14_B001356_B009343_S134_L004.mm10-plus-2-0-1-0-0	0.0609756	2.43949	Brain_Myeloid	18m	microglial cell	3.62369	1.23532	36.4756	2.43949	18	immune
F14_B001357_B009344_S134_L004.mm10-plus-2-0-1-0-0	0.0609756	0.804878	Brain_Non-Myeloid	18m	endothelial cell	4.63271	0.590493	101.793	0.804878	18	endothelial
F15_B001356_B009343_S135_L004.mm10-plus-2-0-1-0-0	0.195122	1.87898	Brain_Myeloid	18m	microglial cell	4.14526	1.05744	62.1341	1.87898	18	immune
F15_B001357_B009344_S135_L004.mm10-plus-2-0-1-0-0	0.146341	1.04878	Brain_Non-Myeloid	18m	brain pericyte	4.99201	0.717245	146.232	1.04878	18	stromal
F16_B001356_B009343_S136_L004.mm10-plus-2-0-1-0-0	0.0731707	2.07006	Brain_Myeloid	18m	microglial cell	3.87374	1.1217	47.1219	2.07006	18	immune
F17_B001356_B009343_S137_L004.mm10-plus-2-0-1-0-0	0.146341	2.38217	Brain_Myeloid	18m	microglial cell	4.19977	1.21852	65.6707	2.38217	18	immune
F18_B001356_B009343_S138_L004.mm10-plus-2-0-1-0-0	0.0365854	2.19108	Brain_Myeloid	18m	microglial cell	3.69405	1.16036	39.2073	2.19108	18	immune
F18_B001357_B009344_S138_L004.mm10-plus-2-0-1-0-0	0.158537	1.04878	Brain_Non-Myeloid	18m	medium spiny neuron	4.97252	0.717245	143.39	1.04878	18	parenchyma
F19_B001356_B009343_S139_L004.mm10-plus-2-0-1-0-0	0.158537	2.41401	Brain_Myeloid	18m	microglial cell	4.00177	1.22789	53.6951	2.41401	18	immune
F1_B000175_B009333_S121_L004.mm10-plus-2-0-1-0-0	0.0731707	0.951219	Brain_Non-Myeloid	18m	neuron	4.48809	0.668455	87.9512	0.951219	18	parenchyma
F1_B001356_B009343_S121_L004.mm10-plus-2-0-1-0-0	0.207317	2.97452	Brain_Myeloid	18m	microglial cell	4.77728	1.3799	117.78	2.97452	18	immune
F20_B001356_B009343_S140_L004.mm10-plus-2-0-1-0-0	0.146341	2.58599	Brain_Myeloid	18m	microglial cell	3.99551	1.27703	53.3537	2.58599	18	immune
F21_B001356_B009343_S141_L004.mm10-plus-2-0-1-0-0	0.207317	2.11465	Brain_Myeloid	18m	microglial cell	4.97572	1.13612	143.854	2.11465	18	immune
F21_B001357_B009344_S141_L004.mm10-plus-2-0-1-0-0	0.195122	1.07317	Brain_Non-Myeloid	18m	endothelial cell	4.60236	0.729079	98.7195	1.07317	18	endothelial
F22_B001356_B009343_S142_L004.mm10-plus-2-0-1-0-0	0.256098	2.36306	Brain_Myeloid	18m	microglial cell	4.70358	1.21285	109.341	2.36306	18	immune
F2_B001356_B009343_S122_L004.mm10-plus-2-0-1-0-0	0.0853658	2.17197	Brain_Myeloid	18m	microglial cell	3.73505	1.15435	40.8902	2.17197	18	immune
F2_B001357_B009344_S122_L004.mm10-plus-2-0-1-0-0	0.109756	0.878049	Brain_Non-Myeloid	18m	endothelial cell	5.25686	0.630233	190.878	0.878049	18	endothelial
F3_B001356_B009343_S123_L004.mm10-plus-2-0-1-0-0	0.329268	2.19108	Brain_Myeloid	18m	microglial cell	4.24203	1.16036	68.5488	2.19108	18	immune
F3_B001357_B009344_S123_L004.mm10-plus-2-0-1-0-0	0.182927	0.341463	Brain_Non-Myeloid	18m	endothelial cell	5.97303	0.293761	391.695	0.341463	18	endothelial
F4_B001357_B009344_S124_L004.mm10-plus-2-0-1-0-0	0.121951	0.780488	Brain_Non-Myeloid	18m	endothelial cell	5.04437	0.576887	154.146	0.780488	18	endothelial
F4_D045370_B009335_S124_L004.mm10-plus-2-0-1-0-0	0.0731707	1.14634	Brain_Non-Myeloid	18m	endothelial cell	4.9472	0.763765	139.78	1.14634	18	endothelial
F5_B001356_B009343_S125_L004.mm10-plus-2-0-1-0-0	0.329268	2.3758	Brain_Myeloid	18m	microglial cell	4.0539	1.21663	56.6219	2.3758	18	immune
F5_B001357_B009344_S125_L004.mm10-plus-2-0-1-0-0	0.121951	0.951219	Brain_Non-Myeloid	18m	oligodendrocyte precursor cell	5.18623	0.668455	177.793	0.951219	18	stem
F6_B001356_B009343_S126_L004.mm10-plus-2-0-1-0-0	0.134146	2.18471	Brain_Myeloid	18m	microglial cell	4.30472	1.15836	73.0488	2.18471	18	immune
F6_B001357_B009344_S126_L004.mm10-plus-2-0-1-0-0	0.0365854	0.219512	Brain_Non-Myeloid	18m	endothelial cell	5.21765	0.198451	183.5	0.219512	18	endothelial
F7_B001356_B009343_S127_L004.mm10-plus-2-0-1-0-0	0.0487805	2.29299	Brain_Myeloid	18m	microglial cell	4.1293	1.1918	61.1341	2.29299	18	immune
F7_B001357_B009344_S127_L004.mm10-plus-2-0-1-0-0	0.0731707	0.682927	Brain_Non-Myeloid	18m	endothelial cell	4.95126	0.520534	140.354	0.682927	18	endothelial
F8_B001356_B009343_S128_L004.mm10-plus-2-0-1-0-0	0.219512	2.43949	Brain_Myeloid	18m	microglial cell	5.09547	1.23532	162.28	2.43949	18	immune
F8_B001357_B009344_S128_L004.mm10-plus-2-0-1-0-0	0.0487805	0.560976	Brain_Non-Myeloid	18m	endothelial cell	4.81812	0.445311	122.732	0.560976	18	endothelial
F8_D045370_B009335_S128_L004.mm10-plus-2-0-1-0-0	0.109756	1.07317	Brain_Non-Myeloid	18m	brain pericyte	5.65228	0.729079	283.939	1.07317	18	stromal
F9_B001356_B009343_S129_L004.mm10-plus-2-0-1-0-0	0.097561	1.73885	Brain_Myeloid	18m	microglial cell	4.3617	1.00754	77.3902	1.73885	18	immune
F9_B001357_B009344_S129_L004.mm10-plus-2-0-1-0-0	0.0609756	0.853659	Brain_Non-Myeloid	18m	endothelial cell	5.58363	0.617161	265.037	0.853659	18	endothelial
G10_B001356_B009343_S154_L004.mm10-plus-2-0-1-0-0	0.182927	2.16561	Brain_Myeloid	18m	microglial cell	3.8561	1.15234	46.2805	2.16561	18	immune
G10_B001357_B009344_S154_L004.mm10-plus-2-0-1-0-0	0.121951	0.902439	Brain_Non-Myeloid	18m	endothelial cell	5.1188	0.643137	166.134	0.902439	18	endothelial
G10_D045365_B009337_S154_L004.mm10-plus-2-0-1-0-0	0.0365854	0.390244	Brain_Non-Myeloid	18m	endothelial cell	1.25624	0.329479	2.5122	0.390244	18	endothelial
G11_B000175_B009333_S155_L004.mm10-plus-2-0-1-0-0	0.146341	1.46341	Brain_Non-Myeloid	18m	oligodendrocyte	5.21128	0.901548	182.329	1.46341	18	parenchyma
G11_B001356_B009343_S155_L004.mm10-plus-2-0-1-0-0	0.195122	1.16561	Brain_Myeloid	18m	microglial cell	3.96012	0.7727	51.4634	1.16561	18	immune
G11_D045365_B009337_S155_L004.mm10-plus-2-0-1-0-0	0.207317	0.219512	Brain_Non-Myeloid	18m	neuron	7.23407	0.198451	1384.85	0.219512	18	parenchyma
G11_D045370_B009335_S155_L004.mm10-plus-2-0-1-0-0	0.0853658	0.902439	Brain_Non-Myeloid	18m	brain pericyte	5.2755	0.643137	194.488	0.902439	18	stromal
G12_B001356_B009343_S156_L004.mm10-plus-2-0-1-0-0	0.170732	1.83439	Brain_Myeloid	18m	microglial cell	4.21195	1.04183	66.4878	1.83439	18	immune
G12_B001357_B009344_S156_L004.mm10-plus-2-0-1-0-0	0.0609756	0.707317	Brain_Non-Myeloid	18m	endothelial cell	4.57282	0.534923	95.8171	0.707317	18	endothelial
G13_B000175_B009333_S157_L004.mm10-plus-2-0-1-0-0	0.390244	0.97561	Brain_Non-Myeloid	18m	oligodendrocyte	5.48257	0.680877	239.463	0.97561	18	parenchyma
G13_B001356_B009343_S157_L004.mm10-plus-2-0-1-0-0	0.268293	2.51592	Brain_Myeloid	18m	microglial cell	3.89505	1.2573	48.1585	2.51592	18	immune
G13_B001357_B009344_S157_L004.mm10-plus-2-0-1-0-0	0.219512	0.609756	Brain_Non-Myeloid	18m	mature NK T cell	4.87352	0.476083	129.78	0.609756	18	immune
G13_D045365_B009337_S157_L004.mm10-plus-2-0-1-0-0	0.0243902	0.170732	Brain_Non-Myeloid	18m	endothelial cell	0.680877	0.157629	0.97561	0.170732	18	endothelial
G14_B001356_B009343_S158_L004.mm10-plus-2-0-1-0-0	0.0365854	2.09554	Brain_Myeloid	18m	microglial cell	3.17958	1.12996	23.0366	2.09554	18	immune
G14_B001357_B009344_S158_L004.mm10-plus-2-0-1-0-0	0.243902	0.731707	Brain_Non-Myeloid	18m	astrocyte	4.77326	0.549108	117.305	0.731707	18	parenchyma
G14_D045365_B009337_S158_L004.mm10-plus-2-0-1-0-0	0.0121951	0.268293	Brain_Non-Myeloid	18m	endothelial cell	0.649527	0.237672	0.914634	0.268293	18	endothelial
G15_B001356_B009343_S159_L004.mm10-plus-2-0-1-0-0	0.0853658	1.82803	Brain_Myeloid	18m	microglial cell	3.62532	1.03958	36.5366	1.82803	18	immune
G16_B001356_B009343_S160_L004.mm10-plus-2-0-1-0-0	0.0487805	2.35032	Brain_Myeloid	18m	microglial cell	3.97831	1.20906	52.4268	2.35032	18	immune
G17_B001356_B009343_S161_L004.mm10-plus-2-0-1-0-0	0.219512	2.7707	Brain_Myeloid	18m	microglial cell	3.97831	1.32726	52.4268	2.7707	18	immune
G17_B001357_B009344_S161_L004.mm10-plus-2-0-1-0-0	0.146341	0.878049	Brain_Non-Myeloid	18m	T cell	4.44909	0.630233	84.5488	0.878049	18	immune
G17_D045365_B009337_S161_L004.mm10-plus-2-0-1-0-0	0.0121951	0.0487805	Brain_Non-Myeloid	18m	endothelial cell	0.797287	0.047628	1.21951	0.0487805	18	endothelial
G18_B001356_B009343_S162_L004.mm10-plus-2-0-1-0-0	0.182927	2.31847	Brain_Myeloid	18m	microglial cell	3.74461	1.1995	41.2927	2.31847	18	immune
G18_D045365_B009337_S162_L004.mm10-plus-2-0-1-0-0	0.0121951	0.219512	Brain_Non-Myeloid	18m	endothelial cell	0.597227	0.198451	0.817073	0.219512	18	endothelial
G19_B001356_B009343_S163_L004.mm10-plus-2-0-1-0-0	0.146341	2.71338	Brain_Myeloid	18m	microglial cell	4.40284	1.31194	80.6829	2.71338	18	immune
G1_B000175_B009333_S145_L004.mm10-plus-2-0-1-0-0	0.256098	1.39024	Brain_Non-Myeloid	18m	oligodendrocyte	6.14961	0.871395	467.537	1.39024	18	parenchyma
G1_B001356_B009343_S145_L004.mm10-plus-2-0-1-0-0	0.0487805	2.07006	Brain_Myeloid	18m	microglial cell	3.24107	1.1217	24.561	2.07006	18	immune
G1_B001357_B009344_S145_L004.mm10-plus-2-0-1-0-0	0.0731707	0.902439	Brain_Non-Myeloid	18m	endothelial cell	5.24568	0.643137	188.744	0.902439	18	endothelial
G20_B001356_B009343_S164_L004.mm10-plus-2-0-1-0-0	0.158537	2.49045	Brain_Myeloid	18m	microglial cell	4.33745	1.25003	75.5122	2.49045	18	immune
G20_B001357_B009344_S164_L004.mm10-plus-2-0-1-0-0	0.109756	0.878049	Brain_Non-Myeloid	18m	oligodendrocyte	5.02252	0.630233	150.793	0.878049	18	parenchyma
G20_D045365_B009337_S164_L004.mm10-plus-2-0-1-0-0	0.121951	0.951219	Brain_Non-Myeloid	18m	oligodendrocyte	7.5867	0.668455	1970.8	0.951219	18	parenchyma
G21_B001356_B009343_S165_L004.mm10-plus-2-0-1-0-0	0.0487805	2.35032	Brain_Myeloid	18m	microglial cell	3.75722	1.20906	41.8293	2.35032	18	immune
G21_D045365_B009337_S165_L004.mm10-plus-2-0-1-0-0	0.0365854	0.268293	Brain_Non-Myeloid	18m	endothelial cell	0.935615	0.237672	1.54878	0.268293	18	endothelial
G22_B000175_B009333_S166_L004.mm10-plus-2-0-1-0-0	0.146341	1.04878	Brain_Non-Myeloid	18m	endothelial cell	5.73582	0.717245	308.768	1.04878	18	endothelial
G22_B001356_B009343_S166_L004.mm10-plus-2-0-1-0-0	0.0731707	2.13376	Brain_Myeloid	18m	microglial cell	3.45655	1.14223	30.7073	2.13376	18	immune
G22_D045365_B009337_S166_L004.mm10-plus-2-0-1-0-0	0.0365854	0.097561	Brain_Non-Myeloid	18m	endothelial cell	0.911401	0.0930904	1.4878	0.097561	18	endothelial
G2_B001356_B009343_S146_L004.mm10-plus-2-0-1-0-0	0.207317	2.3121	Brain_Myeloid	18m	microglial cell	3.92125	1.19758	49.4634	2.3121	18	immune
G2_B001357_B009344_S146_L004.mm10-plus-2-0-1-0-0	0.0731707	0.902439	Brain_Non-Myeloid	18m	oligodendrocyte	4.64603	0.643137	103.171	0.902439	18	parenchyma
G3_B001357_B009344_S147_L004.mm10-plus-2-0-1-0-0	0.097561	0.487805	Brain_Non-Myeloid	18m	endothelial cell	4.87947	0.397302	130.561	0.487805	18	endothelial
G3_D045370_B009335_S147_L004.mm10-plus-2-0-1-0-0	0.0243902	1.53659	Brain_Non-Myeloid	18m	endothelial cell	4.30159	0.930819	72.8171	1.53659	18	endothelial
G4_B001356_B009343_S148_L004.mm10-plus-2-0-1-0-0	0.0609756	2.49045	Brain_Myeloid	18m	microglial cell	3.5943	1.25003	35.3902	2.49045	18	immune
G4_B001357_B009344_S148_L004.mm10-plus-2-0-1-0-0	0.109756	0.536585	Brain_Non-Myeloid	18m	endothelial cell	5.33272	0.429563	206	0.536585	18	endothelial
G4_D045370_B009335_S148_L004.mm10-plus-2-0-1-0-0	0.170732	0.926829	Brain_Non-Myeloid	18m	brain pericyte	4.52945	0.655876	91.7073	0.926829	18	stromal
G5_B001356_B009343_S149_L004.mm10-plus-2-0-1-0-0	0.195122	2.30573	Brain_Myeloid	18m	microglial cell	3.88833	1.19566	47.8293	2.30573	18	immune
G5_B001357_B009344_S149_L004.mm10-plus-2-0-1-0-0	0.195122	0.658537	Brain_Non-Myeloid	18m	endothelial cell	5.46878	0.505936	236.171	0.658537	18	endothelial
G5_D045365_B009337_S149_L004.mm10-plus-2-0-1-0-0	0.0121951	0.0731707	Brain_Non-Myeloid	18m	endothelial cell	0.930819	0.0706176	1.53659	0.0731707	18	endothelial
G6_B001356_B009343_S150_L004.mm10-plus-2-0-1-0-0	0.280488	2.54777	Brain_Myeloid	18m	microglial cell	3.98582	1.26632	52.8293	2.54777	18	immune
G6_B001357_B009344_S150_L004.mm10-plus-2-0-1-0-0	0.109756	0.829268	Brain_Non-Myeloid	18m	endothelial cell	4.98894	0.603916	145.78	0.829268	18	endothelial
G6_D045365_B009337_S150_L004.mm10-plus-2-0-1-0-0	0.0487805	0.731707	Brain_Non-Myeloid	18m	endothelial cell	1.69584	0.549108	4.45122	0.731707	18	endothelial
G7_B001356_B009343_S151_L004.mm10-plus-2-0-1-0-0	0.0609756	1.6242	Brain_Myeloid	18m	microglial cell	3.82466	0.964778	44.8171	1.6242	18	immune
G7_B001357_B009344_S151_L004.mm10-plus-2-0-1-0-0	0.182927	1.02439	Brain_Non-Myeloid	18m	endothelial cell	4.71817	0.705268	110.963	1.02439	18	endothelial
G7_D045365_B009337_S151_L004.mm10-plus-2-0-1-0-0	0.097561	0.414634	Brain_Non-Myeloid	18m	neuron	7.63325	0.346871	2064.74	0.414634	18	parenchyma
G7_D045370_B009335_S151_L004.mm10-plus-2-0-1-0-0	0.0731707	1.14634	Brain_Non-Myeloid	18m	endothelial cell	4.30341	0.763765	72.9512	1.14634	18	endothelial
G8_B001357_B009344_S152_L004.mm10-plus-2-0-1-0-0	0.146341	0.536585	Brain_Non-Myeloid	18m	endothelial cell	5.6075	0.429563	271.463	0.536585	18	endothelial
G8_D045365_B009337_S152_L004.mm10-plus-2-0-1-0-0	0.109756	0.243902	Brain_Non-Myeloid	18m	neuron	7.63159	0.218254	2061.33	0.243902	18	parenchyma
G9_B001356_B009343_S153_L004.mm10-plus-2-0-1-0-0	0.0609756	2.2293	Brain_Myeloid	18m	microglial cell	4.47997	1.17227	87.2317	2.2293	18	immune
G9_D045365_B009337_S153_L004.mm10-plus-2-0-1-0-0	0.0731707	0.365854	Brain_Non-Myeloid	18m	endothelial cell	1.94591	0.31178	6	0.365854	18	endothelial
H10_B000175_B009333_S178_L004.mm10-plus-2-0-1-0-0	0.341463	1.21951	Brain_Non-Myeloid	18m	oligodendrocyte	5.09689	0.797287	162.512	1.21951	18	parenchyma
H10_B001356_B009343_S178_L004.mm10-plus-2-0-1-0-0	0.121951	1.17197	Brain_Myeloid	18m	microglial cell	3.9323	0.775637	50.0244	1.17197	18	immune
H10_B001357_B009344_S178_L004.mm10-plus-2-0-1-0-0	0.134146	0.951219	Brain_Non-Myeloid	18m	oligodendrocyte precursor cell	4.5771	0.668455	96.2317	0.951219	18	stem
H10_D045365_B009337_S178_L004.mm10-plus-2-0-1-0-0	0.0243902	1.68293	Brain_Non-Myeloid	18m	endothelial cell	1.94242	0.986908	5.97561	1.68293	18	endothelial
H10_D045370_B009335_S178_L004.mm10-plus-2-0-1-0-0	0	0	Brain_Non-Myeloid	18m	neuroepithelial cell	0	0	0	0	18	parenchyma
H11_B001356_B009343_S179_L004.mm10-plus-2-0-1-0-0	0	0.318471	Brain_Myeloid	18m	microglial cell	0.693147	0.276473	1	0.318471	18	immune
H11_D045370_B009335_S179_L004.mm10-plus-2-0-1-0-0	0.0731707	0.609756	Brain_Non-Myeloid	18m	ependymal cell	5.47702	0.476083	238.134	0.609756	18	stromal
H12_B001356_B009343_S180_L004.mm10-plus-2-0-1-0-0	0.195122	2.57962	Brain_Myeloid	18m	microglial cell	4.09251	1.27526	58.8902	2.57962	18	immune
H12_D045370_B009335_S180_L004.mm10-plus-2-0-1-0-0	0.0487805	0.804878	Brain_Non-Myeloid	18m	endothelial cell	5.87184	0.590493	353.902	0.804878	18	endothelial
H13_B001356_B009343_S181_L004.mm10-plus-2-0-1-0-0	0.207317	2.33758	Brain_Myeloid	18m	microglial cell	4.10747	1.20525	59.7927	2.33758	18	immune
H13_B001357_B009344_S181_L004.mm10-plus-2-0-1-0-0	0.097561	0.731707	Brain_Non-Myeloid	18m	endothelial cell	4.71512	0.549108	110.622	0.731707	18	endothelial
H13_D045365_B009337_S181_L004.mm10-plus-2-0-1-0-0	0	1.17073	Brain_Non-Myeloid	18m	endothelial cell	1.62637	0.775064	4.08537	1.17073	18	endothelial
H13_D045370_B009335_S181_L004.mm10-plus-2-0-1-0-0	0	0.0243902	Brain_Non-Myeloid	18m	neuroepithelial cell	0	0.0240976	0	0.0243902	18	parenchyma
H14_B000175_B009333_S182_L004.mm10-plus-2-0-1-0-0	0.207317	0.97561	Brain_Non-Myeloid	18m	ependymal cell	4.93702	0.680877	138.354	0.97561	18	stromal
H14_B001356_B009343_S182_L004.mm10-plus-2-0-1-0-0	0.207317	2.12102	Brain_Myeloid	18m	microglial cell	4.1994	1.13816	65.6463	2.12102	18	immune
H14_B001357_B009344_S182_L004.mm10-plus-2-0-1-0-0	0.134146	0.829268	Brain_Non-Myeloid	18m	endothelial cell	4.53705	0.603916	92.4146	0.829268	18	endothelial
H15_B000175_B009333_S183_L004.mm10-plus-2-0-1-0-0	0.231707	1.34146	Brain_Non-Myeloid	18m	oligodendrocyte	4.92424	0.850776	136.585	1.34146	18	parenchyma
H15_B001356_B009343_S183_L004.mm10-plus-2-0-1-0-0	0.134146	1.93631	Brain_Myeloid	18m	microglial cell	3.72892	1.07715	40.6341	1.93631	18	immune
H15_B001357_B009344_S183_L004.mm10-plus-2-0-1-0-0	0.097561	0.902439	Brain_Non-Myeloid	18m	endothelial cell	4.94286	0.643137	139.171	0.902439	18	endothelial
H16_B000175_B009333_S184_L004.mm10-plus-2-0-1-0-0	0.121951	1.7561	Brain_Non-Myeloid	18m	endothelial cell	4.03402	1.01382	55.4878	1.7561	18	endothelial
H16_B001357_B009344_S184_L004.mm10-plus-2-0-1-0-0	0.170732	0.853658	Brain_Non-Myeloid	18m	oligodendrocyte	4.90038	0.617161	133.341	0.853658	18	parenchyma
H17_B001356_B009343_S185_L004.mm10-plus-2-0-1-0-0	0.121951	2.98726	Brain_Myeloid	18m	microglial cell	3.7195	1.3831	40.2439	2.98726	18	immune
H17_B001357_B009344_S185_L004.mm10-plus-2-0-1-0-0	0.243902	0.951219	Brain_Non-Myeloid	18m	medium spiny neuron	4.53286	0.668455	92.0244	0.951219	18	parenchyma
H18_B001356_B009343_S186_L004.mm10-plus-2-0-1-0-0	0.0609756	2.25478	Brain_Myeloid	18m	microglial cell	3.53848	1.18012	33.4146	2.25478	18	immune
H19_B000175_B009333_S187_L004.mm10-plus-2-0-1-0-0	0.207317	1.17073	Brain_Non-Myeloid	18m	oligodendrocyte	5.32021	0.775064	203.427	1.17073	18	parenchyma
H19_B001356_B009343_S187_L004.mm10-plus-2-0-1-0-0	0.158537	1.93631	Brain_Myeloid	18m	microglial cell	3.65256	1.07715	37.5732	1.93631	18	immune
H1_B001356_B009343_S169_L004.mm10-plus-2-0-1-0-0	0.134146	2.43949	Brain_Myeloid	18m	microglial cell	3.78253	1.23532	42.9268	2.43949	18	immune
H1_B001357_B009344_S169_L004.mm10-plus-2-0-1-0-0	0.146341	0.536585	Brain_Non-Myeloid	18m	endothelial cell	5.19404	0.429563	179.195	0.536585	18	endothelial
H20_B000175_B009333_S188_L004.mm10-plus-2-0-1-0-0	0.146341	0.97561	Brain_Non-Myeloid	18m	oligodendrocyte	5.18281	0.680877	177.183	0.97561	18	parenchyma
H20_B001356_B009343_S188_L004.mm10-plus-2-0-1-0-0	0.0609756	2.50318	Brain_Myeloid	18m	microglial cell	3.87778	1.25367	47.3171	2.50318	18	immune
H21_B000175_B009333_S189_L004.mm10-plus-2-0-1-0-0	0.134146	1.36585	Brain_Non-Myeloid	18m	oligodendrocyte	4.92345	0.861139	136.476	1.36585	18	parenchyma
H21_B001356_B009343_S189_L004.mm10-plus-2-0-1-0-0	0.158537	2.63694	Brain_Myeloid	18m	microglial cell	4.02121	1.29114	54.7683	2.63694	18	immune
H22_B000175_B009333_S190_L004.mm10-plus-2-0-1-0-0	0.121951	0.97561	Brain_Non-Myeloid	18m	oligodendrocyte	5.07472	0.680877	158.927	0.97561	18	parenchyma
H22_B001356_B009343_S190_L004.mm10-plus-2-0-1-0-0	0.170732	3.00637	Brain_Myeloid	18m	microglial cell	3.74202	1.38789	41.1829	3.00637	18	immune
H2_B001356_B009343_S170_L004.mm10-plus-2-0-1-0-0	0.158537	1.75796	Brain_Myeloid	18m	microglial cell	2.39234	1.01449	9.93902	1.75796	18	immune
H2_B001357_B009344_S170_L004.mm10-plus-2-0-1-0-0	0.134146	1.19512	Brain_Non-Myeloid	18m	neuronal stem cell	4.83318	0.786238	124.61	1.19512	18	stem
H3_B001356_B009343_S171_L004.mm10-plus-2-0-1-0-0	0.231707	2.40764	Brain_Myeloid	18m	microglial cell	4.11307	1.22602	60.1341	2.40764	18	immune
H3_B001357_B009344_S171_L004.mm10-plus-2-0-1-0-0	0.109756	1.21951	Brain_Non-Myeloid	18m	endothelial cell	6.74489	0.797287	848.707	1.21951	18	endothelial
H4_B000175_B009333_S172_L004.mm10-plus-2-0-1-0-0	0.329268	0.829268	Brain_Non-Myeloid	18m	oligodendrocyte	4.5604	0.603916	94.6219	0.829268	18	parenchyma
H4_B001357_B009344_S172_L004.mm10-plus-2-0-1-0-0	0.121951	0.97561	Brain_Non-Myeloid	18m	endothelial cell	5.68287	0.680877	292.793	0.97561	18	endothelial
H5_B001356_B009343_S173_L004.mm10-plus-2-0-1-0-0	0.207317	1.87898	Brain_Myeloid	18m	microglial cell	4.40404	1.05744	80.7805	1.87898	18	immune
H5_B001357_B009344_S173_L004.mm10-plus-2-0-1-0-0	0.195122	0.829268	Brain_Non-Myeloid	18m	oligodendrocyte precursor cell	5.37121	0.603916	214.122	0.829268	18	stem
H6_B001356_B009343_S174_L004.mm10-plus-2-0-1-0-0	0.0609756	1.63057	Brain_Myeloid	18m	microglial cell	3.21839	0.967202	23.9878	1.63057	18	immune
H6_B001357_B009344_S174_L004.mm10-plus-2-0-1-0-0	0.146341	0.341463	Brain_Non-Myeloid	18m	endothelial cell	5.42075	0.293761	225.049	0.341463	18	endothelial
H7_B001356_B009343_S175_L004.mm10-plus-2-0-1-0-0	0.134146	2.38854	Brain_Myeloid	18m	microglial cell	4.47038	1.2204	86.3902	2.38854	18	immune
H7_B001357_B009344_S175_L004.mm10-plus-2-0-1-0-0	0.0853658	0.634146	Brain_Non-Myeloid	18m	endothelial cell	5.47478	0.491121	237.598	0.634146	18	endothelial
H7_D045365_B009337_S175_L004.mm10-plus-2-0-1-0-0	0.182927	1.02439	Brain_Non-Myeloid	18m	oligodendrocyte precursor cell	7.47927	0.705268	1769.94	1.02439	18	stem
H7_D045370_B009335_S175_L004.mm10-plus-2-0-1-0-0	0.0609756	1.04878	Brain_Non-Myeloid	18m	endothelial cell	4.49247	0.717245	88.3415	1.04878	18	endothelial
H8_B001356_B009343_S176_L004.mm10-plus-2-0-1-0-0	0.0487805	1.7707	Brain_Myeloid	18m	microglial cell	4.06191	1.0191	57.0854	1.7707	18	immune
H8_B001357_B009344_S176_L004.mm10-plus-2-0-1-0-0	0.097561	0.195122	Brain_Non-Myeloid	18m	endothelial cell	5.48277	0.178248	239.512	0.195122	18	endothelial
H8_D045370_B009335_S176_L004.mm10-plus-2-0-1-0-0	0.0365854	0.682927	Brain_Non-Myeloid	18m	endothelial cell	3.62239	0.520534	36.4268	0.682927	18	endothelial
H9_B001356_B009343_S177_L004.mm10-plus-2-0-1-0-0	0.0609756	2.31847	Brain_Myeloid	18m	microglial cell	4.3997	1.1995	80.4268	2.31847	18	immune
H9_B001357_B009344_S177_L004.mm10-plus-2-0-1-0-0	0.158537	0.902439	Brain_Non-Myeloid	18m	endothelial cell	5.1899	0.643137	178.451	0.902439	18	endothelial
H9_D045365_B009337_S177_L004.mm10-plus-2-0-1-0-0	0.0121951	1.56098	Brain_Non-Myeloid	18m	neuron	1.08222	0.940388	1.95122	1.56098	18	parenchyma
I10_B000175_B009333_S202_L004.mm10-plus-2-0-1-0-0	0.256098	1.04878	Brain_Non-Myeloid	18m	oligodendrocyte	5.62797	0.717245	277.098	1.04878	18	parenchyma
I10_B001356_B009343_S202_L004.mm10-plus-2-0-1-0-0	0.121951	1.92357	Brain_Myeloid	18m	microglial cell	4.3964	1.0728	80.1585	1.92357	18	immune
I10_B001357_B009344_S202_L004.mm10-plus-2-0-1-0-0	0.170732	0.878049	Brain_Non-Myeloid	18m	endothelial cell	5.21208	0.630233	182.476	0.878049	18	endothelial
I11_B001356_B009343_S203_L004.mm10-plus-2-0-1-0-0	0.195122	2.05732	Brain_Myeloid	18m	microglial cell	4.50885	1.11754	89.8171	2.05732	18	immune
I11_B001357_B009344_S203_L004.mm10-plus-2-0-1-0-0	0.109756	0.707317	Brain_Non-Myeloid	18m	oligodendrocyte precursor cell	4.57659	0.534923	96.1829	0.707317	18	stem
I12_B000175_B009333_S204_L004.mm10-plus-2-0-1-0-0	0.097561	1.53659	Brain_Non-Myeloid	18m	oligodendrocyte	5.34193	0.930819	207.915	1.53659	18	parenchyma
I12_B001356_B009343_S204_L004.mm10-plus-2-0-1-0-0	0.097561	1.55414	Brain_Myeloid	18m	microglial cell	3.96012	0.937716	51.4634	1.55414	18	immune
I12_D045370_B009335_S204_L004.mm10-plus-2-0-1-0-0	0.134146	0.951219	Brain_Non-Myeloid	18m	brain pericyte	5.71373	0.668455	302	0.951219	18	stromal
I13_B001356_B009343_S205_L004.mm10-plus-2-0-1-0-0	0.134146	2.03185	Brain_Myeloid	18m	microglial cell	3.67228	1.10917	38.3415	2.03185	18	immune
I13_B001357_B009344_S205_L004.mm10-plus-2-0-1-0-0	0.243902	0.634146	Brain_Non-Myeloid	18m	endothelial cell	4.86932	0.491121	129.232	0.634146	18	endothelial
I14_B001356_B009343_S206_L004.mm10-plus-2-0-1-0-0	0.121951	2.07643	Brain_Myeloid	18m	microglial cell	4.62915	1.12377	101.427	2.07643	18	immune
I15_B001356_B009343_S207_L004.mm10-plus-2-0-1-0-0	0.097561	2.09554	Brain_Myeloid	18m	microglial cell	3.83498	1.12996	45.2927	2.09554	18	immune
I15_B001357_B009344_S207_L004.mm10-plus-2-0-1-0-0	0.134146	0.926829	Brain_Non-Myeloid	18m	endothelial cell	4.89145	0.655876	132.146	0.926829	18	endothelial
I15_D045370_B009335_S207_L004.mm10-plus-2-0-1-0-0	0.0365854	0.902439	Brain_Non-Myeloid	18m	endothelial cell	5.66992	0.643137	289.012	0.902439	18	endothelial
I16_B001356_B009343_S208_L004.mm10-plus-2-0-1-0-0	0.170732	2.19108	Brain_Myeloid	18m	microglial cell	4.44994	1.16036	84.6219	2.19108	18	immune
I17_B000175_B009333_S209_L004.mm10-plus-2-0-1-0-0	0.243902	1.34146	Brain_Non-Myeloid	18m	oligodendrocyte	5.19079	0.850776	178.61	1.34146	18	parenchyma
I17_B001356_B009343_S209_L004.mm10-plus-2-0-1-0-0	0.207317	2.43312	Brain_Myeloid	18m	microglial cell	4.4356	1.23347	83.4024	2.43312	18	immune
I18_B001356_B009343_S210_L004.mm10-plus-2-0-1-0-0	0.219512	1.85987	Brain_Myeloid	18m	microglial cell	3.69587	1.05078	39.2805	1.85987	18	immune
I18_D045365_B009337_S210_L004.mm10-plus-2-0-1-0-0	0	0	Brain_Non-Myeloid	18m	neuroepithelial cell	0	0	0	0	18	parenchyma
I19_B001356_B009343_S211_L004.mm10-plus-2-0-1-0-0	0.182927	1.71975	Brain_Myeloid	18m	microglial cell	4.38309	1.00054	79.0854	1.71975	18	immune
I1_B001356_B009343_S193_L004.mm10-plus-2-0-1-0-0	0.121951	2.03185	Brain_Myeloid	18m	microglial cell	4.45236	1.10917	84.8293	2.03185	18	immune
I20_B001356_B009343_S212_L004.mm10-plus-2-0-1-0-0	0.146341	1.79618	Brain_Myeloid	18m	microglial cell	2.59453	1.02825	12.3902	1.79618	18	immune
I21_B001356_B009343_S213_L004.mm10-plus-2-0-1-0-0	0.170732	2.17834	Brain_Myeloid	18m	microglial cell	4.30752	1.15636	73.2561	2.17834	18	immune
I22_B001356_B009343_S214_L004.mm10-plus-2-0-1-0-0	0.097561	1.96178	Brain_Myeloid	18m	microglial cell	4.30472	1.08579	73.0488	1.96178	18	immune
I2_B001356_B009343_S194_L004.mm10-plus-2-0-1-0-0	0.182927	1.76433	Brain_Myeloid	18m	microglial cell	4.49055	1.0168	88.1707	1.76433	18	immune
I3_B001356_B009343_S195_L004.mm10-plus-2-0-1-0-0	0.280488	2.15924	Brain_Myeloid	18m	microglial cell	4.68326	1.15033	107.122	2.15924	18	immune
I3_B001357_B009344_S195_L004.mm10-plus-2-0-1-0-0	0.280488	1.02439	Brain_Non-Myeloid	18m	endothelial cell	5.30839	0.705269	201.024	1.02439	18	endothelial
I3_D045370_B009335_S195_L004.mm10-plus-2-0-1-0-0	0.182927	1.56098	Brain_Non-Myeloid	18m	brain pericyte	7.27877	0.940388	1448.21	1.56098	18	stromal
I4_B001356_B009343_S196_L004.mm10-plus-2-0-1-0-0	0.0731707	1.52229	Brain_Myeloid	18m	microglial cell	4.36697	0.925168	77.8049	1.52229	18	immune
I4_B001357_B009344_S196_L004.mm10-plus-2-0-1-0-0	0.231707	0.829268	Brain_Non-Myeloid	18m	endothelial cell	5.26503	0.603916	192.451	0.829268	18	endothelial
I4_D045365_B009337_S196_L004.mm10-plus-2-0-1-0-0	0.109756	0.878049	Brain_Non-Myeloid	18m	oligodendrocyte precursor cell	8.16067	0.630233	3499.54	0.878049	18	stem
I4_D045370_B009335_S196_L004.mm10-plus-2-0-1-0-0	0.0609756	0.902439	Brain_Non-Myeloid	18m	endothelial cell	5.58505	0.643137	265.415	0.902439	18	endothelial
I5_B001356_B009343_S197_L004.mm10-plus-2-0-1-0-0	0.158537	1.98726	Brain_Myeloid	18m	microglial cell	4.18372	1.09436	64.6098	1.98726	18	immune
I5_B001357_B009344_S197_L004.mm10-plus-2-0-1-0-0	0.146341	0.902439	Brain_Non-Myeloid	18m	endothelial cell	5.11646	0.643137	165.744	0.902439	18	endothelial
I6_B001356_B009343_S198_L004.mm10-plus-2-0-1-0-0	0.109756	2.20382	Brain_Myeloid	18m	microglial cell	4.24483	1.16434	68.7439	2.20382	18	immune
I6_B001357_B009344_S198_L004.mm10-plus-2-0-1-0-0	0.121951	0.414634	Brain_Non-Myeloid	18m	endothelial cell	3.01146	0.346871	19.3171	0.414634	18	endothelial
I7_B001356_B009343_S199_L004.mm10-plus-2-0-1-0-0	0.097561	1.80255	Brain_Myeloid	18m	microglial cell	4.62986	1.03053	101.5	1.80255	18	immune
I7_B001357_B009344_S199_L004.mm10-plus-2-0-1-0-0	0.231707	1.04878	Brain_Non-Myeloid	18m	oligodendrocyte precursor cell	5.33231	0.717245	205.915	1.04878	18	stem
I8_B001356_B009343_S200_L004.mm10-plus-2-0-1-0-0	0.158537	2.3758	Brain_Myeloid	18m	microglial cell	4.56828	1.21663	95.378	2.3758	18	immune
I8_B001357_B009344_S200_L004.mm10-plus-2-0-1-0-0	0.121951	0.585366	Brain_Non-Myeloid	18m	endothelial cell	5.0246	0.460815	151.11	0.585366	18	endothelial
I9_B001356_B009343_S201_L004.mm10-plus-2-0-1-0-0	0.097561	1.82803	Brain_Myeloid	18m	microglial cell	4.3357	1.03958	75.3781	1.82803	18	immune
I9_B001357_B009344_S201_L004.mm10-plus-2-0-1-0-0	0.158537	0.97561	Brain_Non-Myeloid	18m	endothelial cell	4.93876	0.680877	138.598	0.97561	18	endothelial
J10_B001356_B009343_S226_L004.mm10-plus-2-0-1-0-0	0.182927	1.79618	Brain_Myeloid	18m	microglial cell	3.23052	1.02825	24.2927	1.79618	18	immune
J10_B001357_B009344_S226_L004.mm10-plus-2-0-1-0-0	0.158537	0.634146	Brain_Non-Myeloid	18m	brain pericyte	5.35371	0.491121	210.39	0.634146	18	stromal
J11_B001356_B009343_S227_L004.mm10-plus-2-0-1-0-0	0.195122	1.98089	Brain_Myeloid	18m	microglial cell	3.54765	1.09222	33.7317	1.98089	18	immune
J12_B001356_B009343_S228_L004.mm10-plus-2-0-1-0-0	0.280488	2.82166	Brain_Myeloid	18m	microglial cell	4.6465	1.34068	103.219	2.82166	18	immune
J12_B001357_B009344_S228_L004.mm10-plus-2-0-1-0-0	0.182927	0.756097	Brain_Non-Myeloid	18m	oligodendrocyte precursor cell	4.77306	0.563094	117.28	0.756097	18	stem
J12_D045370_B009335_S228_L004.mm10-plus-2-0-1-0-0	0.0609756	1.53659	Brain_Non-Myeloid	18m	endothelial cell	5.9515	0.930819	383.329	1.53659	18	endothelial
J13_B000175_B009333_S229_L004.mm10-plus-2-0-1-0-0	0.097561	0.853658	Brain_Non-Myeloid	18m	oligodendrocyte	5.62336	0.617161	275.817	0.853658	18	parenchyma
J13_B001356_B009343_S229_L004.mm10-plus-2-0-1-0-0	0.0731707	1.93631	Brain_Myeloid	18m	microglial cell	4.1813	1.07715	64.4512	1.93631	18	immune
J13_B001357_B009344_S229_L004.mm10-plus-2-0-1-0-0	0.146341	0.804878	Brain_Non-Myeloid	18m	endothelial cell	5.20193	0.590493	180.622	0.804878	18	endothelial
J13_D045370_B009335_S229_L004.mm10-plus-2-0-1-0-0	0	0	Brain_Non-Myeloid	18m	neuroepithelial cell	0.035932	0	0.0365854	0	18	parenchyma
J14_B001356_B009343_S230_L004.mm10-plus-2-0-1-0-0	0.146341	2.50318	Brain_Myeloid	18m	microglial cell	3.91495	1.25367	49.1463	2.50318	18	immune
J14_B001357_B009344_S230_L004.mm10-plus-2-0-1-0-0	0.280488	0.780488	Brain_Non-Myeloid	18m	ependymal cell	4.87324	0.576887	129.744	0.780488	18	stromal
J15_D045370_B009335_S231_L004.mm10-plus-2-0-1-0-0	0.097561	1	Brain_Non-Myeloid	18m	endothelial cell	5.28592	0.693147	196.537	1	18	endothelial
J17_B001356_B009343_S233_L004.mm10-plus-2-0-1-0-0	0.121951	3.10828	Brain_Myeloid	18m	microglial cell	4.19076	1.413	65.0732	3.10828	18	immune
J17_B001357_B009344_S233_L004.mm10-plus-2-0-1-0-0	0.207317	0.902439	Brain_Non-Myeloid	18m	medium spiny neuron	4.81782	0.643137	122.695	0.902439	18	parenchyma
J18_B001356_B009343_S234_L004.mm10-plus-2-0-1-0-0	0.207317	1.87261	Brain_Myeloid	18m	microglial cell	4.25855	1.05522	69.7073	1.87261	18	immune
J19_B001356_B009343_S235_L004.mm10-plus-2-0-1-0-0	0.158537	2.14013	Brain_Myeloid	18m	microglial cell	4.5791	1.14426	96.4268	2.14013	18	immune
J1_B001356_B009343_S217_L004.mm10-plus-2-0-1-0-0	0.195122	1.92357	Brain_Myeloid	18m	microglial cell	4.99018	1.0728	145.963	1.92357	18	immune
J1_B001357_B009344_S217_L004.mm10-plus-2-0-1-0-0	0.109756	0.634146	Brain_Non-Myeloid	18m	endothelial cell	5.51961	0.491121	248.537	0.634146	18	endothelial
J20_B001356_B009343_S236_L004.mm10-plus-2-0-1-0-0	0.0853658	2.23567	Brain_Myeloid	18m	microglial cell	4.00534	1.17424	53.8902	2.23567	18	immune
J21_B000175_B009333_S237_L004.mm10-plus-2-0-1-0-0	0.097561	1.34146	Brain_Non-Myeloid	18m	oligodendrocyte	5.18356	0.850776	177.317	1.34146	18	parenchyma
J21_B001356_B009343_S237_L004.mm10-plus-2-0-1-0-0	0.121951	2.24204	Brain_Myeloid	18m	microglial cell	4.20796	1.1762	66.2195	2.24204	18	immune
J21_B001357_B009344_S237_L004.mm10-plus-2-0-1-0-0	0.292683	0.414634	Brain_Non-Myeloid	18m	neuron	4.74599	0.346871	114.122	0.414634	18	parenchyma
J2_B001356_B009343_S218_L004.mm10-plus-2-0-1-0-0	0.097561	1.82166	Brain_Myeloid	18m	microglial cell	3.3597	1.03732	27.7805	1.82166	18	immune
J2_B001357_B009344_S218_L004.mm10-plus-2-0-1-0-0	0.0365854	0.658537	Brain_Non-Myeloid	18m	endothelial cell	4.87557	0.505936	130.049	0.658537	18	endothelial
J3_B001356_B009343_S219_L004.mm10-plus-2-0-1-0-0	0.0731707	2.10828	Brain_Myeloid	18m	microglial cell	4.36045	1.13407	77.2927	2.10828	18	immune
J3_B001357_B009344_S219_L004.mm10-plus-2-0-1-0-0	0.0853658	1.02439	Brain_Non-Myeloid	18m	endothelial cell	6.49657	0.705269	661.866	1.02439	18	endothelial
J4_B001356_B009343_S220_L004.mm10-plus-2-0-1-0-0	0.219512	2.31847	Brain_Myeloid	18m	microglial cell	3.88307	1.1995	47.5732	2.31847	18	immune
J4_B001357_B009344_S220_L004.mm10-plus-2-0-1-0-0	0.182927	1.2439	Brain_Non-Myeloid	18m	endothelial cell	4.90744	0.808216	134.293	1.2439	18	endothelial
J5_B001356_B009343_S221_L004.mm10-plus-2-0-1-0-0	0.0609756	2.12739	Brain_Myeloid	18m	microglial cell	4.56663	1.1402	95.2195	2.12739	18	immune
J5_B001357_B009344_S221_L004.mm10-plus-2-0-1-0-0	0.268293	0.902439	Brain_Non-Myeloid	18m	endothelial cell	5.62867	0.643137	277.293	0.902439	18	endothelial
J6_B001356_B009343_S222_L004.mm10-plus-2-0-1-0-0	0.0853658	2.43949	Brain_Myeloid	18m	microglial cell	3.52923	1.23532	33.0976	2.43949	18	immune
J6_B001357_B009344_S222_L004.mm10-plus-2-0-1-0-0	0.146341	0.487805	Brain_Non-Myeloid	18m	endothelial cell	5.29465	0.397302	198.268	0.487805	18	endothelial
J7_B001356_B009343_S223_L004.mm10-plus-2-0-1-0-0	0.219512	2.26752	Brain_Myeloid	18m	microglial cell	3.97511	1.18403	52.2561	2.26752	18	immune
J7_D045370_B009335_S223_L004.mm10-plus-2-0-1-0-0	0.0853658	0.512195	Brain_Non-Myeloid	18m	endothelial cell	5.41756	0.413562	224.329	0.512195	18	endothelial
J8_B000175_B009333_S224_L004.mm10-plus-2-0-1-0-0	0.158537	0.487805	Brain_Non-Myeloid	18m	neuron	5.307	0.397302	200.744	0.487805	18	parenchyma
J9_B001356_B009343_S225_L004.mm10-plus-2-0-1-0-0	0.134146	1.96815	Brain_Myeloid	18m	microglial cell	4.74217	1.08794	113.683	1.96815	18	immune
K10_B001356_B009343_S250_L004.mm10-plus-2-0-1-0-0	0.0731707	2.56051	Brain_Myeloid	18m	microglial cell	3.88558	1.2699	47.6951	2.56051	18	immune
K11_B001356_B009343_S251_L004.mm10-plus-2-0-1-0-0	0.0609756	1.95541	Brain_Myeloid	18m	microglial cell	3.38315	1.08364	28.4634	1.95541	18	immune
K11_D045370_B009335_S251_L004.mm10-plus-2-0-1-0-0	0.0487805	1.02439	Brain_Non-Myeloid	18m	endothelial cell	5.0789	0.705268	159.598	1.02439	18	endothelial
K13_B000175_B009333_S253_L004.mm10-plus-2-0-1-0-0	0.0731707	0.97561	Brain_Non-Myeloid	18m	oligodendrocyte	5.23741	0.680877	187.183	0.97561	18	parenchyma
K13_B001356_B009343_S253_L004.mm10-plus-2-0-1-0-0	0.0731707	2.71338	Brain_Myeloid	18m	microglial cell	4.10345	1.31194	59.5488	2.71338	18	immune
K14_B001356_B009343_S254_L004.mm10-plus-2-0-1-0-0	0.231707	2.5414	Brain_Myeloid	18m	microglial cell	4.09739	1.26452	59.1829	2.5414	18	immune
K15_B001356_B009343_S255_L004.mm10-plus-2-0-1-0-0	0.0609756	2.24841	Brain_Myeloid	18m	microglial cell	3.45076	1.17816	30.5244	2.24841	18	immune
K15_B001357_B009344_S255_L004.mm10-plus-2-0-1-0-0	0.0853658	0.756098	Brain_Non-Myeloid	18m	endothelial cell	4.23163	0.563094	67.8293	0.756098	18	endothelial
K15_D045370_B009335_S255_L004.mm10-plus-2-0-1-0-0	0.146341	0.731707	Brain_Non-Myeloid	18m	endothelial cell	5.6509	0.549108	283.549	0.731707	18	endothelial
K16_B001356_B009343_S256_L004.mm10-plus-2-0-1-0-0	0.0609756	2.46497	Brain_Myeloid	18m	microglial cell	3.96058	1.2427	51.4878	2.46497	18	immune
K16_B001357_B009344_S256_L004.mm10-plus-2-0-1-0-0	0.182927	0.878049	Brain_Non-Myeloid	18m	CD8-positive, alpha-beta T cell	4.63402	0.630233	101.927	0.878049	18	immune
K16_D045365_B009337_S256_L004.mm10-plus-2-0-1-0-0	0.0365854	1.02439	Brain_Non-Myeloid	18m	oligodendrocyte	5.96989	0.705269	390.463	1.02439	18	parenchyma
K17_B001356_B009343_S257_L004.mm10-plus-2-0-1-0-0	0.219512	2.84076	Brain_Myeloid	18m	microglial cell	4.07754	1.34567	58	2.84076	18	immune
K18_B001356_B009343_S258_L004.mm10-plus-2-0-1-0-0	0.280488	3.03185	Brain_Myeloid	18m	microglial cell	4.10405	1.39422	59.5854	3.03185	18	immune
K19_B001356_B009343_S259_L004.mm10-plus-2-0-1-0-0	0.219512	2.2293	Brain_Myeloid	18m	microglial cell	4.0155	1.17227	54.4512	2.2293	18	immune
K1_B001356_B009343_S241_L004.mm10-plus-2-0-1-0-0	0.146341	2.71975	Brain_Myeloid	18m	microglial cell	4.8982	1.31366	133.049	2.71975	18	immune
K20_B001356_B009343_S260_L004.mm10-plus-2-0-1-0-0	0.170732	2.56688	Brain_Myeloid	18m	microglial cell	4.71555	1.27169	110.671	2.56688	18	immune
K21_B001356_B009343_S261_L004.mm10-plus-2-0-1-0-0	0.195122	3.05732	Brain_Myeloid	18m	microglial cell	4.02033	1.40052	54.7195	3.05732	18	immune
K21_D045365_B009337_S261_L004.mm10-plus-2-0-1-0-0	0	0.0243902	Brain_Non-Myeloid	18m	neuroepithelial cell	0	0.0240976	0	0.0243902	18	parenchyma
K2_B001356_B009343_S242_L004.mm10-plus-2-0-1-0-0	0.158537	2.54777	Brain_Myeloid	18m	microglial cell	4.43891	1.26632	83.6829	2.54777	18	immune
K3_B001357_B009344_S243_L004.mm10-plus-2-0-1-0-0	0.146341	0.829268	Brain_Non-Myeloid	18m	endothelial cell	5.66664	0.603916	288.061	0.829268	18	endothelial
K4_D045370_B009335_S244_L004.mm10-plus-2-0-1-0-0	0.121951	0.804878	Brain_Non-Myeloid	18m	endothelial cell	4.60712	0.590493	99.1951	0.804878	18	endothelial
K5_B001356_B009343_S245_L004.mm10-plus-2-0-1-0-0	0.121951	2.38217	Brain_Myeloid	18m	microglial cell	3.63598	1.21852	36.939	2.38217	18	immune
K6_B001356_B009343_S246_L004.mm10-plus-2-0-1-0-0	0.182927	2.6242	Brain_Myeloid	18m	microglial cell	4.19665	1.28763	65.4634	2.6242	18	immune
K6_B001357_B009344_S246_L004.mm10-plus-2-0-1-0-0	0.170732	0.317073	Brain_Non-Myeloid	18m	endothelial cell	4.5343	0.275412	92.1585	0.317073	18	endothelial
K7_B001356_B009343_S247_L004.mm10-plus-2-0-1-0-0	0.109756	1.93631	Brain_Myeloid	18m	microglial cell	4.91095	1.07715	134.768	1.93631	18	immune
K7_B001357_B009344_S247_L004.mm10-plus-2-0-1-0-0	0.121951	0.853658	Brain_Non-Myeloid	18m	endothelial cell	4.57547	0.617161	96.0732	0.853658	18	endothelial
K8_B001356_B009343_S248_L004.mm10-plus-2-0-1-0-0	0.109756	2.08917	Brain_Myeloid	18m	microglial cell	4.6686	1.1279	105.549	2.08917	18	immune
K8_B001357_B009344_S248_L004.mm10-plus-2-0-1-0-0	0.097561	0.804878	Brain_Non-Myeloid	18m	endothelial cell	5.10764	0.590493	164.28	0.804878	18	endothelial
K9_B001356_B009343_S249_L004.mm10-plus-2-0-1-0-0	0.158537	2.29936	Brain_Myeloid	18m	microglial cell	4.05306	1.19373	56.5732	2.29936	18	immune
L10_B000175_B009333_S274_L004.mm10-plus-2-0-1-0-0	0.146341	1.2439	Brain_Non-Myeloid	18m	oligodendrocyte	5.36609	0.808216	213.024	1.2439	18	parenchyma
L10_B001356_B009343_S274_L004.mm10-plus-2-0-1-0-0	0.0487805	2.59236	Brain_Myeloid	18m	microglial cell	3.25481	1.27881	24.9146	2.59236	18	immune
L11_B001356_B009343_S275_L004.mm10-plus-2-0-1-0-0	0.182927	2.34395	Brain_Myeloid	18m	microglial cell	3.88958	1.20715	47.8902	2.34395	18	immune
L12_B001356_B009343_S276_L004.mm10-plus-2-0-1-0-0	0.121951	1.71338	Brain_Myeloid	18m	microglial cell	4.37422	0.998194	78.3781	1.71338	18	immune
L12_D045370_B009335_S276_L004.mm10-plus-2-0-1-0-0	0.170732	0.902439	Brain_Non-Myeloid	18m	endothelial cell	5.58037	0.643137	264.171	0.902439	18	endothelial
L13_B001356_B009343_S277_L004.mm10-plus-2-0-1-0-0	0.0731707	2.3949	Brain_Myeloid	18m	microglial cell	3.69496	1.22228	39.2439	2.3949	18	immune
L14_B001356_B009343_S278_L004.mm10-plus-2-0-1-0-0	0.097561	2.59236	Brain_Myeloid	18m	microglial cell	3.90049	1.27881	48.4268	2.59236	18	immune
L15_B001356_B009343_S279_L004.mm10-plus-2-0-1-0-0	0.0731707	2.21656	Brain_Myeloid	18m	microglial cell	3.56402	1.16831	34.3049	2.21656	18	immune
L15_D045370_B009335_S279_L004.mm10-plus-2-0-1-0-0	0.0121951	0.731707	Brain_Non-Myeloid	18m	oligodendrocyte precursor cell	4.52523	0.549108	91.3171	0.731707	18	stem
L16_B001356_B009343_S280_L004.mm10-plus-2-0-1-0-0	0.121951	1.73248	Brain_Myeloid	18m	microglial cell	4.30341	1.00521	72.9512	1.73248	18	immune
L17_B001356_B009343_S281_L004.mm10-plus-2-0-1-0-0	0.195122	2.32484	Brain_Myeloid	18m	microglial cell	4.12713	1.20142	61	2.32484	18	immune
L19_B001356_B009343_S283_L004.mm10-plus-2-0-1-0-0	0.0731707	2.13376	Brain_Myeloid	18m	microglial cell	4.63141	1.14223	101.659	2.13376	18	immune
L1_B001356_B009343_S265_L004.mm10-plus-2-0-1-0-0	0.0365854	2.48408	Brain_Myeloid	18m	microglial cell	4.47928	1.2482	87.1707	2.48408	18	immune
L20_B001356_B009343_S284_L004.mm10-plus-2-0-1-0-0	0.158537	1.64331	Brain_Myeloid	18m	microglial cell	4.2364	0.972033	68.1585	1.64331	18	immune
L21_B000175_B009333_S285_L004.mm10-plus-2-0-1-0-0	0.146341	1	Brain_Non-Myeloid	18m	astrocyte	5.01558	0.693147	149.744	1	18	parenchyma
L22_B000175_B009333_S286_L004.mm10-plus-2-0-1-0-0	0.158537	0.951219	Brain_Non-Myeloid	18m	oligodendrocyte	3.62174	0.668455	36.4024	0.951219	18	parenchyma
L22_B001356_B009343_S286_L004.mm10-plus-2-0-1-0-0	0.146341	2.12102	Brain_Myeloid	18m	microglial cell	4.14565	1.13816	62.1585	2.12102	18	immune
L2_B000175_B009333_S266_L004.mm10-plus-2-0-1-0-0	0.195122	1.51219	Brain_Non-Myeloid	18m	oligodendrocyte	4.86763	0.921157	129.012	1.51219	18	parenchyma
L3_B001356_B009343_S267_L004.mm10-plus-2-0-1-0-0	0.109756	1.97452	Brain_Myeloid	18m	microglial cell	3.5473	1.09008	33.7195	1.97452	18	immune
L3_D045365_B009337_S267_L004.mm10-plus-2-0-1-0-0	0.146341	0.682927	Brain_Non-Myeloid	18m	oligodendrocyte	5.78817	0.520534	325.415	0.682927	18	parenchyma
L3_D045370_B009335_S267_L004.mm10-plus-2-0-1-0-0	0.158537	1.31707	Brain_Non-Myeloid	18m	endothelial cell	4.78515	0.840305	118.72	1.31707	18	endothelial
L4_B001356_B009343_S268_L004.mm10-plus-2-0-1-0-0	0.207317	2.05732	Brain_Myeloid	18m	microglial cell	5.08865	1.11754	161.171	2.05732	18	immune
L5_B001356_B009343_S269_L004.mm10-plus-2-0-1-0-0	0.097561	2.66879	Brain_Myeloid	18m	microglial cell	4.00511	1.29986	53.878	2.66879	18	immune
L6_B001356_B009343_S270_L004.mm10-plus-2-0-1-0-0	0.134146	2.31847	Brain_Myeloid	18m	microglial cell	3.53564	1.1995	33.3171	2.31847	18	immune
L7_B001356_B009343_S271_L004.mm10-plus-2-0-1-0-0	0.097561	1.94904	Brain_Myeloid	18m	microglial cell	3.60065	1.08148	35.622	1.94904	18	immune
L7_D045370_B009335_S271_L004.mm10-plus-2-0-1-0-0	0.097561	0.780488	Brain_Non-Myeloid	18m	oligodendrocyte precursor cell	5.15442	0.576887	172.195	0.780488	18	stem
M10_B001356_B009343_S298_L004.mm10-plus-2-0-1-0-0	0.146341	2.49681	Brain_Myeloid	18m	microglial cell	4.18651	1.25185	64.7927	2.49681	18	immune
M11_B001356_B009343_S299_L004.mm10-plus-2-0-1-0-0	0.158537	2.19108	Brain_Myeloid	18m	microglial cell	3.8615	1.16036	46.5366	2.19108	18	immune
M11_D045365_B009337_S299_L004.mm10-plus-2-0-1-0-0	0.182927	1.09756	Brain_Non-Myeloid	18m	oligodendrocyte	4.55554	0.740775	94.1585	1.09756	18	parenchyma
M11_D045370_B009335_S299_L004.mm10-plus-2-0-1-0-0	0.0609756	0.853658	Brain_Non-Myeloid	18m	endothelial cell	5.12302	0.617161	166.841	0.853658	18	endothelial
M12_B001356_B009343_S300_L004.mm10-plus-2-0-1-0-0	0.109756	2.12102	Brain_Myeloid	18m	microglial cell	4.30242	1.13816	72.878	2.12102	18	immune
M12_D045370_B009335_S300_L004.mm10-plus-2-0-1-0-0	0.158537	0.390244	Brain_Non-Myeloid	18m	oligodendrocyte precursor cell	5.85027	0.329479	346.329	0.390244	18	stem
M13_B001356_B009343_S301_L004.mm10-plus-2-0-1-0-0	0.0609756	1.94904	Brain_Myeloid	18m	microglial cell	3.63115	1.08148	36.7561	1.94904	18	immune
M14_B001356_B009343_S302_L004.mm10-plus-2-0-1-0-0	0.158537	2.84713	Brain_Myeloid	18m	microglial cell	4.05115	1.34733	56.4634	2.84713	18	immune
M15_B001356_B009343_S303_L004.mm10-plus-2-0-1-0-0	0.146341	2.36306	Brain_Myeloid	18m	microglial cell	3.71179	1.21285	39.9268	2.36306	18	immune
M17_B000175_B009333_S305_L004.mm10-plus-2-0-1-0-0	0.146341	0.731707	Brain_Non-Myeloid	18m	neuron	5.04892	0.549108	154.854	0.731707	18	parenchyma
M17_B001356_B009343_S305_L004.mm10-plus-2-0-1-0-0	0.158537	2.57962	Brain_Myeloid	18m	microglial cell	3.93206	1.27526	50.0122	2.57962	18	immune
M18_B001356_B009343_S306_L004.mm10-plus-2-0-1-0-0	0.097561	2.22293	Brain_Myeloid	18m	microglial cell	3.81126	1.17029	44.2073	2.22293	18	immune
M19_B000175_B009333_S307_L004.mm10-plus-2-0-1-0-0	0.0487805	1	Brain_Non-Myeloid	18m	oligodendrocyte	4.48905	0.693147	88.0366	1	18	parenchyma
M19_B001356_B009343_S307_L004.mm10-plus-2-0-1-0-0	0.158537	1.99363	Brain_Myeloid	18m	microglial cell	3.97991	1.09649	52.5122	1.99363	18	immune
M1_B001356_B009343_S289_L004.mm10-plus-2-0-1-0-0	0.195122	2.58599	Brain_Myeloid	18m	microglial cell	4.76727	1.27703	116.598	2.58599	18	immune
M20_B001356_B009343_S308_L004.mm10-plus-2-0-1-0-0	0.146341	1.94904	Brain_Myeloid	18m	microglial cell	4.63461	1.08148	101.988	1.94904	18	immune
M21_B000175_B009333_S309_L004.mm10-plus-2-0-1-0-0	0.0487805	1.07317	Brain_Non-Myeloid	18m	oligodendrocyte	3.90049	0.729079	48.4268	1.07317	18	parenchyma
M21_B001356_B009343_S309_L004.mm10-plus-2-0-1-0-0	0.170732	2.49682	Brain_Myeloid	18m	microglial cell	4.23728	1.25185	68.2195	2.49682	18	immune
M22_B001356_B009343_S310_L004.mm10-plus-2-0-1-0-0	0.109756	2.15924	Brain_Myeloid	18m	microglial cell	3.76148	1.15033	42.0122	2.15924	18	immune
M2_B001356_B009343_S290_L004.mm10-plus-2-0-1-0-0	0.097561	2.63057	Brain_Myeloid	18m	microglial cell	3.86176	1.28939	46.5488	2.63057	18	immune
M3_B001356_B009343_S291_L004.mm10-plus-2-0-1-0-0	0.134146	2.07006	Brain_Myeloid	18m	microglial cell	3.22374	1.1217	24.1219	2.07006	18	immune
M3_D045370_B009335_S291_L004.mm10-plus-2-0-1-0-0	0.0487805	1.31707	Brain_Non-Myeloid	18m	endothelial cell	6.59438	0.840305	729.976	1.31707	18	endothelial
M4_D045370_B009335_S292_L004.mm10-plus-2-0-1-0-0	0.0731707	0.268293	Brain_Non-Myeloid	18m	endothelial cell	1.85477	0.237672	5.39024	0.268293	18	endothelial
M5_B001356_B009343_S293_L004.mm10-plus-2-0-1-0-0	0.121951	2.80255	Brain_Myeloid	18m	microglial cell	4.30126	1.33567	72.7927	2.80255	18	immune
M6_B001356_B009343_S294_L004.mm10-plus-2-0-1-0-0	0.158537	2.41401	Brain_Myeloid	18m	microglial cell	4.25924	1.22789	69.7561	2.41401	18	immune
M7_B001356_B009343_S295_L004.mm10-plus-2-0-1-0-0	0.170732	1.97452	Brain_Myeloid	18m	microglial cell	3.8798	1.09008	47.4146	1.97452	18	immune
M7_D045370_B009335_S295_L004.mm10-plus-2-0-1-0-0	0.097561	0.804878	Brain_Non-Myeloid	18m	endothelial cell	4.83986	0.590493	125.451	0.804878	18	endothelial
M8_B001356_B009343_S296_L004.mm10-plus-2-0-1-0-0	0.0853658	1.54777	Brain_Myeloid	18m	microglial cell	2.65547	0.935219	13.2317	1.54777	18	immune
M8_D045370_B009335_S296_L004.mm10-plus-2-0-1-0-0	0.0731707	0.707317	Brain_Non-Myeloid	18m	endothelial cell	5.64394	0.534923	281.573	0.707317	18	endothelial
M9_B001356_B009343_S297_L004.mm10-plus-2-0-1-0-0	0.207317	2.13376	Brain_Myeloid	18m	microglial cell	4.03769	1.14223	55.6951	2.13376	18	immune
N10_B001356_B009343_S322_L004.mm10-plus-2-0-1-0-0	0.097561	2.70701	Brain_Myeloid	18m	microglial cell	3.43595	1.31022	30.061	2.70701	18	immune
N11_B001356_B009343_S323_L004.mm10-plus-2-0-1-0-0	0.0365854	2.51592	Brain_Myeloid	18m	microglial cell	3.45808	1.2573	30.7561	2.51592	18	immune
N12_B001356_B009343_S324_L004.mm10-plus-2-0-1-0-0	0.0853658	2	Brain_Myeloid	18m	microglial cell	3.53386	1.09861	33.2561	2	18	immune
N13_B001356_B009343_S325_L004.mm10-plus-2-0-1-0-0	0.121951	2.17197	Brain_Myeloid	18m	microglial cell	3.37734	1.15435	28.2927	2.17197	18	immune
N14_B001356_B009343_S326_L004.mm10-plus-2-0-1-0-0	0.134146	3.01911	Brain_Myeloid	18m	microglial cell	3.94489	1.39106	50.6707	3.01911	18	immune
N15_B000175_B009333_S327_L004.mm10-plus-2-0-1-0-0	0.158537	0.512195	Brain_Non-Myeloid	18m	astrocyte	4.77254	0.413562	117.22	0.512195	18	parenchyma
N15_B001356_B009343_S327_L004.mm10-plus-2-0-1-0-0	0.134146	2.11465	Brain_Myeloid	18m	microglial cell	3.99147	1.13612	53.1341	2.11465	18	immune
N16_B001356_B009343_S328_L004.mm10-plus-2-0-1-0-0	0.0731707	2.18471	Brain_Myeloid	18m	microglial cell	4.19279	1.15836	65.2073	2.18471	18	immune
N18_B001356_B009343_S330_L004.mm10-plus-2-0-1-0-0	0.170732	1.94904	Brain_Myeloid	18m	microglial cell	3.94772	1.08148	50.8171	1.94904	18	immune
N1_B001356_B009343_S313_L004.mm10-plus-2-0-1-0-0	0.134146	2.47134	Brain_Myeloid	18m	microglial cell	4.17645	1.24454	64.1341	2.47134	18	immune
N20_B001356_B009343_S332_L004.mm10-plus-2-0-1-0-0	0.0731707	1.6242	Brain_Myeloid	18m	microglial cell	4.34159	0.964778	75.8293	1.6242	18	immune
N20_D045370_B009335_S332_L004.mm10-plus-2-0-1-0-0	0.0365854	0.585366	Brain_Non-Myeloid	18m	astrocyte	6.68199	0.460815	796.902	0.585366	18	parenchyma
N22_B001356_B009343_S334_L004.mm10-plus-2-0-1-0-0	0.170732	2.65605	Brain_Myeloid	18m	microglial cell	4.0736	1.29638	57.7683	2.65605	18	immune
N3_B000175_B009333_S315_L004.mm10-plus-2-0-1-0-0	0.231707	1.19512	Brain_Non-Myeloid	18m	oligodendrocyte	4.24762	0.786238	68.939	1.19512	18	parenchyma
N3_B001356_B009343_S315_L004.mm10-plus-2-0-1-0-0	0.170732	1.88535	Brain_Myeloid	18m	microglial cell	4.14758	1.05965	62.2805	1.88535	18	immune
N4_B001356_B009343_S316_L004.mm10-plus-2-0-1-0-0	0.109756	2.64968	Brain_Myeloid	18m	microglial cell	3.7558	1.29464	41.7683	2.64968	18	immune
N4_D045365_B009337_S316_L004.mm10-plus-2-0-1-0-0	0.0487805	0.926829	Brain_Non-Myeloid	18m	oligodendrocyte	5.53382	0.655876	252.11	0.926829	18	parenchyma
N5_B001356_B009343_S317_L004.mm10-plus-2-0-1-0-0	0.109756	2.56688	Brain_Myeloid	18m	microglial cell	3.62369	1.27169	36.4756	2.56688	18	immune
N6_B001356_B009343_S318_L004.mm10-plus-2-0-1-0-0	0.0609756	2.08917	Brain_Myeloid	18m	microglial cell	3.66012	1.1279	37.8659	2.08917	18	immune
N7_B001356_B009343_S319_L004.mm10-plus-2-0-1-0-0	0.182927	2.21656	Brain_Myeloid	18m	microglial cell	4.32865	1.16831	74.8415	2.21656	18	immune
N7_D045370_B009335_S319_L004.mm10-plus-2-0-1-0-0	0.0487805	0.780488	Brain_Non-Myeloid	18m	endothelial cell	5.36558	0.576887	212.915	0.780488	18	endothelial
N9_B001356_B009343_S321_L004.mm10-plus-2-0-1-0-0	0.182927	1.98089	Brain_Myeloid	18m	microglial cell	4.20196	1.09222	65.8171	1.98089	18	immune
O10_B001356_B009343_S346_L004.mm10-plus-2-0-1-0-0	0.146341	1.38217	Brain_Myeloid	18m	microglial cell	3.89132	0.86801	47.9756	1.38217	18	immune
O11_B001356_B009343_S347_L004.mm10-plus-2-0-1-0-0	0.146341	2.70701	Brain_Myeloid	18m	microglial cell	3.66731	1.31022	38.1463	2.70701	18	immune
O12_B001356_B009343_S348_L004.mm10-plus-2-0-1-0-0	0.219512	1.93631	Brain_Myeloid	18m	microglial cell	4.12871	1.07715	61.0976	1.93631	18	immune
O12_D045365_B009337_S348_L004.mm10-plus-2-0-1-0-0	0.170732	1.09756	Brain_Non-Myeloid	18m	oligodendrocyte	6.78103	0.740775	879.976	1.09756	18	parenchyma
O12_D045370_B009335_S348_L004.mm10-plus-2-0-1-0-0	0.182927	0.780488	Brain_Non-Myeloid	18m	endothelial cell	6.47641	0.576887	648.634	0.780488	18	endothelial
O15_B001356_B009343_S351_L004.mm10-plus-2-0-1-0-0	0.219512	2.34395	Brain_Myeloid	18m	microglial cell	3.65886	1.20715	37.8171	2.34395	18	immune
O15_D045370_B009335_S351_L004.mm10-plus-2-0-1-0-0	0.134146	0.951219	Brain_Non-Myeloid	18m	endothelial cell	5.69048	0.668455	295.037	0.951219	18	endothelial
O16_B001356_B009343_S352_L004.mm10-plus-2-0-1-0-0	0.121951	1.88535	Brain_Myeloid	18m	microglial cell	3.90492	1.05965	48.6463	1.88535	18	immune
O17_B000175_B009333_S353_L004.mm10-plus-2-0-1-0-0	0.256098	1.46341	Brain_Non-Myeloid	18m	oligodendrocyte	5.41978	0.901548	224.829	1.46341	18	parenchyma
O17_B001356_B009343_S353_L004.mm10-plus-2-0-1-0-0	0.195122	2.40127	Brain_Myeloid	18m	microglial cell	4.3967	1.22415	80.1829	2.40127	18	immune
O18_B001356_B009343_S354_L004.mm10-plus-2-0-1-0-0	0.0853658	2.07006	Brain_Myeloid	18m	microglial cell	3.67723	1.1217	38.5366	2.07006	18	immune
O19_B001356_B009343_S355_L004.mm10-plus-2-0-1-0-0	0.219512	2.13376	Brain_Myeloid	18m	microglial cell	3.64111	1.14223	37.1341	2.13376	18	immune
O1_B001356_B009343_S337_L004.mm10-plus-2-0-1-0-0	0.109756	2.18471	Brain_Myeloid	18m	microglial cell	3.93874	1.15836	50.3537	2.18471	18	immune
O20_B001356_B009343_S356_L004.mm10-plus-2-0-1-0-0	0.097561	2.02548	Brain_Myeloid	18m	microglial cell	4.02099	1.10707	54.7561	2.02548	18	immune
O21_B001356_B009343_S357_L004.mm10-plus-2-0-1-0-0	0.158537	1.9172	Brain_Myeloid	18m	microglial cell	4.15602	1.07062	62.8171	1.9172	18	immune
O2_B001356_B009343_S338_L004.mm10-plus-2-0-1-0-0	0.121951	2.63057	Brain_Myeloid	18m	microglial cell	4.37145	1.28939	78.1585	2.63057	18	immune
O3_D045370_B009335_S339_L004.mm10-plus-2-0-1-0-0	0.097561	1.46341	Brain_Non-Myeloid	18m	endothelial cell	7.15702	0.901548	1282.09	1.46341	18	endothelial
O4_B000175_B009333_S340_L004.mm10-plus-2-0-1-0-0	0.329268	1.36585	Brain_Non-Myeloid	18m	oligodendrocyte	5.20132	0.861139	180.512	1.36585	18	parenchyma
O4_B001356_B009343_S340_L004.mm10-plus-2-0-1-0-0	0.121951	2.29299	Brain_Myeloid	18m	microglial cell	3.82917	1.1918	45.0244	2.29299	18	immune
O4_D045370_B009335_S340_L004.mm10-plus-2-0-1-0-0	0.121951	0.878049	Brain_Non-Myeloid	18m	oligodendrocyte precursor cell	6.38243	0.630233	590.366	0.878049	18	stem
O6_B001356_B009343_S342_L004.mm10-plus-2-0-1-0-0	0.109756	2.28025	Brain_Myeloid	18m	microglial cell	3.30617	1.18792	26.2805	2.28025	18	immune
O6_D045370_B009335_S342_L004.mm10-plus-2-0-1-0-0	0	0.0487805	Brain_Non-Myeloid	18m	neuroepithelial cell	0	0.047628	0	0.0487805	18	parenchyma
O7_B001356_B009343_S343_L004.mm10-plus-2-0-1-0-0	0.146341	1.92994	Brain_Myeloid	18m	microglial cell	4.4971	1.07498	88.7561	1.92994	18	immune
O7_D045370_B009335_S343_L004.mm10-plus-2-0-1-0-0	0.0487805	0.804878	Brain_Non-Myeloid	18m	endothelial cell	5.01526	0.590493	149.695	0.804878	18	endothelial
O8_B001356_B009343_S344_L004.mm10-plus-2-0-1-0-0	0.158537	1.70064	Brain_Myeloid	18m	microglial cell	4.28879	0.993488	71.878	1.70064	18	immune
O8_D045370_B009335_S344_L004.mm10-plus-2-0-1-0-0	0.097561	0.682927	Brain_Non-Myeloid	18m	endothelial cell	5.94513	0.520534	380.89	0.682927	18	endothelial
O9_B001356_B009343_S345_L004.mm10-plus-2-0-1-0-0	0.182927	2.61146	Brain_Myeloid	18m	microglial cell	4.10284	1.28411	59.5122	2.61146	18	immune
O9_D045370_B009335_S345_L004.mm10-plus-2-0-1-0-0	0	0	Brain_Non-Myeloid	18m	neuroepithelial cell	0	0	0	0	18	parenchyma
P10_B001356_B009343_S370_L004.mm10-plus-2-0-1-0-0	0.121951	2.47771	Brain_Myeloid	18m	microglial cell	3.82012	1.24637	44.6098	2.47771	18	immune
P11_B000175_B009333_S371_L004.mm10-plus-2-0-1-0-0	0.207317	1	Brain_Non-Myeloid	18m	astrocyte	5.13055	0.693147	168.11	1	18	parenchyma
P11_B001356_B009343_S371_L004.mm10-plus-2-0-1-0-0	0.109756	2.15287	Brain_Myeloid	18m	microglial cell	3.93755	1.14831	50.2927	2.15287	18	immune
P11_D045370_B009335_S371_L004.mm10-plus-2-0-1-0-0	0.0609756	0.829268	Brain_Non-Myeloid	18m	brain pericyte	5.43723	0.603916	228.805	0.829268	18	stromal
P12_B000175_B009333_S372_L004.mm10-plus-2-0-1-0-0	0.195122	0.97561	Brain_Non-Myeloid	18m	oligodendrocyte	5.36501	0.680877	212.793	0.97561	18	parenchyma
P12_B001356_B009343_S372_L004.mm10-plus-2-0-1-0-0	0.146341	2.28662	Brain_Myeloid	18m	microglial cell	3.55639	1.18986	34.0366	2.28662	18	immune
P12_D045370_B009335_S372_L004.mm10-plus-2-0-1-0-0	0.0853658	0.951219	Brain_Non-Myeloid	18m	endothelial cell	5.42554	0.668455	226.134	0.951219	18	endothelial
P13_B000175_B009333_S373_L004.mm10-plus-2-0-1-0-0	0.182927	0.658537	Brain_Non-Myeloid	18m	neuron	5.80726	0.505936	331.707	0.658537	18	parenchyma
P13_B001356_B009343_S373_L004.mm10-plus-2-0-1-0-0	0.158537	2.17197	Brain_Myeloid	18m	microglial cell	4.47373	1.15435	86.6829	2.17197	18	immune
P14_B001356_B009343_S374_L004.mm10-plus-2-0-1-0-0	0.158537	2.08917	Brain_Myeloid	18m	microglial cell	3.76516	1.1279	42.1707	2.08917	18	immune
P16_B000175_B009333_S376_L004.mm10-plus-2-0-1-0-0	0.146341	0.731707	Brain_Non-Myeloid	18m	astrocyte	4.84984	0.549108	126.72	0.731707	18	parenchyma
P16_B001356_B009343_S376_L004.mm10-plus-2-0-1-0-0	0.146341	1.97452	Brain_Myeloid	18m	microglial cell	3.93969	1.09008	50.4024	1.97452	18	immune
P17_B001356_B009343_S377_L004.mm10-plus-2-0-1-0-0	0.170732	2.12739	Brain_Myeloid	18m	microglial cell	3.90197	1.1402	48.5	2.12739	18	immune
P18_B001356_B009343_S378_L004.mm10-plus-2-0-1-0-0	0.0853658	2.33121	Brain_Myeloid	18m	microglial cell	3.65729	1.20334	37.7561	2.33121	18	immune
P19_B001356_B009343_S379_L004.mm10-plus-2-0-1-0-0	0.134146	1.91083	Brain_Myeloid	18m	microglial cell	4.42441	1.06844	82.4634	1.91083	18	immune
P1_B001356_B009343_S361_L004.mm10-plus-2-0-1-0-0	0.146341	2.03185	Brain_Myeloid	18m	microglial cell	5.46996	1.10917	236.451	2.03185	18	immune
P20_B000175_B009333_S380_L004.mm10-plus-2-0-1-0-0	0.195122	1.31707	Brain_Non-Myeloid	18m	oligodendrocyte	4.69904	0.840305	108.841	1.31707	18	parenchyma
P20_B001356_B009343_S380_L004.mm10-plus-2-0-1-0-0	0.146341	1.82166	Brain_Myeloid	18m	microglial cell	3.91251	1.03732	49.0244	1.82166	18	immune
P21_B001356_B009343_S381_L004.mm10-plus-2-0-1-0-0	0.109756	2.06369	Brain_Myeloid	18m	microglial cell	4.0919	1.11962	58.8537	2.06369	18	immune
P22_B001356_B009343_S382_L004.mm10-plus-2-0-1-0-0	0.121951	1.19745	Brain_Myeloid	18m	microglial cell	4.52549	0.787299	91.3415	1.19745	18	immune
P2_B001356_B009343_S362_L004.mm10-plus-2-0-1-0-0	0.207317	2.20382	Brain_Myeloid	18m	microglial cell	3.41932	1.16434	29.5488	2.20382	18	immune
P3_B001356_B009343_S363_L004.mm10-plus-2-0-1-0-0	0.0731707	2.3121	Brain_Myeloid	18m	microglial cell	3.95569	1.19758	51.2317	2.3121	18	immune
P4_B001356_B009343_S364_L004.mm10-plus-2-0-1-0-0	0.0243902	0.547771	Brain_Myeloid	18m	microglial cell	0.911401	0.436816	1.4878	0.547771	18	immune
P6_B001356_B009343_S366_L004.mm10-plus-2-0-1-0-0	0.134146	2.12102	Brain_Myeloid	18m	microglial cell	4.11646	1.13816	60.3415	2.12102	18	immune
P7_B001356_B009343_S367_L004.mm10-plus-2-0-1-0-0	0.0731707	1.97452	Brain_Myeloid	18m	microglial cell	2.95211	1.09008	18.1463	1.97452	18	immune
P7_D045370_B009335_S367_L004.mm10-plus-2-0-1-0-0	0.195122	1.17073	Brain_Non-Myeloid	18m	brain pericyte	5.55192	0.775064	256.732	1.17073	18	stromal
P8_B001356_B009343_S368_L004.mm10-plus-2-0-1-0-0	0.170732	1.92994	Brain_Myeloid	18m	microglial cell	4.21591	1.07498	66.7561	1.92994	18	immune
P8_D045370_B009335_S368_L004.mm10-plus-2-0-1-0-0	0.0731707	0.853658	Brain_Non-Myeloid	18m	endothelial cell	6.15618	0.617161	470.622	0.853658	18	endothelial
P9_B001356_B009343_S369_L004.mm10-plus-2-0-1-0-0	0.182927	2.02548	Brain_Myeloid	18m	microglial cell	3.84989	1.10707	45.9878	2.02548	18	immune
A10_B000176_B008056_S10.mm10-plus-3-0-1-0-0	0.341463	0.585366	Brain_Non-Myeloid	18m	endothelial cell	5.83324	0.460815	340.463	0.585366	18	endothelial
A10_B000246_B008313_S10.mm10-plus-3-0-1-0-0	0.109756	0.5	Large_Intestine	18m	intestinal crypt stem cell	3.20463	0.405465	23.6463	0.5	18	stem
A10_B000515_B008434_S10.mm10-plus-3-0-1-0-0	0.146341	0.342105	BAT	18m	myeloid cell	4.90084	0.294239	133.402	0.342105	18	immune
A10_B000794_B008549_S10.mm10-plus-3-0-1-0-0	0.134146	0.84	GAT	18m	B cell	4.13341	0.609766	61.3902	0.84	18	immune
A10_B000795_B008545_S10.mm10-plus-3-0-1-0-0	0.109756	0.777202	MAT	18m	CD4-positive, alpha-beta T cell	2.27414	0.57504	8.71951	0.777202	18	immune
A10_B000800_B008432_S10.mm10-plus-3-0-1-0-0	0.256098	1.14474	BAT	18m	NK cell	5.44732	0.763017	231.134	1.14474	18	immune
A10_B000805_B008544_S10.mm10-plus-3-0-1-0-0	0.182927	1.08974	SCAT	18m	T cell	3.96452	0.737041	51.6951	1.08974	18	immune
A10_B001354_B006743_S10.mm10-plus-3-0-1-0-0	0.109756	3.03185	Brain_Myeloid	18m	microglial cell	3.03049	1.39422	19.7073	3.03185	18	immune
A10_B001355_B006741_S10.mm10-plus-3-0-1-0-0	0.0731707	3.22293	Brain_Myeloid	18m	microglial cell	4.31456	1.44053	73.7805	3.22293	18	immune
A10_B001358_B008290_S10.mm10-plus-3-0-1-0-0	0.195122	1.32484	Brain_Myeloid	18m	microglial cell	3.35545	0.843652	27.6585	1.32484	18	immune
A10_B002705_B008594_S10.mm10-plus-3-0-1-0-0	0.109756	1.31847	Brain_Myeloid	18m	macrophage	5.27979	0.840908	195.329	1.31847	18	immune
A10_D045315_B008285_S10.mm10-plus-3-0-1-0-0	0.195122	1.92994	Brain_Myeloid	18m	microglial cell	3.48797	1.07498	31.7195	1.92994	18	immune
A10_D045318_B008591_S10.mm10-plus-3-0-1-0-0	0.097561	1.6051	Brain_Myeloid	18m	microglial cell	4.12477	0.957469	60.8537	1.6051	18	immune
A11_B000176_B008056_S11.mm10-plus-3-0-1-0-0	0.231707	1.07317	Brain_Non-Myeloid	18m	endothelial cell	5.65782	0.729079	285.524	1.07317	18	endothelial
A11_B000246_B008313_S11.mm10-plus-3-0-1-0-0	0.0121951	0.9	Large_Intestine	18m	enteroendocrine cell	4.25215	0.641854	69.2561	0.9	18	parenchyma
A11_B000515_B008434_S11.mm10-plus-3-0-1-0-0	0.134146	0.592105	BAT	18m	myeloid cell	4.84024	0.465057	125.5	0.592105	18	immune
A11_B000794_B008549_S11.mm10-plus-3-0-1-0-0	0.121951	1.65778	GAT	18m	B cell	2.70316	0.97749	13.9268	1.65778	18	immune
A11_B000795_B008545_S11.mm10-plus-3-0-1-0-0	0.0731707	0.896373	MAT	18m	CD8-positive, alpha-beta T cell	2.91381	0.639943	17.4268	0.896373	18	immune
A11_B000800_B008432_S11.mm10-plus-3-0-1-0-0	0.109756	1.01316	BAT	18m	B cell	5.51789	0.699705	248.11	1.01316	18	immune
A11_B001354_B006743_S11.mm10-plus-3-0-1-0-0	0.134146	2.24841	Brain_Myeloid	18m	microglial cell	3.12054	1.17816	21.6585	2.24841	18	immune
A11_B001355_B006741_S11.mm10-plus-3-0-1-0-0	0.121951	2.76433	Brain_Myeloid	18m	microglial cell	4.47108	1.32557	86.4512	2.76433	18	immune
A11_B001358_B008290_S11.mm10-plus-3-0-1-0-0	0.195122	1.95541	Brain_Myeloid	18m	microglial cell	4.06944	1.08364	57.5244	1.95541	18	immune
A11_B002418_B006744_S11.mm10-plus-3-0-1-0-0	0.0243902	0.804878	Brain_Non-Myeloid	18m	oligodendrocyte	3.5079	0.590493	32.378	0.804878	18	parenchyma
A11_D045318_B008591_S11.mm10-plus-3-0-1-0-0	0.158537	1.96815	Brain_Myeloid	18m	microglial cell	3.67815	1.08794	38.5732	1.96815	18	immune
A12_B000176_B008056_S12.mm10-plus-3-0-1-0-0	0.0853658	1.36585	Brain_Non-Myeloid	18m	endothelial cell	5.26937	0.861139	193.293	1.36585	18	endothelial
A12_B000515_B008434_S12.mm10-plus-3-0-1-0-0	0.0853658	1.06579	BAT	18m	B cell	4.77316	0.725512	117.293	1.06579	18	immune
A12_B000762_B008314_S12.mm10-plus-3-0-1-0-0	0.0731707	0.4	Large_Intestine	18m	intestinal crypt stem cell	2.76877	0.336472	14.939	0.4	18	stem
A12_B000794_B008549_S12.mm10-plus-3-0-1-0-0	0.207317	1.19111	GAT	18m	CD8-positive, alpha-beta T cell	4.56853	0.784409	95.4024	1.19111	18	immune
A12_B000795_B008545_S12.mm10-plus-3-0-1-0-0	0.0731707	0.891192	MAT	18m	macrophage	2.66993	0.637207	13.439	0.891192	18	immune
A12_B000800_B008432_S12.mm10-plus-3-0-1-0-0	0.219512	1.35526	BAT	18m	B cell	5.54832	0.856652	255.805	1.35526	18	immune
A12_B000805_B008544_S12.mm10-plus-3-0-1-0-0	0	0.955128	SCAT	18m	NK cell	4.55156	0.670456	93.7805	0.955128	18	immune
A12_B001354_B006743_S12.mm10-plus-3-0-1-0-0	0.170732	2.47771	Brain_Myeloid	18m	microglial cell	2.61168	1.24637	12.622	2.47771	18	immune
A12_B001355_B006741_S12.mm10-plus-3-0-1-0-0	0.158537	2.85987	Brain_Myeloid	18m	microglial cell	4.19058	1.35063	65.061	2.85987	18	immune
A12_B001358_B008290_S12.mm10-plus-3-0-1-0-0	0.109756	1.80255	Brain_Myeloid	18m	microglial cell	4.63093	1.03053	101.61	1.80255	18	immune
A12_B002418_B006744_S12.mm10-plus-3-0-1-0-0	0.195122	0.853658	Brain_Non-Myeloid	18m	astrocyte	3.21594	0.617161	23.9268	0.853658	18	parenchyma
A12_B002705_B008594_S12.mm10-plus-3-0-1-0-0	0.304878	1.77707	Brain_Myeloid	18m	microglial cell	4.93981	1.0214	138.744	1.77707	18	immune
A12_B003009_B008288_S12.mm10-plus-3-0-1-0-0	0.353658	1.12195	Brain_Non-Myeloid	18m	endothelial cell	6.24863	0.752336	516.305	1.12195	18	endothelial
A12_D045315_B008285_S12.mm10-plus-3-0-1-0-0	0.134146	1.89172	Brain_Myeloid	18m	microglial cell	4.20378	1.06185	65.939	1.89172	18	immune
A12_D045318_B008591_S12.mm10-plus-3-0-1-0-0	0.109756	1.54777	Brain_Myeloid	18m	microglial cell	4.0379	0.935219	55.7073	1.54777	18	immune
A12_D045854_B008950_S12.mm10-plus-3-0-1-0-0	0.134146	0.463415	Brain_Non-Myeloid	18m	interneuron	6.23063	0.380772	507.073	0.463415	18	parenchyma
A13_B000176_B008056_S13.mm10-plus-3-0-1-0-0	0.0731707	1.09756	Brain_Non-Myeloid	18m	brain pericyte	4.26696	0.740775	70.3049	1.09756	18	stromal
A13_B000515_B008434_S13.mm10-plus-3-0-1-0-0	0.146341	0.263158	BAT	18m	myeloid cell	4.595	0.233615	97.9878	0.263158	18	immune
A13_B000762_B008314_S13.mm10-plus-3-0-1-0-0	0.0731707	0.8	Large_Intestine	18m	enterocyte of epithelium of large intestine	1.02263	0.587787	1.78049	0.8	18	parenchyma
A13_B000794_B008549_S13.mm10-plus-3-0-1-0-0	0.109756	1.19111	GAT	18m	CD8-positive, alpha-beta T cell	4.31276	0.784409	73.6463	1.19111	18	immune
A13_B000795_B008545_S13.mm10-plus-3-0-1-0-0	0.0731707	0.870466	MAT	18m	CD8-positive, alpha-beta T cell	2.26405	0.626188	8.62195	0.870466	18	immune
A13_B000800_B008432_S13.mm10-plus-3-0-1-0-0	0.170732	1.30263	BAT	18m	myeloid cell	5.49827	0.834053	243.268	1.30263	18	immune
A13_B000805_B008544_S13.mm10-plus-3-0-1-0-0	0.0731707	1.37821	SCAT	18m	myeloid cell	3.39753	0.866346	28.8902	1.37821	18	immune
A13_B001355_B006741_S13.mm10-plus-3-0-1-0-0	0.134146	2.1465	Brain_Myeloid	18m	microglial cell	4.53076	1.14629	91.8293	2.1465	18	immune
A13_B002689_B008282_S13.mm10-plus-3-0-1-0-0	0.146341	0.658537	Brain_Non-Myeloid	18m	endothelial cell	5.57201	0.505936	261.963	0.658537	18	endothelial
A13_B003009_B008288_S13.mm10-plus-3-0-1-0-0	0.182927	0.902439	Brain_Non-Myeloid	18m	endothelial cell	6.58763	0.643137	725.061	0.902439	18	endothelial
A13_D045315_B008285_S13.mm10-plus-3-0-1-0-0	0.097561	2.23567	Brain_Myeloid	18m	microglial cell	3.3426	1.17424	27.2927	2.23567	18	immune
A13_D045318_B008591_S13.mm10-plus-3-0-1-0-0	0.134146	1.73885	Brain_Myeloid	18m	microglial cell	3.94466	1.00754	50.6585	1.73885	18	immune
A13_D045854_B008950_S13.mm10-plus-3-0-1-0-0	0.097561	0.439024	Brain_Non-Myeloid	18m	interneuron	5.91683	0.363965	370.232	0.439024	18	parenchyma
A14_B000176_B008056_S14.mm10-plus-3-0-1-0-0	0.158537	0.951219	Brain_Non-Myeloid	18m	endothelial cell	4.45831	0.668455	85.3415	0.951219	18	endothelial
A14_B000246_B008313_S14.mm10-plus-3-0-1-0-0	0.0487805	0.9	Large_Intestine	18m	enterocyte of epithelium of large intestine	2.0149	0.641854	6.5	0.9	18	parenchyma
A14_B000515_B008434_S14.mm10-plus-3-0-1-0-0	0.231707	0.81579	BAT	18m	T cell	3.60563	0.59652	35.8049	0.81579	18	immune
A14_B000794_B008549_S14.mm10-plus-3-0-1-0-0	0.182927	1.07556	GAT	18m	CD8-positive, alpha-beta T cell	5.01914	0.730229	150.28	1.07556	18	immune
A14_B000795_B008545_S14.mm10-plus-3-0-1-0-0	0.097561	0.740933	MAT	18m	CD8-positive, alpha-beta T cell	2.36177	0.554421	9.60976	0.740933	18	immune
A14_B000800_B008432_S14.mm10-plus-3-0-1-0-0	0.158537	1	BAT	18m	T cell	4.64451	0.693147	103.012	1	18	immune
A14_B000805_B008544_S14.mm10-plus-3-0-1-0-0	0.097561	1.32051	SCAT	18m	myeloid cell	3.61978	0.841788	36.3293	1.32051	18	immune
A14_B001354_B006743_S14.mm10-plus-3-0-1-0-0	0.097561	2.70701	Brain_Myeloid	18m	microglial cell	3.22277	1.31022	24.0976	2.70701	18	immune
A14_B001355_B006741_S14.mm10-plus-3-0-1-0-0	0.170732	2.43949	Brain_Myeloid	18m	microglial cell	4.56904	1.23532	95.4512	2.43949	18	immune
A14_B002705_B008594_S14.mm10-plus-3-0-1-0-0	0.182927	0.99363	Brain_Myeloid	18m	microglial cell	5.20025	0.689957	180.317	0.99363	18	immune
A14_B003009_B008288_S14.mm10-plus-3-0-1-0-0	0.231707	0.853658	Brain_Non-Myeloid	18m	endothelial cell	7.10571	0.617161	1217.9	0.853658	18	endothelial
A14_D045315_B008285_S14.mm10-plus-3-0-1-0-0	0.134146	2.07006	Brain_Myeloid	18m	microglial cell	4.19867	1.1217	65.5976	2.07006	18	immune
A14_D045318_B008591_S14.mm10-plus-3-0-1-0-0	0.0731707	1.02548	Brain_Myeloid	18m	microglial cell	3.92511	0.705806	49.6585	1.02548	18	immune
A15_B000515_B008434_S15.mm10-plus-3-0-1-0-0	0.146341	0.381579	BAT	18m	myeloid cell	5.34571	0.323227	208.707	0.381579	18	immune
A15_B000794_B008549_S15.mm10-plus-3-0-1-0-0	0.0487805	1.08	GAT	18m	B cell	4.21807	0.732368	66.9024	1.08	18	immune
A15_B000795_B008545_S15.mm10-plus-3-0-1-0-0	0.0487805	0.751295	MAT	18m	CD8-positive, alpha-beta T cell	2.57892	0.560356	12.1829	0.751295	18	immune
A15_B000800_B008432_S15.mm10-plus-3-0-1-0-0	0.0609756	1.09211	BAT	18m	myeloid cell	3.38149	0.738171	28.4146	1.09211	18	immune
A15_B000805_B008544_S15.mm10-plus-3-0-1-0-0	0.134146	0.858974	SCAT	18m	CD8-positive, alpha-beta T cell	3.21497	0.620025	23.9024	0.858974	18	immune
A15_B001354_B006743_S15.mm10-plus-3-0-1-0-0	0.317073	2.98726	Brain_Myeloid	18m	microglial cell	4.20031	1.3831	65.7073	2.98726	18	immune
A15_B001355_B006741_S15.mm10-plus-3-0-1-0-0	0.182927	1.80255	Brain_Myeloid	18m	microglial cell	4.85631	1.03053	127.549	1.80255	18	immune
A15_B001358_B008290_S15.mm10-plus-3-0-1-0-0	0.158537	2.00637	Brain_Myeloid	18m	microglial cell	4.829	1.10073	124.085	2.00637	18	immune
A15_B002418_B006744_S15.mm10-plus-3-0-1-0-0	0.256098	0.658537	Brain_Non-Myeloid	18m	oligodendrocyte	3.33612	0.505936	27.1098	0.658537	18	parenchyma
A15_B003009_B008288_S15.mm10-plus-3-0-1-0-0	0.182927	0.878049	Brain_Non-Myeloid	18m	endothelial cell	6.71578	0.630233	824.329	0.878049	18	endothelial
A15_D045315_B008285_S15.mm10-plus-3-0-1-0-0	0.109756	2.15924	Brain_Myeloid	18m	microglial cell	3.71773	1.15033	40.1707	2.15924	18	immune
A15_D045318_B008591_S15.mm10-plus-3-0-1-0-0	0.109756	1.34395	Brain_Myeloid	18m	microglial cell	4.06903	0.851837	57.5	1.34395	18	immune
A16_B000246_B008313_S16.mm10-plus-3-0-1-0-0	0.109756	0.5	Large_Intestine	18m	enterocyte of epithelium of large intestine	4.09719	0.405465	59.1707	0.5	18	parenchyma
A16_B000515_B008434_S16.mm10-plus-3-0-1-0-0	0.0487805	0.5	BAT	18m	myeloid cell	5.39904	0.405465	220.195	0.5	18	immune
A16_B000794_B008549_S16.mm10-plus-3-0-1-0-0	0.0609756	1.43111	GAT	18m	myeloid cell	4.04604	0.888348	56.1707	1.43111	18	immune
A16_B000795_B008545_S16.mm10-plus-3-0-1-0-0	0.0731707	0.678757	MAT	18m	CD4-positive, alpha-beta T cell	2.68085	0.518053	13.5976	0.678757	18	immune
A16_B000800_B008432_S16.mm10-plus-3-0-1-0-0	0.256098	1.5921	BAT	18m	B cell	5.63492	0.95247	279.037	1.5921	18	immune
A16_B001354_B006743_S16.mm10-plus-3-0-1-0-0	0.158537	2.3949	Brain_Myeloid	18m	microglial cell	4.36434	1.22228	77.5976	2.3949	18	immune
A16_B001355_B006741_S16.mm10-plus-3-0-1-0-0	0.0609756	3.02548	Brain_Myeloid	18m	microglial cell	4.12949	1.39264	61.1463	3.02548	18	immune
A16_B001358_B008290_S16.mm10-plus-3-0-1-0-0	0.182927	1.8535	Brain_Myeloid	18m	microglial cell	5.02828	1.04855	151.671	1.8535	18	immune
A16_B002705_B008594_S16.mm10-plus-3-0-1-0-0	0.182927	1.51592	Brain_Myeloid	18m	microglial cell	4.70502	0.92264	109.5	1.51592	18	immune
A16_D045315_B008285_S16.mm10-plus-3-0-1-0-0	0.0243902	2.34395	Brain_Myeloid	18m	microglial cell	4.10022	1.20715	59.3537	2.34395	18	immune
A16_D045318_B008591_S16.mm10-plus-3-0-1-0-0	0.097561	2.15924	Brain_Myeloid	18m	microglial cell	3.80449	1.15033	43.9024	2.15924	18	immune
A17_B000176_B008056_S17.mm10-plus-3-0-1-0-0	0.195122	0.804878	Brain_Non-Myeloid	18m	oligodendrocyte	5.1865	0.590493	177.841	0.804878	18	parenchyma
A17_B000246_B008313_S17.mm10-plus-3-0-1-0-0	0.158537	0.6	Large_Intestine	18m	large intestine goblet cell	3.4387	0.470004	30.1463	0.6	18	parenchyma
A17_B000762_B008314_S17.mm10-plus-3-0-1-0-0	0.219512	0.8	Large_Intestine	18m	enterocyte of epithelium of large intestine	2.55363	0.587787	11.8537	0.8	18	parenchyma
A17_B000794_B008549_S17.mm10-plus-3-0-1-0-0	0.097561	1.30222	GAT	18m	endothelial cell	3.88483	0.833875	47.6585	1.30222	18	endothelial
A17_B000800_B008432_S17.mm10-plus-3-0-1-0-0	0.195122	0.736842	BAT	18m	endothelial cell	5.47411	0.552069	237.439	0.736842	18	endothelial
A17_B001354_B006743_S17.mm10-plus-3-0-1-0-0	0.0853658	1.70064	Brain_Myeloid	18m	microglial cell	4.06778	0.993488	57.4268	1.70064	18	immune
A17_B001355_B006741_S17.mm10-plus-3-0-1-0-0	0.195122	2.63057	Brain_Myeloid	18m	microglial cell	4.55798	1.28939	94.3902	2.63057	18	immune
A17_B002689_B008282_S17.mm10-plus-3-0-1-0-0	0.170732	0.487805	Brain_Non-Myeloid	18m	endothelial cell	6.21493	0.397302	499.159	0.487805	18	endothelial
A17_B002705_B008594_S17.mm10-plus-3-0-1-0-0	0.0731707	1.92357	Brain_Myeloid	18m	microglial cell	4.98661	1.0728	145.439	1.92357	18	immune
A17_D045315_B008285_S17.mm10-plus-3-0-1-0-0	0.256098	1.8535	Brain_Myeloid	18m	microglial cell	4.4808	1.04855	87.3049	1.8535	18	immune
A17_D045318_B008591_S17.mm10-plus-3-0-1-0-0	0.0609756	1.84076	Brain_Myeloid	18m	microglial cell	3.65508	1.04407	37.6707	1.84076	18	immune
A17_D045854_B008950_S17.mm10-plus-3-0-1-0-0	0.207317	0.463415	Brain_Non-Myeloid	18m	interneuron	5.27325	0.380772	194.049	0.463415	18	parenchyma
A18_B000246_B008313_S18.mm10-plus-3-0-1-0-0	0.0609756	0.6	Large_Intestine	18m	large intestine goblet cell	3.19718	0.470004	23.4634	0.6	18	parenchyma
A18_B000762_B008314_S18.mm10-plus-3-0-1-0-0	0.219512	0.5	Large_Intestine	18m	large intestine goblet cell	3.0916	0.405465	21.0122	0.5	18	parenchyma
A18_B000794_B008549_S18.mm10-plus-3-0-1-0-0	0.231707	1.19111	GAT	18m	mesenchymal stem cell of adipose	3.91543	0.784409	49.1707	1.19111	18	stem
A18_B001354_B006743_S18.mm10-plus-3-0-1-0-0	0.158537	2.35669	Brain_Myeloid	18m	microglial cell	4.09759	1.21095	59.1951	2.35669	18	immune
A18_B001355_B006741_S18.mm10-plus-3-0-1-0-0	0.121951	0.636943	Brain_Myeloid	18m	microglial cell	4.1813	0.49283	64.4512	0.636943	18	immune
A18_B001358_B008290_S18.mm10-plus-3-0-1-0-0	0.280488	1.76433	Brain_Myeloid	18m	microglial cell	4.95806	1.0168	141.317	1.76433	18	immune
A18_D045315_B008285_S18.mm10-plus-3-0-1-0-0	0.0731707	1.75796	Brain_Myeloid	18m	microglial cell	4.20542	1.01449	66.0488	1.75796	18	immune
A18_D045318_B008591_S18.mm10-plus-3-0-1-0-0	0.219512	1.75796	Brain_Myeloid	18m	microglial cell	4.19958	1.01449	65.6585	1.75796	18	immune
A18_D045854_B008950_S18.mm10-plus-3-0-1-0-0	0.121951	0.463415	Brain_Non-Myeloid	18m	interneuron	6.06299	0.380772	428.659	0.463415	18	parenchyma
A19_B000176_B008056_S19.mm10-plus-3-0-1-0-0	0.0731707	0.97561	Brain_Non-Myeloid	18m	oligodendrocyte	4.8633	0.680877	128.451	0.97561	18	parenchyma
A19_B000246_B008313_S19.mm10-plus-3-0-1-0-0	0.097561	0.7	Large_Intestine	18m	intestinal crypt stem cell	3.76092	0.530628	41.9878	0.7	18	stem
A19_B000762_B008314_S19.mm10-plus-3-0-1-0-0	0.0853658	0.7	Large_Intestine	18m	epithelial cell of large intestine	3.63502	0.530628	36.9024	0.7	18	parenchyma
A19_B000794_B008549_S19.mm10-plus-3-0-1-0-0	0.0609756	1.46667	GAT	18m	mesenchymal stem cell of adipose	4.09698	0.902868	59.1585	1.46667	18	stem
A19_B000805_B008544_S19.mm10-plus-3-0-1-0-0	0.0731707	1.33974	SCAT	18m	endothelial cell	3.3309	0.850041	26.9634	1.33974	18	endothelial
A19_B001354_B006743_S19.mm10-plus-3-0-1-0-0	0.182927	1.19108	Brain_Myeloid	18m	microglial cell	3.98105	0.784396	52.5732	1.19108	18	immune
A19_B001355_B006741_S19.mm10-plus-3-0-1-0-0	0.0731707	2.40764	Brain_Myeloid	18m	microglial cell	4.4392	1.22602	83.7073	2.40764	18	immune
A19_B001358_B008290_S19.mm10-plus-3-0-1-0-0	0.146341	1.35669	Brain_Myeloid	18m	microglial cell	4.6424	0.857257	102.793	1.35669	18	immune
A19_B002705_B008594_S19.mm10-plus-3-0-1-0-0	0.121951	1.92994	Brain_Myeloid	18m	microglial cell	4.37207	1.07498	78.2073	1.92994	18	immune
A19_D045315_B008285_S19.mm10-plus-3-0-1-0-0	0.219512	2.33121	Brain_Myeloid	18m	microglial cell	4.33538	1.20334	75.3537	2.33121	18	immune
A1_B000246_B008313_S1.mm10-plus-3-0-1-0-0	0.0853658	0.3	Large_Intestine	18m	intestinal crypt stem cell	2.97851	0.262364	18.6585	0.3	18	stem
A1_B000515_B008434_S1.mm10-plus-3-0-1-0-0	0.121951	0.81579	BAT	18m	mesenchymal stem cell of adipose	5.09442	0.59652	162.11	0.81579	18	stem
A1_B000762_B008314_S1.mm10-plus-3-0-1-0-0	0.158537	0.2	Large_Intestine	18m	secretory cell	2.18633	0.182322	7.90244	0.2	18	parenchyma
A1_B000794_B008549_S1.mm10-plus-3-0-1-0-0	0.0609756	1.31556	GAT	18m	mesenchymal stem cell of adipose	3.87145	0.83965	47.0122	1.31556	18	stem
A1_B000795_B008545_S1.mm10-plus-3-0-1-0-0	0.304878	1.29534	MAT	18m	mesenchymal stem cell of adipose	4.62449	0.83088	100.951	1.29534	18	stem
A1_B001355_B006741_S1.mm10-plus-3-0-1-0-0	0.121951	1.64331	Brain_Myeloid	18m	microglial cell	2.22923	0.972033	8.29268	1.64331	18	immune
A1_B002418_B006744_S1.mm10-plus-3-0-1-0-0	0.0609756	0.487805	Brain_Non-Myeloid	18m	oligodendrocyte	1.76707	0.397302	4.85366	0.487805	18	parenchyma
A1_D045315_B008285_S1.mm10-plus-3-0-1-0-0	0.146341	2.28025	Brain_Myeloid	18m	microglial cell	4.36682	1.18792	77.7927	2.28025	18	immune
A1_D045318_B008591_S1.mm10-plus-3-0-1-0-0	0.097561	1.26752	Brain_Myeloid	18m	microglial cell	2.82457	0.818685	15.8537	1.26752	18	immune
A20_B000246_B008313_S20.mm10-plus-3-0-1-0-0	0.134146	0.4	Large_Intestine	18m	intestinal crypt stem cell	3.49392	0.336472	31.9146	0.4	18	stem
A20_B000762_B008314_S20.mm10-plus-3-0-1-0-0	0.134146	0.7	Large_Intestine	18m	enterocyte of epithelium of large intestine	3.76488	0.530628	42.1585	0.7	18	parenchyma
A20_B000794_B008549_S20.mm10-plus-3-0-1-0-0	0.134146	1.44	GAT	18m	mesenchymal stem cell of adipose	4.63945	0.891998	102.488	1.44	18	stem
A20_B000795_B008545_S20.mm10-plus-3-0-1-0-0	0.0731707	1.39378	MAT	18m	mesenchymal stem cell of adipose	3.22083	0.872875	24.0488	1.39378	18	stem
A20_B001354_B006743_S20.mm10-plus-3-0-1-0-0	0.158537	1.69427	Brain_Myeloid	18m	microglial cell	3.65886	0.991126	37.8171	1.69427	18	immune
A20_B001355_B006741_S20.mm10-plus-3-0-1-0-0	0.243902	2.78344	Brain_Myeloid	18m	microglial cell	4.69737	1.33063	108.659	2.78344	18	immune
A20_B001358_B008290_S20.mm10-plus-3-0-1-0-0	0.097561	1.56688	Brain_Myeloid	18m	microglial cell	4.74864	0.942691	114.427	1.56688	18	immune
A20_B002418_B006744_S20.mm10-plus-3-0-1-0-0	0.109756	1.02439	Brain_Non-Myeloid	18m	oligodendrocyte	4.33474	0.705268	75.3049	1.02439	18	parenchyma
A20_D045315_B008285_S20.mm10-plus-3-0-1-0-0	0.0365854	1.00637	Brain_Myeloid	18m	microglial cell	4.37484	0.696327	78.4268	1.00637	18	immune
A20_D045318_B008591_S20.mm10-plus-3-0-1-0-0	0.134146	1.9172	Brain_Myeloid	18m	microglial cell	4.73084	1.07062	112.39	1.9172	18	immune
A21_B000515_B008434_S21.mm10-plus-3-0-1-0-0	0.292683	0.736842	BAT	18m	endothelial cell	4.74345	0.552069	113.829	0.736842	18	endothelial
A21_B000762_B008314_S21.mm10-plus-3-0-1-0-0	0.182927	1.1	Large_Intestine	18m	large intestine goblet cell	3.55535	0.741937	34	1.1	18	parenchyma
A21_B000805_B008544_S21.mm10-plus-3-0-1-0-0	0.0243902	1.64744	SCAT	18m	endothelial cell	4.14758	0.973592	62.2805	1.64744	18	endothelial
A21_B001354_B006743_S21.mm10-plus-3-0-1-0-0	0.109756	2.71338	Brain_Myeloid	18m	microglial cell	4.40449	1.31194	80.8171	2.71338	18	immune
A21_B001355_B006741_S21.mm10-plus-3-0-1-0-0	0.0609756	2.7707	Brain_Myeloid	18m	microglial cell	4.06652	1.32726	57.3537	2.7707	18	immune
A21_B001358_B008290_S21.mm10-plus-3-0-1-0-0	0.0731707	1.59236	Brain_Myeloid	18m	microglial cell	3.48199	0.952567	31.5244	1.59236	18	immune
A21_B002689_B008282_S21.mm10-plus-3-0-1-0-0	0.146341	1.31707	Brain_Non-Myeloid	18m	neuron	5.09255	0.840305	161.805	1.31707	18	parenchyma
A21_D045315_B008285_S21.mm10-plus-3-0-1-0-0	0.0487805	1.80255	Brain_Myeloid	18m	microglial cell	4.63354	1.03053	101.878	1.80255	18	immune
A21_D045318_B008591_S21.mm10-plus-3-0-1-0-0	0.0487805	1.66242	Brain_Myeloid	18m	microglial cell	4.83976	0.979236	125.439	1.66242	18	immune
A22_B000246_B008313_S22.mm10-plus-3-0-1-0-0	0.170732	0.5	Large_Intestine	18m	enterocyte of epithelium of large intestine	3.48386	0.405465	31.5854	0.5	18	parenchyma
A22_B000762_B008314_S22.mm10-plus-3-0-1-0-0	0.195122	1	Large_Intestine	18m	epithelial cell of large intestine	2.98099	0.693147	18.7073	1	18	parenchyma
A22_B001354_B006743_S22.mm10-plus-3-0-1-0-0	0.243902	2.57962	Brain_Myeloid	18m	microglial cell	4.28577	1.27526	71.6585	2.57962	18	immune
A22_B001358_B008290_S22.mm10-plus-3-0-1-0-0	0.0243902	1.57962	Brain_Myeloid	18m	microglial cell	3.24059	0.947641	24.5488	1.57962	18	immune
A22_B002418_B006744_S22.mm10-plus-3-0-1-0-0	0.0731707	0.609756	Brain_Non-Myeloid	18m	oligodendrocyte	4.82783	0.476083	123.939	0.609756	18	parenchyma
A22_B002705_B008594_S22.mm10-plus-3-0-1-0-0	0.243902	0.815287	Brain_Myeloid	18m	microglial cell	5.46249	0.596243	234.683	0.815287	18	immune
A22_D045315_B008285_S22.mm10-plus-3-0-1-0-0	0.121951	1.78981	Brain_Myeloid	18m	microglial cell	4.76186	1.02597	115.963	1.78981	18	immune
A2_B000176_B008056_S2.mm10-plus-3-0-1-0-0	0.317073	1.21951	Brain_Non-Myeloid	18m	brain pericyte	5.27356	0.797287	194.11	1.21951	18	stromal
A2_B000246_B008313_S2.mm10-plus-3-0-1-0-0	0.109756	0.4	Large_Intestine	18m	enteroendocrine cell	3.69344	0.336472	39.1829	0.4	18	parenchyma
A2_B000762_B008314_S2.mm10-plus-3-0-1-0-0	0.146341	0.9	Large_Intestine	18m	epithelial cell of large intestine	3.71802	0.641854	40.1829	0.9	18	parenchyma
A2_B000805_B008544_S2.mm10-plus-3-0-1-0-0	0	0.50641	SCAT	18m	mesenchymal stem cell of adipose	5.46806	0.40973	236	0.50641	18	stem
A2_B001354_B006743_S2.mm10-plus-3-0-1-0-0	0.0487805	0.89172	Brain_Myeloid	18m	microglial cell	1.05711	0.637486	1.87805	0.89172	18	immune
A2_B001358_B008290_S2.mm10-plus-3-0-1-0-0	0.0243902	0.598726	Brain_Myeloid	18m	microglial cell	1.72668	0.469207	4.62195	0.598726	18	immune
A2_B002418_B006744_S2.mm10-plus-3-0-1-0-0	0.097561	0.439024	Brain_Non-Myeloid	18m	neuron	4.1961	0.363965	65.4268	0.439024	18	parenchyma
A2_B002705_B008594_S2.mm10-plus-3-0-1-0-0	0.0609756	1.73248	Brain_Myeloid	18m	microglial cell	5.64988	1.00521	283.256	1.73248	18	immune
A2_B003009_B008288_S2.mm10-plus-3-0-1-0-0	0.195122	0.536585	Brain_Non-Myeloid	18m	endothelial cell	5.93435	0.429563	376.793	0.536585	18	endothelial
A2_D045315_B008285_S2.mm10-plus-3-0-1-0-0	0.121951	2.21019	Brain_Myeloid	18m	microglial cell	3.62141	1.16633	36.3902	2.21019	18	immune
A2_D045318_B008591_S2.mm10-plus-3-0-1-0-0	0.097561	2.12739	Brain_Myeloid	18m	microglial cell	3.38025	1.1402	28.3781	2.12739	18	immune
A3_B000246_B008313_S3.mm10-plus-3-0-1-0-0	0.097561	0.6	Large_Intestine	18m	large intestine goblet cell	3.18867	0.470004	23.2561	0.6	18	parenchyma
A3_B000762_B008314_S3.mm10-plus-3-0-1-0-0	0.158537	0.6	Large_Intestine	18m	intestinal crypt stem cell	3.00181	0.470004	19.122	0.6	18	stem
A3_B000794_B008549_S3.mm10-plus-3-0-1-0-0	0.182927	0.928889	GAT	18m	CD4-positive, alpha-beta T cell	3.79631	0.656944	43.5366	0.928889	18	immune
A3_B000795_B008545_S3.mm10-plus-3-0-1-0-0	0.0609756	1.06736	MAT	18m	mesenchymal stem cell of adipose	4.02579	0.726271	55.0244	1.06736	18	stem
A3_B001354_B006743_S3.mm10-plus-3-0-1-0-0	0	0.33758	Brain_Myeloid	18m	microglial cell	0.513262	0.290862	0.670732	0.33758	18	immune
A3_B001355_B006741_S3.mm10-plus-3-0-1-0-0	0.219512	2.73248	Brain_Myeloid	18m	microglial cell	5.18507	1.31707	177.585	2.73248	18	immune
A3_B002418_B006744_S3.mm10-plus-3-0-1-0-0	0.207317	0.512195	Brain_Non-Myeloid	18m	neuron	2.91843	0.413562	17.5122	0.512195	18	parenchyma
A3_B002705_B008594_S3.mm10-plus-3-0-1-0-0	0.195122	1.57962	Brain_Myeloid	18m	microglial cell	5.97092	0.947641	390.866	1.57962	18	immune
A3_D045315_B008285_S3.mm10-plus-3-0-1-0-0	0.0731707	1.64968	Brain_Myeloid	18m	microglial cell	3.55987	0.974439	34.1585	1.64968	18	immune
A3_D045318_B008591_S3.mm10-plus-3-0-1-0-0	0.0609756	1.61147	Brain_Myeloid	18m	microglial cell	3.81099	0.959911	44.1951	1.61147	18	immune
A4_B000246_B008313_S4.mm10-plus-3-0-1-0-0	0.121951	0.3	Large_Intestine	18m	intestinal crypt stem cell	3.67259	0.262364	38.3537	0.3	18	stem
A4_B000762_B008314_S4.mm10-plus-3-0-1-0-0	0.0243902	0.8	Large_Intestine	18m	secretory cell	2.39456	0.587787	9.96341	0.8	18	parenchyma
A4_B000795_B008545_S4.mm10-plus-3-0-1-0-0	0.146341	1.29534	MAT	18m	mesenchymal stem cell of adipose	5.2152	0.83088	183.049	1.29534	18	stem
A4_B001354_B006743_S4.mm10-plus-3-0-1-0-0	0.0609756	2.6242	Brain_Myeloid	18m	microglial cell	2.88016	1.28763	16.8171	2.6242	18	immune
A4_B001355_B006741_S4.mm10-plus-3-0-1-0-0	0.146341	2.92994	Brain_Myeloid	18m	microglial cell	4.70645	1.36862	109.659	2.92994	18	immune
A4_B001358_B008290_S4.mm10-plus-3-0-1-0-0	0	0.745223	Brain_Myeloid	18m	microglial cell	2.20667	0.556882	8.08537	0.745223	18	immune
A4_B002684_B008299_S4.mm10-plus-3-0-1-0-0	0.0609756	0.853658	Brain_Non-Myeloid	18m	astrocyte	3.19418	0.617161	23.3902	0.853658	18	parenchyma
A4_B002705_B008594_S4.mm10-plus-3-0-1-0-0	0.158537	1.9172	Brain_Myeloid	18m	microglial cell	5.87702	1.07062	355.744	1.9172	18	immune
A4_B003009_B008288_S4.mm10-plus-3-0-1-0-0	0.195122	0.658536	Brain_Non-Myeloid	18m	endothelial cell	6.46352	0.505936	640.317	0.658536	18	endothelial
A4_D045315_B008285_S4.mm10-plus-3-0-1-0-0	0.207317	2.40127	Brain_Myeloid	18m	microglial cell	4.07754	1.22415	58	2.40127	18	immune
A4_D045318_B008591_S4.mm10-plus-3-0-1-0-0	0.0731707	1.52229	Brain_Myeloid	18m	microglial cell	4.41781	0.925168	81.9146	1.52229	18	immune
A5_B000794_B008549_S5.mm10-plus-3-0-1-0-0	0.207317	0.977778	GAT	18m	T cell	4.16912	0.681974	63.6585	0.977778	18	immune
A5_B000795_B008545_S5.mm10-plus-3-0-1-0-0	0.195122	1.21244	MAT	18m	mesenchymal stem cell of adipose	5.22765	0.794094	185.354	1.21244	18	stem
A5_B000805_B008544_S5.mm10-plus-3-0-1-0-0	0.097561	0.916667	SCAT	18m	mesenchymal stem cell of adipose	3.07933	0.650588	20.7439	0.916667	18	stem
A5_B001354_B006743_S5.mm10-plus-3-0-1-0-0	0.0609756	1.52866	Brain_Myeloid	18m	microglial cell	1.87928	0.92769	5.54878	1.52866	18	immune
A5_B001355_B006741_S5.mm10-plus-3-0-1-0-0	0.0853658	2.21656	Brain_Myeloid	18m	microglial cell	3.18917	1.16831	23.2683	2.21656	18	immune
A5_B001373_B008595_S5.mm10-plus-3-0-1-0-0	0.292683	0.829268	Brain_Non-Myeloid	18m	oligodendrocyte	5.86995	0.603916	353.232	0.829268	18	parenchyma
A5_B002418_B006744_S5.mm10-plus-3-0-1-0-0	0.0853658	0.829268	Brain_Non-Myeloid	18m	oligodendrocyte	2.83178	0.603916	15.9756	0.829268	18	parenchyma
A5_B003009_B008288_S5.mm10-plus-3-0-1-0-0	0.158537	0.926829	Brain_Non-Myeloid	18m	endothelial cell	6.46982	0.655876	644.366	0.926829	18	endothelial
A5_D045315_B008285_S5.mm10-plus-3-0-1-0-0	0.109756	1.98726	Brain_Myeloid	18m	microglial cell	4.15066	1.09436	62.4756	1.98726	18	immune
A5_D045318_B008591_S5.mm10-plus-3-0-1-0-0	0.195122	2.04459	Brain_Myeloid	18m	microglial cell	4.96199	1.11336	141.878	2.04459	18	immune
A6_B000176_B008056_S6.mm10-plus-3-0-1-0-0	0.170732	0.853658	Brain_Non-Myeloid	18m	endothelial cell	5.37239	0.617161	214.378	0.853658	18	endothelial
A6_B000246_B008313_S6.mm10-plus-3-0-1-0-0	0.0609756	0.4	Large_Intestine	18m	large intestine goblet cell	2.56401	0.336472	11.9878	0.4	18	parenchyma
A6_B000794_B008549_S6.mm10-plus-3-0-1-0-0	0.0731707	1.16	GAT	18m	mesenchymal stem cell of adipose	3.93564	0.770108	50.1951	1.16	18	stem
A6_B000795_B008545_S6.mm10-plus-3-0-1-0-0	0.0609756	1.16062	MAT	18m	B cell	4.84888	0.770396	126.598	1.16062	18	immune
A6_B001355_B006741_S6.mm10-plus-3-0-1-0-0	0.109756	1.64331	Brain_Myeloid	18m	microglial cell	4.55606	0.972033	94.2073	1.64331	18	immune
A6_B001358_B008290_S6.mm10-plus-3-0-1-0-0	0.109756	0.987261	Brain_Myeloid	18m	microglial cell	3.53564	0.686757	33.3171	0.987261	18	immune
A6_B002705_B008594_S6.mm10-plus-3-0-1-0-0	0.134146	1.84713	Brain_Myeloid	18m	microglial cell	5.61903	1.04631	274.622	1.84713	18	immune
A6_B003009_B008288_S6.mm10-plus-3-0-1-0-0	0.182927	1.17073	Brain_Non-Myeloid	18m	endothelial cell	6.23403	0.775064	508.805	1.17073	18	endothelial
A6_D045315_B008285_S6.mm10-plus-3-0-1-0-0	0.195122	2.12739	Brain_Myeloid	18m	microglial cell	4.37821	1.1402	78.6951	2.12739	18	immune
A6_D045318_B008591_S6.mm10-plus-3-0-1-0-0	0.0731707	1.61783	Brain_Myeloid	18m	microglial cell	4.38309	0.962347	79.0854	1.61783	18	immune
A7_B000176_B008056_S7.mm10-plus-3-0-1-0-0	0.121951	0.902439	Brain_Non-Myeloid	18m	endothelial cell	5.42178	0.643137	225.28	0.902439	18	endothelial
A7_B000246_B008313_S7.mm10-plus-3-0-1-0-0	0.146341	0.4	Large_Intestine	18m	intestinal crypt stem cell	3.72187	0.336472	40.3415	0.4	18	stem
A7_B000794_B008549_S7.mm10-plus-3-0-1-0-0	0.121951	1.37778	GAT	18m	mesenchymal stem cell of adipose	3.33002	0.866166	26.939	1.37778	18	stem
A7_B000795_B008545_S7.mm10-plus-3-0-1-0-0	0.0365854	1.31088	MAT	18m	mesenchymal stem cell of adipose	4.26422	0.837629	70.1098	1.31088	18	stem
A7_B001354_B006743_S7.mm10-plus-3-0-1-0-0	0.0609756	2.89809	Brain_Myeloid	18m	microglial cell	3.08325	1.36049	20.8293	2.89809	18	immune
A7_B001355_B006741_S7.mm10-plus-3-0-1-0-0	0.243902	3.22293	Brain_Myeloid	18m	microglial cell	5.00288	1.44053	147.841	3.22293	18	immune
A7_B001358_B008290_S7.mm10-plus-3-0-1-0-0	0.134146	1.40764	Brain_Myeloid	18m	microglial cell	3.84024	0.878649	45.5366	1.40764	18	immune
A7_B002418_B006744_S7.mm10-plus-3-0-1-0-0	0.134146	0.707317	Brain_Non-Myeloid	18m	oligodendrocyte	3.20116	0.534923	23.561	0.707317	18	parenchyma
A7_B002705_B008594_S7.mm10-plus-3-0-1-0-0	0.097561	1.8535	Brain_Myeloid	18m	microglial cell	5.14166	1.04855	170	1.8535	18	immune
A7_B003009_B008288_S7.mm10-plus-3-0-1-0-0	0.195122	1.09756	Brain_Non-Myeloid	18m	endothelial cell	5.72195	0.740775	304.5	1.09756	18	endothelial
A7_D045315_B008285_S7.mm10-plus-3-0-1-0-0	0.134146	2.40764	Brain_Myeloid	18m	microglial cell	4.12949	1.22602	61.1463	2.40764	18	immune
A7_D045318_B008591_S7.mm10-plus-3-0-1-0-0	0.207317	1.9172	Brain_Myeloid	18m	microglial cell	5.49722	1.07062	243.012	1.9172	18	immune
A7_D045854_B008950_S7.mm10-plus-3-0-1-0-0	0.231707	0.609756	Brain_Non-Myeloid	18m	interneuron	6.26588	0.476083	525.305	0.609756	18	parenchyma
A8_B000176_B008056_S8.mm10-plus-3-0-1-0-0	0.158537	1.02439	Brain_Non-Myeloid	18m	brain pericyte	5.00681	0.705268	148.427	1.02439	18	stromal
A8_B000246_B008313_S8.mm10-plus-3-0-1-0-0	0.146341	0.6	Large_Intestine	18m	intestinal crypt stem cell	3.38398	0.470004	28.4878	0.6	18	stem
A8_B000762_B008314_S8.mm10-plus-3-0-1-0-0	0.0853658	1.1	Large_Intestine	18m	intestinal crypt stem cell	2.8325	0.741937	15.9878	1.1	18	stem
A8_B000794_B008549_S8.mm10-plus-3-0-1-0-0	0.0853658	1.71556	GAT	18m	mesenchymal stem cell of adipose	3.70761	0.998997	39.7561	1.71556	18	stem
A8_B000795_B008545_S8.mm10-plus-3-0-1-0-0	0.0609756	1.07254	MAT	18m	mesenchymal stem cell of adipose	3.45847	0.728774	30.7683	1.07254	18	stem
A8_B001354_B006743_S8.mm10-plus-3-0-1-0-0	0.195122	3.15924	Brain_Myeloid	18m	microglial cell	3.66481	1.42533	38.0488	3.15924	18	immune
A8_B001355_B006741_S8.mm10-plus-3-0-1-0-0	0.0853658	2.13376	Brain_Myeloid	18m	microglial cell	5.45062	1.14223	231.902	2.13376	18	immune
A8_B001358_B008290_S8.mm10-plus-3-0-1-0-0	0.097561	1.17834	Brain_Myeloid	18m	microglial cell	3.77416	0.778565	42.561	1.17834	18	immune
A8_B002418_B006744_S8.mm10-plus-3-0-1-0-0	0.0853658	1	Brain_Non-Myeloid	18m	oligodendrocyte	4.1495	0.693147	62.4024	1	18	parenchyma
A8_B002705_B008594_S8.mm10-plus-3-0-1-0-0	0.219512	1.87898	Brain_Myeloid	18m	microglial cell	4.87928	1.05744	130.537	1.87898	18	immune
A8_B003009_B008288_S8.mm10-plus-3-0-1-0-0	0.243902	0.878049	Brain_Non-Myeloid	18m	endothelial cell	6.11823	0.630233	453.061	0.878049	18	endothelial
A8_D045315_B008285_S8.mm10-plus-3-0-1-0-0	0.158537	2.05096	Brain_Myeloid	18m	microglial cell	3.39467	1.11545	28.8049	2.05096	18	immune
A8_D045318_B008591_S8.mm10-plus-3-0-1-0-0	0.0365854	1.24204	Brain_Myeloid	18m	microglial cell	4.21789	0.807385	66.8902	1.24204	18	immune
A9_B000176_B008056_S9.mm10-plus-3-0-1-0-0	0.0853658	0.804878	Brain_Non-Myeloid	18m	endothelial cell	5.08978	0.590493	161.354	0.804878	18	endothelial
A9_B000246_B008313_S9.mm10-plus-3-0-1-0-0	0.146341	0.8	Large_Intestine	18m	intestinal crypt stem cell	2.63819	0.587787	12.9878	0.8	18	stem
A9_B000515_B008434_S9.mm10-plus-3-0-1-0-0	0.097561	0.486842	BAT	18m	myeloid cell	4.923	0.396654	136.415	0.486842	18	immune
A9_B000794_B008549_S9.mm10-plus-3-0-1-0-0	0.097561	1.25778	GAT	18m	CD8-positive, alpha-beta T cell	3.83762	0.814381	45.4146	1.25778	18	immune
A9_B000795_B008545_S9.mm10-plus-3-0-1-0-0	0.0853658	0.932643	MAT	18m	CD8-positive, alpha-beta T cell	2.68085	0.658888	13.5976	0.932643	18	immune
A9_B000800_B008432_S9.mm10-plus-3-0-1-0-0	0.097561	1.32895	BAT	18m	B cell	4.99126	0.845416	146.122	1.32895	18	immune
A9_B000805_B008544_S9.mm10-plus-3-0-1-0-0	0.109756	0.942308	SCAT	18m	B cell	3.24914	0.663877	24.7683	0.942308	18	immune
A9_B001354_B006743_S9.mm10-plus-3-0-1-0-0	0.280488	2.52229	Brain_Myeloid	18m	microglial cell	3.51045	1.25911	32.4634	2.52229	18	immune
A9_B001355_B006741_S9.mm10-plus-3-0-1-0-0	0.280488	3.03822	Brain_Myeloid	18m	microglial cell	4.25163	1.3958	69.2195	3.03822	18	immune
A9_B001358_B008290_S9.mm10-plus-3-0-1-0-0	0.0731707	1.26752	Brain_Myeloid	18m	microglial cell	3.2252	0.818685	24.1585	1.26752	18	immune
A9_B002418_B006744_S9.mm10-plus-3-0-1-0-0	0.097561	0.829268	Brain_Non-Myeloid	18m	oligodendrocyte	3.51952	0.603916	32.7683	0.829268	18	parenchyma
A9_B002705_B008594_S9.mm10-plus-3-0-1-0-0	0.109756	1	Brain_Myeloid	18m	microglial cell	5.34595	0.693147	208.756	1	18	immune
A9_B003009_B008288_S9.mm10-plus-3-0-1-0-0	0.121951	0.97561	Brain_Non-Myeloid	18m	endothelial cell	6.79835	0.680877	895.366	0.97561	18	endothelial
A9_D045315_B008285_S9.mm10-plus-3-0-1-0-0	0.121951	2.47771	Brain_Myeloid	18m	microglial cell	4.24588	1.24637	68.8171	2.47771	18	immune
B10_B000176_B008056_S34.mm10-plus-3-0-1-0-0	0.219512	0.926829	Brain_Non-Myeloid	18m	endothelial cell	4.67522	0.655876	106.256	0.926829	18	endothelial
B10_B000515_B008434_S34.mm10-plus-3-0-1-0-0	0.109756	0.328947	BAT	18m	myeloid cell	4.75412	0.284387	115.061	0.328947	18	immune
B10_B000762_B008314_S34.mm10-plus-3-0-1-0-0	0.121951	1	Large_Intestine	18m	Brush cell of epithelium proper of large intestine	3.73593	0.693147	40.9268	1	18	parenchyma
B10_B000794_B008549_S34.mm10-plus-3-0-1-0-0	0.0121951	0.968889	GAT	18m	B cell	3.14236	0.677469	22.1585	0.968889	18	immune
B10_B000795_B008545_S34.mm10-plus-3-0-1-0-0	0.170732	1.05699	MAT	18m	CD8-positive, alpha-beta T cell	3.88031	0.721246	47.439	1.05699	18	immune
B10_B000800_B008432_S34.mm10-plus-3-0-1-0-0	0.317073	0.25	BAT	18m	myeloid cell	5.45443	0.223144	232.793	0.25	18	immune
B10_B000805_B008544_S34.mm10-plus-3-0-1-0-0	0.146341	1.37179	SCAT	18m	myeloid cell	3.9774	0.863647	52.378	1.37179	18	immune
B10_B001354_B006743_S34.mm10-plus-3-0-1-0-0	0.146341	2.91083	Brain_Myeloid	18m	microglial cell	3.86968	1.36375	46.9268	2.91083	18	immune
B10_B001355_B006741_S34.mm10-plus-3-0-1-0-0	0.158537	3.11465	Brain_Myeloid	18m	microglial cell	3.88282	1.41455	47.561	3.11465	18	immune
B10_B002705_B008594_S34.mm10-plus-3-0-1-0-0	0.0853658	1.15287	Brain_Myeloid	18m	microglial cell	5.14352	0.7668	170.317	1.15287	18	immune
B10_B003009_B008288_S34.mm10-plus-3-0-1-0-0	0.170732	1.2439	Brain_Non-Myeloid	18m	endothelial cell	6.73752	0.808216	842.463	1.2439	18	endothelial
B10_D045315_B008285_S34.mm10-plus-3-0-1-0-0	0.0487805	2.29299	Brain_Myeloid	18m	microglial cell	3.32302	1.1918	26.7439	2.29299	18	immune
B10_D045318_B008591_S34.mm10-plus-3-0-1-0-0	0.0487805	1.49045	Brain_Myeloid	18m	microglial cell	3.68644	0.912462	38.9024	1.49045	18	immune
B11_B000176_B008056_S35.mm10-plus-3-0-1-0-0	0.0853658	0.804878	Brain_Non-Myeloid	18m	endothelial cell	5.04138	0.590493	153.683	0.804878	18	endothelial
B11_B000246_B008313_S35.mm10-plus-3-0-1-0-0	0.195122	0.9	Large_Intestine	18m	large intestine goblet cell	3.48011	0.641854	31.4634	0.9	18	parenchyma
B11_B000515_B008434_S35.mm10-plus-3-0-1-0-0	0.170732	1.02632	BAT	18m	myeloid cell	4.69904	0.706219	108.841	1.02632	18	immune
B11_B000762_B008314_S35.mm10-plus-3-0-1-0-0	0.182927	0.9	Large_Intestine	18m	secretory cell	2.79296	0.641854	15.3293	0.9	18	parenchyma
B11_B000794_B008549_S35.mm10-plus-3-0-1-0-0	0.0853658	0.866667	GAT	18m	CD8-positive, alpha-beta T cell	3.81583	0.624154	44.4146	0.866667	18	immune
B11_B000795_B008545_S35.mm10-plus-3-0-1-0-0	0.0487805	1.06218	MAT	18m	B cell	3.34862	0.723762	27.4634	1.06218	18	immune
B11_B000800_B008432_S35.mm10-plus-3-0-1-0-0	0.170732	1.15789	BAT	18m	T cell	4.83657	0.769133	125.037	1.15789	18	immune
B11_B000805_B008544_S35.mm10-plus-3-0-1-0-0	0.0243902	0.621795	SCAT	18m	CD8-positive, alpha-beta T cell	3.23724	0.483533	24.4634	0.621795	18	immune
B11_B001354_B006743_S35.mm10-plus-3-0-1-0-0	0.097561	1.80892	Brain_Myeloid	18m	microglial cell	4.00244	1.0328	53.7317	1.80892	18	immune
B11_B001355_B006741_S35.mm10-plus-3-0-1-0-0	0.121951	2.83439	Brain_Myeloid	18m	microglial cell	4.08945	1.34401	58.7073	2.83439	18	immune
B11_B002705_B008594_S35.mm10-plus-3-0-1-0-0	0.182927	2.42675	Brain_Myeloid	18m	microglial cell	4.85241	1.23161	127.049	2.42675	18	immune
B11_B003009_B008288_S35.mm10-plus-3-0-1-0-0	0.378049	1.07317	Brain_Non-Myeloid	18m	endothelial cell	6.42822	0.729079	618.073	1.07317	18	endothelial
B11_D045315_B008285_S35.mm10-plus-3-0-1-0-0	0.0731707	2.03185	Brain_Myeloid	18m	microglial cell	3.37107	1.10917	28.1098	2.03185	18	immune
B11_D045318_B008591_S35.mm10-plus-3-0-1-0-0	0.109756	2.03185	Brain_Myeloid	18m	microglial cell	4.54511	1.10917	93.1707	2.03185	18	immune
B12_B000176_B008056_S36.mm10-plus-3-0-1-0-0	0.243902	1.12195	Brain_Non-Myeloid	18m	endothelial cell	4.97816	0.752336	144.207	1.12195	18	endothelial
B12_B000246_B008313_S36.mm10-plus-3-0-1-0-0	0.0853658	0.5	Large_Intestine	18m	secretory cell	3.16938	0.405465	22.7927	0.5	18	parenchyma
B12_B000515_B008434_S36.mm10-plus-3-0-1-0-0	0.109756	0.355263	BAT	18m	myeloid cell	4.80282	0.303996	120.854	0.355263	18	immune
B12_B000762_B008314_S36.mm10-plus-3-0-1-0-0	0.207317	1.7	Large_Intestine	18m	epithelial cell of large intestine	3.3918	0.993252	28.7195	1.7	18	parenchyma
B12_B000795_B008545_S36.mm10-plus-3-0-1-0-0	0.097561	1.0829	MAT	18m	B cell	3.71179	0.733762	39.9268	1.0829	18	immune
B12_B000800_B008432_S36.mm10-plus-3-0-1-0-0	0.121951	1	BAT	18m	NK cell	4.0223	0.693147	54.8293	1	18	immune
B12_B000805_B008544_S36.mm10-plus-3-0-1-0-0	0.134146	0.839744	SCAT	18m	B cell	3.83525	0.609626	45.3049	0.839744	18	immune
B12_B001354_B006743_S36.mm10-plus-3-0-1-0-0	0.256098	3.47771	Brain_Myeloid	18m	microglial cell	4.16098	1.49911	63.1341	3.47771	18	immune
B12_B001355_B006741_S36.mm10-plus-3-0-1-0-0	0.0853658	3.04459	Brain_Myeloid	18m	microglial cell	3.6846	1.39738	38.8293	3.04459	18	immune
B12_B001358_B008290_S36.mm10-plus-3-0-1-0-0	0.121951	1.71338	Brain_Myeloid	18m	microglial cell	4.55298	0.998194	93.9146	1.71338	18	immune
B12_B002705_B008594_S36.mm10-plus-3-0-1-0-0	0.134146	1.26115	Brain_Myeloid	18m	microglial cell	5.25514	0.815872	190.549	1.26115	18	immune
B12_B003009_B008288_S36.mm10-plus-3-0-1-0-0	0.0731707	0.926829	Brain_Non-Myeloid	18m	endothelial cell	6.15016	0.655876	467.793	0.926829	18	endothelial
B12_D045315_B008285_S36.mm10-plus-3-0-1-0-0	0.0243902	1.8535	Brain_Myeloid	18m	microglial cell	3.37191	1.04855	28.1341	1.8535	18	immune
B12_D045318_B008591_S36.mm10-plus-3-0-1-0-0	0.207317	1.92357	Brain_Myeloid	18m	microglial cell	4.35811	1.0728	77.1098	1.92357	18	immune
B13_B000246_B008313_S37.mm10-plus-3-0-1-0-0	0.207317	0.2	Large_Intestine	18m	enterocyte of epithelium of large intestine	3.4684	0.182322	31.0854	0.2	18	parenchyma
B13_B000515_B008434_S37.mm10-plus-3-0-1-0-0	0.0487805	0.960526	BAT	18m	myeloid cell	4.18037	0.673213	64.3902	0.960526	18	immune
B13_B000762_B008314_S37.mm10-plus-3-0-1-0-0	0.219512	0.4	Large_Intestine	18m	enterocyte of epithelium of large intestine	3.60596	0.336472	35.8171	0.4	18	parenchyma
B13_B000794_B008549_S37.mm10-plus-3-0-1-0-0	0.0365854	1.42222	GAT	18m	CD8-positive, alpha-beta T cell	3.77863	0.884685	42.7561	1.42222	18	immune
B13_B000795_B008545_S37.mm10-plus-3-0-1-0-0	0.121951	0.870466	MAT	18m	CD8-positive, alpha-beta T cell	3.00665	0.626188	19.2195	0.870466	18	immune
B13_B000800_B008432_S37.mm10-plus-3-0-1-0-0	0.0487805	1.15789	BAT	18m	B cell	4.6557	0.769133	104.183	1.15789	18	immune
B13_B001355_B006741_S37.mm10-plus-3-0-1-0-0	0.170732	3.49682	Brain_Myeloid	18m	microglial cell	3.84312	1.50337	45.6707	3.49682	18	immune
B13_B001358_B008290_S37.mm10-plus-3-0-1-0-0	0.182927	1.55414	Brain_Myeloid	18m	microglial cell	4.21897	0.937716	66.9634	1.55414	18	immune
B13_B002418_B006744_S37.mm10-plus-3-0-1-0-0	0.0853658	0.560976	Brain_Non-Myeloid	18m	oligodendrocyte precursor cell	3.69284	0.445311	39.1585	0.560976	18	stem
B13_B002705_B008594_S37.mm10-plus-3-0-1-0-0	0.158537	1.75159	Brain_Myeloid	18m	microglial cell	4.91391	1.01218	135.171	1.75159	18	immune
B13_B003009_B008288_S37.mm10-plus-3-0-1-0-0	0.0731707	0.926829	Brain_Non-Myeloid	18m	endothelial cell	6.73707	0.655876	842.085	0.926829	18	endothelial
B13_D045315_B008285_S37.mm10-plus-3-0-1-0-0	0.0853658	1.53503	Brain_Myeloid	18m	microglial cell	4.65987	0.930206	104.622	1.53503	18	immune
B13_D045318_B008591_S37.mm10-plus-3-0-1-0-0	0.0853658	1.85987	Brain_Myeloid	18m	microglial cell	3.86789	1.05078	46.8415	1.85987	18	immune
B14_B000176_B008056_S38.mm10-plus-3-0-1-0-0	0.0609756	0.365854	Brain_Non-Myeloid	18m	brain pericyte	1.43683	0.31178	3.20732	0.365854	18	stromal
B14_B000246_B008313_S38.mm10-plus-3-0-1-0-0	0.0609756	0.7	Large_Intestine	18m	large intestine goblet cell	2.37661	0.530628	9.76829	0.7	18	parenchyma
B14_B000515_B008434_S38.mm10-plus-3-0-1-0-0	0.134146	0.631579	BAT	18m	myeloid cell	4.68911	0.489548	107.756	0.631579	18	immune
B14_B000762_B008314_S38.mm10-plus-3-0-1-0-0	0.219512	0.4	Large_Intestine	18m	enterocyte of epithelium of large intestine	3.38728	0.336472	28.5854	0.4	18	parenchyma
B14_B000795_B008545_S38.mm10-plus-3-0-1-0-0	0.0121951	0.233161	MAT	18m	B cell	0.247241	0.20958	0.280488	0.233161	18	immune
B14_B000800_B008432_S38.mm10-plus-3-0-1-0-0	0.097561	1.34211	BAT	18m	B cell	5.78352	0.85105	323.902	1.34211	18	immune
B14_B000805_B008544_S38.mm10-plus-3-0-1-0-0	0.0365854	0.448718	SCAT	18m	CD8-positive, alpha-beta T cell	0.881548	0.370679	1.41463	0.448718	18	immune
B14_B001354_B006743_S38.mm10-plus-3-0-1-0-0	0.0243902	0.394904	Brain_Myeloid	18m	microglial cell	0.549108	0.332826	0.731707	0.394904	18	immune
B14_B001355_B006741_S38.mm10-plus-3-0-1-0-0	0.0365854	2.09554	Brain_Myeloid	18m	microglial cell	3.14919	1.12996	22.3171	2.09554	18	immune
B14_B001358_B008290_S38.mm10-plus-3-0-1-0-0	0.0853658	1.40127	Brain_Myeloid	18m	microglial cell	3.49281	0.875999	31.878	1.40127	18	immune
B14_B002418_B006744_S38.mm10-plus-3-0-1-0-0	0.097561	0.609756	Brain_Non-Myeloid	18m	oligodendrocyte	2.73532	0.476083	14.4146	0.609756	18	parenchyma
B14_B002689_B008282_S38.mm10-plus-3-0-1-0-0	0.134146	0.439024	Brain_Non-Myeloid	18m	endothelial cell	3.72804	0.363965	40.5976	0.439024	18	endothelial
B14_B002705_B008594_S38.mm10-plus-3-0-1-0-0	0.0487805	1.01274	Brain_Myeloid	18m	macrophage	3.64462	0.699496	37.2683	1.01274	18	immune
B14_B003009_B008288_S38.mm10-plus-3-0-1-0-0	0.097561	0.853658	Brain_Non-Myeloid	18m	neuronal stem cell	4.24361	0.617161	68.6585	0.853658	18	stem
B14_D045315_B008285_S38.mm10-plus-3-0-1-0-0	0.0487805	1.73248	Brain_Myeloid	18m	microglial cell	3.75237	1.00521	41.6219	1.73248	18	immune
B14_D045318_B008591_S38.mm10-plus-3-0-1-0-0	0	0.89172	Brain_Myeloid	18m	microglial cell	1.84711	0.637486	5.34146	0.89172	18	immune
B15_B000176_B008056_S39.mm10-plus-3-0-1-0-0	0.243902	0.951219	Brain_Non-Myeloid	18m	endothelial cell	4.86104	0.668455	128.159	0.951219	18	endothelial
B15_B000246_B008313_S39.mm10-plus-3-0-1-0-0	0.097561	0.6	Large_Intestine	18m	large intestine goblet cell	3.07314	0.470004	20.6098	0.6	18	parenchyma
B15_B000762_B008314_S39.mm10-plus-3-0-1-0-0	0.182927	0.3	Large_Intestine	18m	enterocyte of epithelium of large intestine	2.54983	0.262364	11.8049	0.3	18	parenchyma
B15_B000794_B008549_S39.mm10-plus-3-0-1-0-0	0.0853658	1.13778	GAT	18m	CD8-positive, alpha-beta T cell	3.29584	0.759767	26	1.13778	18	immune
B15_B000795_B008545_S39.mm10-plus-3-0-1-0-0	0.121951	0.917098	MAT	18m	CD8-positive, alpha-beta T cell	4.00088	0.650813	53.6463	0.917098	18	immune
B15_B000800_B008432_S39.mm10-plus-3-0-1-0-0	0.207317	1.28947	BAT	18m	B cell	5.33947	0.828322	207.402	1.28947	18	immune
B15_B000805_B008544_S39.mm10-plus-3-0-1-0-0	0.0853658	1.28205	SCAT	18m	myeloid cell	3.92366	0.825075	49.5854	1.28205	18	immune
B15_B001354_B006743_S39.mm10-plus-3-0-1-0-0	0.195122	1.82166	Brain_Myeloid	18m	microglial cell	4.87808	1.03732	130.378	1.82166	18	immune
B15_B001355_B006741_S39.mm10-plus-3-0-1-0-0	0.256098	2.99363	Brain_Myeloid	18m	microglial cell	3.95007	1.3847	50.939	2.99363	18	immune
B15_B001358_B008290_S39.mm10-plus-3-0-1-0-0	0.134146	2.24841	Brain_Myeloid	18m	microglial cell	4.41825	1.17816	81.9512	2.24841	18	immune
B15_B002418_B006744_S39.mm10-plus-3-0-1-0-0	0.243902	0.463415	Brain_Non-Myeloid	18m	oligodendrocyte	4.23781	0.380772	68.2561	0.463415	18	parenchyma
B15_B002689_B008282_S39.mm10-plus-3-0-1-0-0	0.280488	0.731707	Brain_Non-Myeloid	18m	endothelial cell	5.84436	0.549108	344.28	0.731707	18	endothelial
B15_B002705_B008594_S39.mm10-plus-3-0-1-0-0	0.134146	0.910828	Brain_Myeloid	18m	microglial cell	3.93826	0.647537	50.3293	0.910828	18	immune
B15_D045315_B008285_S39.mm10-plus-3-0-1-0-0	0.134146	2.07643	Brain_Myeloid	18m	microglial cell	4.02055	1.12377	54.7317	2.07643	18	immune
B15_D045318_B008591_S39.mm10-plus-3-0-1-0-0	0.0121951	1.61147	Brain_Myeloid	18m	microglial cell	4.0122	0.959911	54.2683	1.61147	18	immune
B16_B000515_B008434_S40.mm10-plus-3-0-1-0-0	0.195122	0.355263	BAT	18m	myeloid cell	4.89081	0.303996	132.061	0.355263	18	immune
B16_B000762_B008314_S40.mm10-plus-3-0-1-0-0	0.0853658	0.8	Large_Intestine	18m	enterocyte of epithelium of large intestine	2.8951	0.587787	17.0854	0.8	18	parenchyma
B16_B000794_B008549_S40.mm10-plus-3-0-1-0-0	0.0487805	1.03111	GAT	18m	B cell	3.57193	0.708583	34.5854	1.03111	18	immune
B16_B000795_B008545_S40.mm10-plus-3-0-1-0-0	0.097561	1.07254	MAT	18m	CD8-positive, alpha-beta T cell	3.68949	0.728774	39.0244	1.07254	18	immune
B16_B000800_B008432_S40.mm10-plus-3-0-1-0-0	0.0609756	0.973684	BAT	18m	myeloid cell	4.28039	0.679902	71.2683	0.973684	18	immune
B16_B000805_B008544_S40.mm10-plus-3-0-1-0-0	0.195122	1.08333	SCAT	18m	CD8-positive, alpha-beta T cell	4.64028	0.733969	102.573	1.08333	18	immune
B16_B001354_B006743_S40.mm10-plus-3-0-1-0-0	0.0731707	2.07643	Brain_Myeloid	18m	microglial cell	4.53352	1.12377	92.0854	2.07643	18	immune
B16_B001355_B006741_S40.mm10-plus-3-0-1-0-0	0.170732	2.43949	Brain_Myeloid	18m	microglial cell	4.32639	1.23532	74.6707	2.43949	18	immune
B16_B001358_B008290_S40.mm10-plus-3-0-1-0-0	0.097561	1.98089	Brain_Myeloid	18m	microglial cell	4.79216	1.09222	119.561	1.98089	18	immune
B16_B002689_B008282_S40.mm10-plus-3-0-1-0-0	0.109756	0.585366	Brain_Non-Myeloid	18m	oligodendrocyte precursor cell	5.64247	0.460815	281.159	0.585366	18	stem
B16_B002705_B008594_S40.mm10-plus-3-0-1-0-0	0.109756	1.08917	Brain_Myeloid	18m	microglial cell	5.79839	0.736768	328.768	1.08917	18	immune
B16_D045315_B008285_S40.mm10-plus-3-0-1-0-0	0.182927	1.98726	Brain_Myeloid	18m	microglial cell	4.54886	1.09436	93.5244	1.98726	18	immune
B16_D045318_B008591_S40.mm10-plus-3-0-1-0-0	0.0853658	1.80892	Brain_Myeloid	18m	microglial cell	3.62141	1.0328	36.3902	1.80892	18	immune
B17_B000176_B008056_S41.mm10-plus-3-0-1-0-0	0.182927	0.951219	Brain_Non-Myeloid	18m	oligodendrocyte	4.91909	0.668455	135.878	0.951219	18	parenchyma
B17_B000246_B008313_S41.mm10-plus-3-0-1-0-0	0.097561	0.5	Large_Intestine	18m	large intestine goblet cell	3.28813	0.405465	25.7927	0.5	18	parenchyma
B17_B000762_B008314_S41.mm10-plus-3-0-1-0-0	0.0487805	0.3	Large_Intestine	18m	enterocyte of epithelium of large intestine	2.5364	0.262364	11.6341	0.3	18	parenchyma
B17_B000794_B008549_S41.mm10-plus-3-0-1-0-0	0.158537	1.38667	GAT	18m	mesenchymal stem cell of adipose	3.46992	0.869898	31.1341	1.38667	18	stem
B17_B000800_B008432_S41.mm10-plus-3-0-1-0-0	0.109756	1.18421	BAT	18m	endothelial cell	5.13033	0.781254	168.073	1.18421	18	endothelial
B17_B001354_B006743_S41.mm10-plus-3-0-1-0-0	0.146341	2.84076	Brain_Myeloid	18m	microglial cell	4.28359	1.34567	71.5	2.84076	18	immune
B17_B001358_B008290_S41.mm10-plus-3-0-1-0-0	0.109756	1.66242	Brain_Myeloid	18m	microglial cell	4.36123	0.979236	77.3537	1.66242	18	immune
B17_B002689_B008282_S41.mm10-plus-3-0-1-0-0	0.268293	0.731707	Brain_Non-Myeloid	18m	endothelial cell	6.14426	0.549108	465.037	0.731707	18	endothelial
B17_D045315_B008285_S41.mm10-plus-3-0-1-0-0	0.170732	2.03822	Brain_Myeloid	18m	microglial cell	4.61681	1.11127	100.171	2.03822	18	immune
B17_D045318_B008591_S41.mm10-plus-3-0-1-0-0	0.0853658	1.74522	Brain_Myeloid	18m	microglial cell	4.64708	1.00986	103.28	1.74522	18	immune
B18_B000246_B008313_S42.mm10-plus-3-0-1-0-0	0.121951	0.5	Large_Intestine	18m	enterocyte of epithelium of large intestine	3.87677	0.405465	47.2683	0.5	18	parenchyma
B18_B000762_B008314_S42.mm10-plus-3-0-1-0-0	0.121951	0.5	Large_Intestine	18m	intestinal crypt stem cell	2.27914	0.405465	8.76829	0.5	18	stem
B18_B001355_B006741_S42.mm10-plus-3-0-1-0-0	0.134146	2.1656	Brain_Myeloid	18m	microglial cell	3.52169	1.15234	32.8415	2.1656	18	immune
B18_B002418_B006744_S42.mm10-plus-3-0-1-0-0	0.195122	0.390244	Brain_Non-Myeloid	18m	oligodendrocyte	3.67135	0.329479	38.3049	0.390244	18	parenchyma
B18_B002705_B008594_S42.mm10-plus-3-0-1-0-0	0.292683	1.40764	Brain_Myeloid	18m	microglial cell	5.59376	0.878648	267.744	1.40764	18	immune
B18_D045315_B008285_S42.mm10-plus-3-0-1-0-0	0.0853658	2.02548	Brain_Myeloid	18m	microglial cell	4.66298	1.10707	104.951	2.02548	18	immune
B18_D045318_B008591_S42.mm10-plus-3-0-1-0-0	0.146341	1.82166	Brain_Myeloid	18m	microglial cell	4.11447	1.03732	60.2195	1.82166	18	immune
B18_D045854_B008950_S42.mm10-plus-3-0-1-0-0	0.207317	0.439024	Brain_Non-Myeloid	18m	interneuron	5.87445	0.363965	354.829	0.439024	18	parenchyma
B19_B000176_B008056_S43.mm10-plus-3-0-1-0-0	0.207317	0.804878	Brain_Non-Myeloid	18m	neuron	5.82102	0.590493	336.317	0.804878	18	parenchyma
B19_B000762_B008314_S43.mm10-plus-3-0-1-0-0	0.121951	0.3	Large_Intestine	18m	enterocyte of epithelium of large intestine	3.33133	0.262364	26.9756	0.3	18	parenchyma
B19_B000794_B008549_S43.mm10-plus-3-0-1-0-0	0.280488	0.995555	GAT	18m	endothelial cell	3.63887	0.690922	37.0488	0.995555	18	endothelial
B19_B001355_B006741_S43.mm10-plus-3-0-1-0-0	0.109756	2.36943	Brain_Myeloid	18m	microglial cell	3.61618	1.21474	36.1951	2.36943	18	immune
B19_B001358_B008290_S43.mm10-plus-3-0-1-0-0	0.170732	1.67516	Brain_Myeloid	18m	microglial cell	5.04264	0.984009	153.878	1.67516	18	immune
B19_B002418_B006744_S43.mm10-plus-3-0-1-0-0	0.134146	0.878049	Brain_Non-Myeloid	18m	oligodendrocyte	4.45151	0.630233	84.7561	0.878049	18	parenchyma
B19_B002705_B008594_S43.mm10-plus-3-0-1-0-0	0.097561	1.29936	Brain_Myeloid	18m	microglial cell	5.0151	0.832632	149.671	1.29936	18	immune
B19_D045315_B008285_S43.mm10-plus-3-0-1-0-0	0.109756	2.13376	Brain_Myeloid	18m	microglial cell	4.15907	1.14223	63.0122	2.13376	18	immune
B19_D045318_B008591_S43.mm10-plus-3-0-1-0-0	0.109756	1.73885	Brain_Myeloid	18m	microglial cell	3.93636	1.00754	50.2317	1.73885	18	immune
B1_B000246_B008313_S25.mm10-plus-3-0-1-0-0	0.0853658	0.8	Large_Intestine	18m	epithelial cell of large intestine	3.32433	0.587787	26.7805	0.8	18	parenchyma
B1_B000762_B008314_S25.mm10-plus-3-0-1-0-0	0.134146	0.9	Large_Intestine	18m	epithelial cell of large intestine	2.91711	0.641854	17.4878	0.9	18	parenchyma
B1_B000794_B008549_S25.mm10-plus-3-0-1-0-0	0.231707	1.17778	GAT	18m	mesenchymal stem cell of adipose	3.44921	0.778305	30.4756	1.17778	18	stem
B1_B000795_B008545_S25.mm10-plus-3-0-1-0-0	0.0243902	0.497409	MAT	18m	mesenchymal stem cell of adipose	1.4654	0.403736	3.32927	0.497409	18	stem
B1_B000805_B008544_S25.mm10-plus-3-0-1-0-0	0.0487805	0.416667	SCAT	18m	mesenchymal stem cell of adipose	4.71904	0.348307	111.061	0.416667	18	stem
B1_B001354_B006743_S25.mm10-plus-3-0-1-0-0	0	0.299363	Brain_Myeloid	18m	microglial cell	0.198451	0.261874	0.219512	0.299363	18	immune
B1_B001358_B008290_S25.mm10-plus-3-0-1-0-0	0	0.350318	Brain_Myeloid	18m	microglial cell	0.25672	0.30034	0.292683	0.350318	18	immune
B1_B002418_B006744_S25.mm10-plus-3-0-1-0-0	0.0609756	0.97561	Brain_Non-Myeloid	18m	astrocyte	3.67011	0.680877	38.2561	0.97561	18	parenchyma
B1_B002705_B008594_S25.mm10-plus-3-0-1-0-0	0.292683	0.898089	Brain_Myeloid	18m	microglial cell	5.08714	0.640848	160.927	0.898089	18	immune
B1_D045315_B008285_S25.mm10-plus-3-0-1-0-0	0.121951	1.79618	Brain_Myeloid	18m	microglial cell	3.53351	1.02825	33.2439	1.79618	18	immune
B1_D045318_B008591_S25.mm10-plus-3-0-1-0-0	0.146341	0.828025	Brain_Myeloid	18m	microglial cell	2.35717	0.603236	9.56098	0.828025	18	immune
B20_B000246_B008313_S44.mm10-plus-3-0-1-0-0	0.109756	0.2	Large_Intestine	18m	intestinal crypt stem cell	3.17704	0.182322	22.9756	0.2	18	stem
B20_B000515_B008434_S44.mm10-plus-3-0-1-0-0	0.0853658	0.578947	BAT	18m	endothelial cell	5.22588	0.456758	185.024	0.578947	18	endothelial
B20_B000794_B008549_S44.mm10-plus-3-0-1-0-0	0.146341	1.57778	GAT	18m	mesenchymal stem cell of adipose	3.79109	0.946928	43.3049	1.57778	18	stem
B20_B001354_B006743_S44.mm10-plus-3-0-1-0-0	0.109756	1.56688	Brain_Myeloid	18m	microglial cell	4.47289	0.942691	86.6098	1.56688	18	immune
B20_B001355_B006741_S44.mm10-plus-3-0-1-0-0	0.0853658	2.67516	Brain_Myeloid	18m	microglial cell	3.55256	1.3016	33.9024	2.67516	18	immune
B20_B001358_B008290_S44.mm10-plus-3-0-1-0-0	0.243902	2.06369	Brain_Myeloid	18m	microglial cell	4.94373	1.11962	139.293	2.06369	18	immune
B20_D045315_B008285_S44.mm10-plus-3-0-1-0-0	0.0121951	2.01911	Brain_Myeloid	18m	microglial cell	3.52241	1.10496	32.8659	2.01911	18	immune
B20_D045318_B008591_S44.mm10-plus-3-0-1-0-0	0.231707	1.96178	Brain_Myeloid	18m	microglial cell	4.63176	1.08579	101.695	1.96178	18	immune
B21_B000515_B008434_S45.mm10-plus-3-0-1-0-0	0.256098	0.684211	BAT	18m	endothelial cell	5.24278	0.521297	188.195	0.684211	18	endothelial
B21_B000762_B008314_S45.mm10-plus-3-0-1-0-0	0.121951	0.6	Large_Intestine	18m	epithelial cell of large intestine	2.78094	0.470004	15.1341	0.6	18	parenchyma
B21_B000794_B008549_S45.mm10-plus-3-0-1-0-0	0.121951	0.2	GAT	18m	endothelial cell	4.80042	0.182322	120.561	0.2	18	endothelial
B21_B001355_B006741_S45.mm10-plus-3-0-1-0-0	0.134146	2.59236	Brain_Myeloid	18m	microglial cell	3.46802	1.27881	31.0732	2.59236	18	immune
B21_B001358_B008290_S45.mm10-plus-3-0-1-0-0	0.158537	1.61783	Brain_Myeloid	18m	microglial cell	4.29413	0.962347	72.2683	1.61783	18	immune
B21_B002418_B006744_S45.mm10-plus-3-0-1-0-0	0.0487805	0.463415	Brain_Non-Myeloid	18m	oligodendrocyte	2.59088	0.380772	12.3415	0.463415	18	parenchyma
B21_B002689_B008282_S45.mm10-plus-3-0-1-0-0	0.109756	0.707317	Brain_Non-Myeloid	18m	brain pericyte	5.63544	0.534923	279.183	0.707317	18	stromal
B21_B002705_B008594_S45.mm10-plus-3-0-1-0-0	0.0853658	1.5414	Brain_Myeloid	18m	microglial cell	5.44905	0.932716	231.537	1.5414	18	immune
B21_D045315_B008285_S45.mm10-plus-3-0-1-0-0	0.195122	1.98726	Brain_Myeloid	18m	microglial cell	5.06306	1.09436	157.073	1.98726	18	immune
B21_D045318_B008591_S45.mm10-plus-3-0-1-0-0	0.0853658	1.75796	Brain_Myeloid	18m	microglial cell	4.58634	1.01449	97.1341	1.75796	18	immune
B22_B000176_B008056_S46.mm10-plus-3-0-1-0-0	0.341463	0.853658	Brain_Non-Myeloid	18m	oligodendrocyte	4.9261	0.617161	136.841	0.853658	18	parenchyma
B22_B000515_B008434_S46.mm10-plus-3-0-1-0-0	0.158537	0.697369	BAT	18m	endothelial cell	4.98302	0.529079	144.915	0.697369	18	endothelial
B22_B000762_B008314_S46.mm10-plus-3-0-1-0-0	0.0853658	0.9	Large_Intestine	18m	epithelial cell of large intestine	2.53157	0.641854	11.5732	0.9	18	parenchyma
B22_B000794_B008549_S46.mm10-plus-3-0-1-0-0	0.0731707	1.32889	GAT	18m	mesenchymal stem cell of adipose	4.0351	0.845391	55.5488	1.32889	18	stem
B22_B000795_B008545_S46.mm10-plus-3-0-1-0-0	0.109756	1.18653	MAT	18m	endothelial cell	3.71119	0.782315	39.9024	1.18653	18	endothelial
B22_B000805_B008544_S46.mm10-plus-3-0-1-0-0	0.109756	0.23718	SCAT	18m	endothelial cell	4.41972	0.212834	82.0732	0.23718	18	endothelial
B22_B001355_B006741_S46.mm10-plus-3-0-1-0-0	0.109756	1.67516	Brain_Myeloid	18m	microglial cell	4.20105	0.984009	65.7561	1.67516	18	immune
B22_B001358_B008290_S46.mm10-plus-3-0-1-0-0	0.170732	1.56051	Brain_Myeloid	18m	microglial cell	3.97397	0.940206	52.1951	1.56051	18	immune
B22_B002418_B006744_S46.mm10-plus-3-0-1-0-0	0.0243902	0.365854	Brain_Non-Myeloid	18m	oligodendrocyte	1.9751	0.31178	6.20732	0.365854	18	parenchyma
B22_B002705_B008594_S46.mm10-plus-3-0-1-0-0	0.182927	1.12739	Brain_Myeloid	18m	microglial cell	5.30615	0.754895	200.573	1.12739	18	immune
B22_D045315_B008285_S46.mm10-plus-3-0-1-0-0	0.158537	2.41401	Brain_Myeloid	18m	microglial cell	4.75212	1.22789	114.829	2.41401	18	immune
B22_D045318_B008591_S46.mm10-plus-3-0-1-0-0	0.121951	1.92357	Brain_Myeloid	18m	microglial cell	5.20962	1.0728	182.024	1.92357	18	immune
B22_D045854_B008950_S46.mm10-plus-3-0-1-0-0	0.195122	0.341463	Brain_Non-Myeloid	18m	interneuron	6.92108	0.293761	1012.41	0.341463	18	parenchyma
B2_B000246_B008313_S26.mm10-plus-3-0-1-0-0	0.0609756	0.4	Large_Intestine	18m	large intestine goblet cell	2.70152	0.336472	13.9024	0.4	18	parenchyma
B2_B000762_B008314_S26.mm10-plus-3-0-1-0-0	0.158537	0.7	Large_Intestine	18m	intestinal crypt stem cell	3.22665	0.530628	24.1951	0.7	18	stem
B2_B000794_B008549_S26.mm10-plus-3-0-1-0-0	0.121951	1.28444	GAT	18m	mesenchymal stem cell of adipose	3.92077	0.826123	49.439	1.28444	18	stem
B2_B000795_B008545_S26.mm10-plus-3-0-1-0-0	0.0853658	1.24352	MAT	18m	mesenchymal stem cell of adipose	3.90615	0.808048	48.7073	1.24352	18	stem
B2_B001354_B006743_S26.mm10-plus-3-0-1-0-0	0.158537	2.75159	Brain_Myeloid	18m	microglial cell	2.69248	1.32218	13.7683	2.75159	18	immune
B2_B001355_B006741_S26.mm10-plus-3-0-1-0-0	0	0.121019	Brain_Myeloid	18m	microglial cell	0	0.114238	0	0.121019	18	immune
B2_B001358_B008290_S26.mm10-plus-3-0-1-0-0	0.0243902	1.11465	Brain_Myeloid	18m	microglial cell	3.47219	0.748889	31.2073	1.11465	18	immune
B2_B002705_B008594_S26.mm10-plus-3-0-1-0-0	0.170732	1.70064	Brain_Myeloid	18m	microglial cell	5.09323	0.993488	161.915	1.70064	18	immune
B2_D045315_B008285_S26.mm10-plus-3-0-1-0-0	0.0731707	2.16561	Brain_Myeloid	18m	microglial cell	4.05728	1.15234	56.8171	2.16561	18	immune
B2_D045318_B008591_S26.mm10-plus-3-0-1-0-0	0.195122	1.56051	Brain_Myeloid	18m	microglial cell	3.79494	0.940206	43.4756	1.56051	18	immune
B3_B000246_B008313_S27.mm10-plus-3-0-1-0-0	0.0243902	0.5	Large_Intestine	18m	intestinal crypt stem cell	2.77867	0.405465	15.0976	0.5	18	stem
B3_B000762_B008314_S27.mm10-plus-3-0-1-0-0	0.097561	0.6	Large_Intestine	18m	intestinal crypt stem cell	2.53157	0.470004	11.5732	0.6	18	stem
B3_B000794_B008549_S27.mm10-plus-3-0-1-0-0	0.231707	1.08444	GAT	18m	T cell	3.74749	0.734502	41.4146	1.08444	18	immune
B3_B000800_B008432_S27.mm10-plus-3-0-1-0-0	0.121951	0.605263	BAT	18m	endothelial cell	5.12004	0.473288	166.341	0.605263	18	endothelial
B3_B001355_B006741_S27.mm10-plus-3-0-1-0-0	0.0853658	2.71975	Brain_Myeloid	18m	microglial cell	4.6734	1.31366	106.061	2.71975	18	immune
B3_B001358_B008290_S27.mm10-plus-3-0-1-0-0	0.0731707	1.25478	Brain_Myeloid	18m	microglial cell	3.87044	0.813051	46.9634	1.25478	18	immune
B3_B003009_B008288_S27.mm10-plus-3-0-1-0-0	0.195122	0.926829	Brain_Non-Myeloid	18m	endothelial cell	5.93056	0.655876	375.366	0.926829	18	endothelial
B3_D045315_B008285_S27.mm10-plus-3-0-1-0-0	0.219512	1.96815	Brain_Myeloid	18m	microglial cell	2.69	1.08794	13.7317	1.96815	18	immune
B3_D045318_B008591_S27.mm10-plus-3-0-1-0-0	0.109756	1.53503	Brain_Myeloid	18m	microglial cell	3.4097	0.930206	29.2561	1.53503	18	immune
B4_B000246_B008313_S28.mm10-plus-3-0-1-0-0	0.097561	0.2	Large_Intestine	18m	intestinal crypt stem cell	2.41874	0.182322	10.2317	0.2	18	stem
B4_B000515_B008434_S28.mm10-plus-3-0-1-0-0	0.0853658	0.789474	BAT	18m	mesenchymal stem cell of adipose	5.5345	0.581922	252.28	0.789474	18	stem
B4_B000762_B008314_S28.mm10-plus-3-0-1-0-0	0.170732	0.6	Large_Intestine	18m	large intestine goblet cell	2.87053	0.470004	16.6463	0.6	18	parenchyma
B4_B000794_B008549_S28.mm10-plus-3-0-1-0-0	0.146341	1.60889	GAT	18m	mesenchymal stem cell of adipose	2.96414	0.958924	18.378	1.60889	18	stem
B4_B000795_B008545_S28.mm10-plus-3-0-1-0-0	0.182927	1.32124	MAT	18m	mesenchymal stem cell of adipose	4.6031	0.842103	98.7927	1.32124	18	stem
B4_B001355_B006741_S28.mm10-plus-3-0-1-0-0	0.0609756	3.55414	Brain_Myeloid	18m	microglial cell	3.95965	1.51604	51.439	3.55414	18	immune
B4_B002705_B008594_S28.mm10-plus-3-0-1-0-0	0.134146	2.24841	Brain_Myeloid	18m	microglial cell	4.72706	1.17816	111.963	2.24841	18	immune
B4_D045315_B008285_S28.mm10-plus-3-0-1-0-0	0.109756	2.1465	Brain_Myeloid	18m	microglial cell	3.66168	1.14629	37.9268	2.1465	18	immune
B4_D045318_B008591_S28.mm10-plus-3-0-1-0-0	0.0731707	1.92357	Brain_Myeloid	18m	microglial cell	3.16887	1.0728	22.7805	1.92357	18	immune
B4_D045854_B008950_S28.mm10-plus-3-0-1-0-0	0.0731707	0.292683	Brain_Non-Myeloid	18m	interneuron	5.17021	0.25672	174.951	0.292683	18	parenchyma
B5_B000176_B008056_S29.mm10-plus-3-0-1-0-0	0.146341	1.21951	Brain_Non-Myeloid	18m	endothelial cell	4.5727	0.797287	95.8049	1.21951	18	endothelial
B5_B000762_B008314_S29.mm10-plus-3-0-1-0-0	0.0243902	0.7	Large_Intestine	18m	secretory cell	2.63469	0.530628	12.939	0.7	18	parenchyma
B5_B000794_B008549_S29.mm10-plus-3-0-1-0-0	0.207317	0.977778	GAT	18m	T cell	4.19242	0.681974	65.1829	0.977778	18	immune
B5_B000795_B008545_S29.mm10-plus-3-0-1-0-0	0.097561	1.38342	MAT	18m	mesenchymal stem cell of adipose	4.21627	0.868536	66.7805	1.38342	18	stem
B5_B000805_B008544_S29.mm10-plus-3-0-1-0-0	0.170732	1.49359	SCAT	18m	mesenchymal stem cell of adipose	4.13204	0.913723	61.3049	1.49359	18	stem
B5_B001354_B006743_S29.mm10-plus-3-0-1-0-0	0.134146	3.07643	Brain_Myeloid	18m	microglial cell	3.2534	1.40522	24.8781	3.07643	18	immune
B5_B002418_B006744_S29.mm10-plus-3-0-1-0-0	0.207317	1.02439	Brain_Non-Myeloid	18m	oligodendrocyte	4.37176	0.705269	78.1829	1.02439	18	parenchyma
B5_B003009_B008288_S29.mm10-plus-3-0-1-0-0	0.341463	0.756097	Brain_Non-Myeloid	18m	endothelial cell	5.78869	0.563094	325.585	0.756097	18	endothelial
B5_D045315_B008285_S29.mm10-plus-3-0-1-0-0	0.109756	1.84713	Brain_Myeloid	18m	microglial cell	4.32816	1.04631	74.8049	1.84713	18	immune
B5_D045318_B008591_S29.mm10-plus-3-0-1-0-0	0.146341	1.29299	Brain_Myeloid	18m	microglial cell	4.36667	0.829858	77.7805	1.29299	18	immune
B6_B000176_B008056_S30.mm10-plus-3-0-1-0-0	0.146341	1.19512	Brain_Non-Myeloid	18m	brain pericyte	4.32025	0.786238	74.2073	1.19512	18	stromal
B6_B000246_B008313_S30.mm10-plus-3-0-1-0-0	0.134146	0.8	Large_Intestine	18m	intestinal crypt stem cell	3.55883	0.587787	34.122	0.8	18	stem
B6_B000762_B008314_S30.mm10-plus-3-0-1-0-0	0.146341	0.4	Large_Intestine	18m	secretory cell	2.84463	0.336472	16.1951	0.4	18	parenchyma
B6_B000794_B008549_S30.mm10-plus-3-0-1-0-0	0.0487805	1.19556	GAT	18m	mesenchymal stem cell of adipose	2.69742	0.786435	13.8415	1.19556	18	stem
B6_B000795_B008545_S30.mm10-plus-3-0-1-0-0	0.0365854	1.44041	MAT	18m	mesenchymal stem cell of adipose	4.03812	0.892168	55.7195	1.44041	18	stem
B6_B000805_B008544_S30.mm10-plus-3-0-1-0-0	0.121951	1.45513	SCAT	18m	mesenchymal stem cell of adipose	3.57022	0.898179	34.5244	1.45513	18	stem
B6_B001354_B006743_S30.mm10-plus-3-0-1-0-0	0.0243902	2.29936	Brain_Myeloid	18m	microglial cell	2.47058	1.19373	10.8293	2.29936	18	immune
B6_B001355_B006741_S30.mm10-plus-3-0-1-0-0	0.0731707	2.80892	Brain_Myeloid	18m	microglial cell	4.15659	1.33734	62.8537	2.80892	18	immune
B6_B001358_B008290_S30.mm10-plus-3-0-1-0-0	0.0365854	1.51592	Brain_Myeloid	18m	microglial cell	3.00966	0.92264	19.2805	1.51592	18	immune
B6_B002418_B006744_S30.mm10-plus-3-0-1-0-0	0.0609756	0.731707	Brain_Non-Myeloid	18m	astrocyte	4.21897	0.549108	66.9634	0.731707	18	parenchyma
B6_B002705_B008594_S30.mm10-plus-3-0-1-0-0	0.207317	1.86624	Brain_Myeloid	18m	microglial cell	4.92265	1.053	136.366	1.86624	18	immune
B6_B003009_B008288_S30.mm10-plus-3-0-1-0-0	0.292683	1.36585	Brain_Non-Myeloid	18m	endothelial cell	6.30943	0.861139	548.732	1.36585	18	endothelial
B6_D045315_B008285_S30.mm10-plus-3-0-1-0-0	0.231707	1.70701	Brain_Myeloid	18m	microglial cell	4.31716	0.995843	73.9756	1.70701	18	immune
B6_D045318_B008591_S30.mm10-plus-3-0-1-0-0	0.0731707	1.72611	Brain_Myeloid	18m	microglial cell	3.74375	1.00288	41.2561	1.72611	18	immune
B7_B000176_B008056_S31.mm10-plus-3-0-1-0-0	0.292683	0.926829	Brain_Non-Myeloid	18m	brain pericyte	4.42382	0.655876	82.4146	0.926829	18	stromal
B7_B000246_B008313_S31.mm10-plus-3-0-1-0-0	0.134146	0.8	Large_Intestine	18m	secretory cell	3.3322	0.587787	27	0.8	18	parenchyma
B7_B000762_B008314_S31.mm10-plus-3-0-1-0-0	0.0853658	0.9	Large_Intestine	18m	epithelial cell of large intestine	3.91324	0.641854	49.061	0.9	18	parenchyma
B7_B000794_B008549_S31.mm10-plus-3-0-1-0-0	0.109756	1.59111	GAT	18m	mesenchymal stem cell of adipose	3.19967	0.952087	23.5244	1.59111	18	stem
B7_B000805_B008544_S31.mm10-plus-3-0-1-0-0	0.0487805	0.371795	SCAT	18m	mesenchymal stem cell of adipose	5.15393	0.31612	172.11	0.371795	18	stem
B7_B001354_B006743_S31.mm10-plus-3-0-1-0-0	0.243902	3.28025	Brain_Myeloid	18m	microglial cell	3.50753	1.45401	32.3659	3.28025	18	immune
B7_B001355_B006741_S31.mm10-plus-3-0-1-0-0	0.109756	3.34395	Brain_Myeloid	18m	microglial cell	4.33841	1.46878	75.5854	3.34395	18	immune
B7_B001358_B008290_S31.mm10-plus-3-0-1-0-0	0.0853658	1.44586	Brain_Myeloid	18m	microglial cell	3.90419	0.894397	48.6098	1.44586	18	immune
B7_B002418_B006744_S31.mm10-plus-3-0-1-0-0	0.170732	1.19512	Brain_Non-Myeloid	18m	oligodendrocyte	3.26975	0.786238	25.3049	1.19512	18	parenchyma
B7_B002705_B008594_S31.mm10-plus-3-0-1-0-0	0.0365854	1.47134	Brain_Myeloid	18m	microglial cell	4.75622	0.90476	115.305	1.47134	18	immune
B7_B003009_B008288_S31.mm10-plus-3-0-1-0-0	0.231707	1	Brain_Non-Myeloid	18m	endothelial cell	5.89899	0.693147	363.671	1	18	endothelial
B7_D045315_B008285_S31.mm10-plus-3-0-1-0-0	0.134146	2.07006	Brain_Myeloid	18m	microglial cell	3.54906	1.1217	33.7805	2.07006	18	immune
B7_D045318_B008591_S31.mm10-plus-3-0-1-0-0	0.146341	1.74522	Brain_Myeloid	18m	microglial cell	3.97351	1.00986	52.1707	1.74522	18	immune
B8_B000176_B008056_S32.mm10-plus-3-0-1-0-0	0.195122	0.97561	Brain_Non-Myeloid	18m	endothelial cell	4.63295	0.680877	101.817	0.97561	18	endothelial
B8_B000246_B008313_S32.mm10-plus-3-0-1-0-0	0.097561	0.7	Large_Intestine	18m	enteroendocrine cell	3.40606	0.530628	29.1463	0.7	18	parenchyma
B8_B000762_B008314_S32.mm10-plus-3-0-1-0-0	0.134146	0.4	Large_Intestine	18m	epithelial cell of large intestine	4.12694	0.336472	60.9878	0.4	18	parenchyma
B8_B000794_B008549_S32.mm10-plus-3-0-1-0-0	0.207317	0.862222	GAT	18m	CD4-positive, alpha-beta T cell	3.59631	0.62177	35.4634	0.862222	18	immune
B8_B000795_B008545_S32.mm10-plus-3-0-1-0-0	0.158537	1.37306	MAT	18m	mesenchymal stem cell of adipose	4.0763	0.864179	57.9268	1.37306	18	stem
B8_B000805_B008544_S32.mm10-plus-3-0-1-0-0	0.0487805	0.782051	SCAT	18m	mesenchymal stem cell of adipose	4.94763	0.577765	139.841	0.782051	18	stem
B8_B001354_B006743_S32.mm10-plus-3-0-1-0-0	0.097561	2.75796	Brain_Myeloid	18m	microglial cell	3.17907	1.32388	23.0244	2.75796	18	immune
B8_B001355_B006741_S32.mm10-plus-3-0-1-0-0	0.121951	3.11465	Brain_Myeloid	18m	microglial cell	3.98037	1.41455	52.5366	3.11465	18	immune
B8_B001358_B008290_S32.mm10-plus-3-0-1-0-0	0.146341	2.19108	Brain_Myeloid	18m	microglial cell	5.23443	1.16036	186.622	2.19108	18	immune
B8_B002705_B008594_S32.mm10-plus-3-0-1-0-0	0.158537	1.87898	Brain_Myeloid	18m	microglial cell	4.63153	1.05744	101.671	1.87898	18	immune
B8_B003009_B008288_S32.mm10-plus-3-0-1-0-0	0.292683	0.878049	Brain_Non-Myeloid	18m	endothelial cell	6.59636	0.630233	731.427	0.878049	18	endothelial
B8_D045315_B008285_S32.mm10-plus-3-0-1-0-0	0.158537	1.97452	Brain_Myeloid	18m	microglial cell	3.73009	1.09008	40.6829	1.97452	18	immune
B8_D045318_B008591_S32.mm10-plus-3-0-1-0-0	0.146341	1.59873	Brain_Myeloid	18m	microglial cell	4.50238	0.955021	89.2317	1.59873	18	immune
B9_B000176_B008056_S33.mm10-plus-3-0-1-0-0	0.134146	0.780488	Brain_Non-Myeloid	18m	endothelial cell	4.67317	0.576887	106.037	0.780488	18	endothelial
B9_B000246_B008313_S33.mm10-plus-3-0-1-0-0	0.0853658	0.9	Large_Intestine	18m	intestinal crypt stem cell	2.74633	0.641854	14.5854	0.9	18	stem
B9_B000515_B008434_S33.mm10-plus-3-0-1-0-0	0.097561	0.618421	BAT	18m	myeloid cell	4.68123	0.481451	106.902	0.618421	18	immune
B9_B000762_B008314_S33.mm10-plus-3-0-1-0-0	0.109756	1.1	Large_Intestine	18m	secretory cell	2.73056	0.741937	14.3415	1.1	18	parenchyma
B9_B000794_B008549_S33.mm10-plus-3-0-1-0-0	0.134146	0.888889	GAT	18m	B cell	3.86968	0.635989	46.9268	0.888889	18	immune
B9_B000795_B008545_S33.mm10-plus-3-0-1-0-0	0.097561	1.01036	MAT	18m	CD8-positive, alpha-beta T cell	3.50497	0.698315	32.2805	1.01036	18	immune
B9_B000800_B008432_S33.mm10-plus-3-0-1-0-0	0.146341	1.61842	BAT	18m	B cell	4.84207	0.962571	125.732	1.61842	18	immune
B9_B000805_B008544_S33.mm10-plus-3-0-1-0-0	0.182927	1.41026	SCAT	18m	myeloid cell	3.63951	0.879733	37.0732	1.41026	18	immune
B9_B001354_B006743_S33.mm10-plus-3-0-1-0-0	0.121951	3.24841	Brain_Myeloid	18m	microglial cell	3.48199	1.44654	31.5244	3.24841	18	immune
B9_B001355_B006741_S33.mm10-plus-3-0-1-0-0	0.134146	2.73248	Brain_Myeloid	18m	microglial cell	3.54414	1.31707	33.6098	2.73248	18	immune
B9_B001358_B008290_S33.mm10-plus-3-0-1-0-0	0.146341	1.52866	Brain_Myeloid	18m	microglial cell	4.58882	0.92769	97.378	1.52866	18	immune
B9_B002418_B006744_S33.mm10-plus-3-0-1-0-0	0.0609756	0.463415	Brain_Non-Myeloid	18m	neuron	3.49872	0.380772	32.0732	0.463415	18	parenchyma
B9_B003009_B008288_S33.mm10-plus-3-0-1-0-0	0.134146	1.09756	Brain_Non-Myeloid	18m	endothelial cell	6.35917	0.740775	576.768	1.09756	18	endothelial
B9_D045318_B008591_S33.mm10-plus-3-0-1-0-0	0.0853658	1.72611	Brain_Myeloid	18m	microglial cell	4.18725	1.00288	64.8415	1.72611	18	immune
C10_B000176_B008056_S58.mm10-plus-3-0-1-0-0	0.097561	0.926829	Brain_Non-Myeloid	18m	endothelial cell	4.8507	0.655876	126.829	0.926829	18	endothelial
C10_B000246_B008313_S58.mm10-plus-3-0-1-0-0	0.121951	0.4	Large_Intestine	18m	intestinal crypt stem cell	2.65889	0.336472	13.2805	0.4	18	stem
C10_B000762_B008314_S58.mm10-plus-3-0-1-0-0	0.170732	0.7	Large_Intestine	18m	secretory cell	3.11568	0.530628	21.5488	0.7	18	parenchyma
C10_B000794_B008549_S58.mm10-plus-3-0-1-0-0	0.146341	1.24	GAT	18m	CD8-positive, alpha-beta T cell	4.18465	0.806476	64.6707	1.24	18	immune
C10_B000795_B008545_S58.mm10-plus-3-0-1-0-0	0.158537	1.0829	MAT	18m	CD8-positive, alpha-beta T cell	3.29764	0.733762	26.0488	1.0829	18	immune
C10_B000800_B008432_S58.mm10-plus-3-0-1-0-0	0.097561	1.55263	BAT	18m	myeloid cell	3.92871	0.937125	49.8415	1.55263	18	immune
C10_B000805_B008544_S58.mm10-plus-3-0-1-0-0	0.0853658	0.891026	SCAT	18m	myeloid cell	3.21055	0.637119	23.7927	0.891026	18	immune
C10_B001354_B006743_S58.mm10-plus-3-0-1-0-0	0.0731707	2.6051	Brain_Myeloid	18m	microglial cell	3.64079	1.28235	37.122	2.6051	18	immune
C10_B001355_B006741_S58.mm10-plus-3-0-1-0-0	0.109756	3.20382	Brain_Myeloid	18m	microglial cell	4.10365	1.43599	59.561	3.20382	18	immune
C10_B001358_B008290_S58.mm10-plus-3-0-1-0-0	0.304878	1.64331	Brain_Myeloid	18m	microglial cell	5.29716	0.972033	198.768	1.64331	18	immune
C10_B002418_B006744_S58.mm10-plus-3-0-1-0-0	0.243902	0.682927	Brain_Non-Myeloid	18m	astrocyte	4.34396	0.520534	76.0122	0.682927	18	parenchyma
C10_B003009_B008288_S58.mm10-plus-3-0-1-0-0	0.243902	1.12195	Brain_Non-Myeloid	18m	endothelial cell	6.50986	0.752336	670.732	1.12195	18	endothelial
C10_D045315_B008285_S58.mm10-plus-3-0-1-0-0	0.0731707	1.75796	Brain_Myeloid	18m	microglial cell	3.68979	1.01449	39.0366	1.75796	18	immune
C10_D045318_B008591_S58.mm10-plus-3-0-1-0-0	0.134146	1.61147	Brain_Myeloid	18m	microglial cell	4.09637	0.959911	59.1219	1.61147	18	immune
C10_D045854_B008950_S58.mm10-plus-3-0-1-0-0	0.158537	0.390244	Brain_Non-Myeloid	18m	interneuron	5.71289	0.329479	301.744	0.390244	18	parenchyma
C11_B000176_B008056_S59.mm10-plus-3-0-1-0-0	0.121951	0.536585	Brain_Non-Myeloid	18m	oligodendrocyte precursor cell	5.03338	0.429563	152.451	0.536585	18	stem
C11_B000246_B008313_S59.mm10-plus-3-0-1-0-0	0.097561	0.6	Large_Intestine	18m	intestinal crypt stem cell	2.89173	0.470004	17.0244	0.6	18	stem
C11_B000515_B008434_S59.mm10-plus-3-0-1-0-0	0.097561	0.565789	BAT	18m	myeloid cell	4.82783	0.44839	123.939	0.565789	18	immune
C11_B000762_B008314_S59.mm10-plus-3-0-1-0-0	0.146341	0.5	Large_Intestine	18m	epithelial cell of large intestine	3.21448	0.405465	23.8902	0.5	18	parenchyma
C11_B000794_B008549_S59.mm10-plus-3-0-1-0-0	0.097561	1.27111	GAT	18m	CD8-positive, alpha-beta T cell	3.88307	0.820269	47.5732	1.27111	18	immune
C11_B000795_B008545_S59.mm10-plus-3-0-1-0-0	0.121951	1.25389	MAT	18m	CD8-positive, alpha-beta T cell	3.39221	0.812656	28.7317	1.25389	18	immune
C11_B000800_B008432_S59.mm10-plus-3-0-1-0-0	0.146341	0.960526	BAT	18m	myeloid cell	2.947	0.673213	18.0488	0.960526	18	immune
C11_B001354_B006743_S59.mm10-plus-3-0-1-0-0	0.207317	2.92994	Brain_Myeloid	18m	microglial cell	4.00933	1.36862	54.1098	2.92994	18	immune
C11_B001355_B006741_S59.mm10-plus-3-0-1-0-0	0.109756	3.03185	Brain_Myeloid	18m	microglial cell	4.76519	1.39422	116.354	3.03185	18	immune
C11_B001358_B008290_S59.mm10-plus-3-0-1-0-0	0.158537	2.14013	Brain_Myeloid	18m	microglial cell	5.12961	1.14426	167.951	2.14013	18	immune
C11_B002418_B006744_S59.mm10-plus-3-0-1-0-0	0.134146	0.512195	Brain_Non-Myeloid	18m	oligodendrocyte precursor cell	3.20066	0.413562	23.5488	0.512195	18	stem
C11_B002705_B008594_S59.mm10-plus-3-0-1-0-0	0.134146	2.00637	Brain_Myeloid	18m	microglial cell	4.91829	1.10073	135.768	2.00637	18	immune
C11_B003009_B008288_S59.mm10-plus-3-0-1-0-0	0.390244	1.14634	Brain_Non-Myeloid	18m	endothelial cell	6.56263	0.763765	707.134	1.14634	18	endothelial
C11_D045318_B008591_S59.mm10-plus-3-0-1-0-0	0.097561	1.94904	Brain_Myeloid	18m	microglial cell	3.95429	1.08148	51.1585	1.94904	18	immune
C11_D045854_B008950_S59.mm10-plus-3-0-1-0-0	0.170732	0.292683	Brain_Non-Myeloid	18m	interneuron	6.21182	0.25672	497.61	0.292683	18	parenchyma
C12_B000176_B008056_S60.mm10-plus-3-0-1-0-0	0.182927	1.26829	Brain_Non-Myeloid	18m	endothelial cell	4.87427	0.819027	129.878	1.26829	18	endothelial
C12_B000246_B008313_S60.mm10-plus-3-0-1-0-0	0.134146	0.6	Large_Intestine	18m	enteroendocrine cell	4.06275	0.470004	57.1341	0.6	18	parenchyma
C12_B000515_B008434_S60.mm10-plus-3-0-1-0-0	0.0731707	1.31579	BAT	18m	myeloid cell	4.16761	0.839751	63.561	1.31579	18	immune
C12_B000762_B008314_S60.mm10-plus-3-0-1-0-0	0.109756	0.8	Large_Intestine	18m	epithelial cell of large intestine	3.5536	0.587787	33.939	0.8	18	parenchyma
C12_B000794_B008549_S60.mm10-plus-3-0-1-0-0	0.134146	1.34222	GAT	18m	CD8-positive, alpha-beta T cell	4.00711	0.8511	53.9878	1.34222	18	immune
C12_B000795_B008545_S60.mm10-plus-3-0-1-0-0	0.146341	1.04663	MAT	18m	macrophage	2.87947	0.716196	16.8049	1.04663	18	immune
C12_B000800_B008432_S60.mm10-plus-3-0-1-0-0	0.134146	1	BAT	18m	myeloid cell	4.5377	0.693147	92.4756	1	18	immune
C12_B000805_B008544_S60.mm10-plus-3-0-1-0-0	0.0609756	1.29487	SCAT	18m	myeloid cell	2.66485	0.830677	13.3659	1.29487	18	immune
C12_B001355_B006741_S60.mm10-plus-3-0-1-0-0	0.256098	2.6242	Brain_Myeloid	18m	microglial cell	4.73352	1.28763	112.695	2.6242	18	immune
C12_B001358_B008290_S60.mm10-plus-3-0-1-0-0	0.158537	1.89809	Brain_Myeloid	18m	microglial cell	4.89255	1.06405	132.293	1.89809	18	immune
C12_B003009_B008288_S60.mm10-plus-3-0-1-0-0	0.292683	1.26829	Brain_Non-Myeloid	18m	endothelial cell	6.54951	0.819027	697.902	1.26829	18	endothelial
C12_D045315_B008285_S60.mm10-plus-3-0-1-0-0	0.207317	1.24841	Brain_Myeloid	18m	microglial cell	4.35733	0.810222	77.0488	1.24841	18	immune
C12_D045318_B008591_S60.mm10-plus-3-0-1-0-0	0.121951	0.942675	Brain_Myeloid	18m	microglial cell	2.76801	0.664066	14.9268	0.942675	18	immune
C12_D045854_B008950_S60.mm10-plus-3-0-1-0-0	0.134146	0.463415	Brain_Non-Myeloid	18m	interneuron	6.24218	0.380772	512.976	0.463415	18	parenchyma
C13_B000176_B008056_S61.mm10-plus-3-0-1-0-0	0.182927	0.756097	Brain_Non-Myeloid	18m	endothelial cell	5.2866	0.563094	196.671	0.756097	18	endothelial
C13_B000246_B008313_S61.mm10-plus-3-0-1-0-0	0.109756	1.2	Large_Intestine	18m	large intestine goblet cell	2.82312	0.788457	15.8293	1.2	18	parenchyma
C13_B000515_B008434_S61.mm10-plus-3-0-1-0-0	0.170732	0.947368	BAT	18m	T cell	4.82948	0.666479	124.146	0.947368	18	immune
C13_B000794_B008549_S61.mm10-plus-3-0-1-0-0	0.0853658	0.973333	GAT	18m	B cell	4.20086	0.679724	65.7439	0.973333	18	immune
C13_B000795_B008545_S61.mm10-plus-3-0-1-0-0	0.121951	1.19171	MAT	18m	CD8-positive, alpha-beta T cell	3.83919	0.784682	45.4878	1.19171	18	immune
C13_B000800_B008432_S61.mm10-plus-3-0-1-0-0	0.182927	0.447368	BAT	18m	myeloid cell	5.39035	0.369747	218.28	0.447368	18	immune
C13_B000805_B008544_S61.mm10-plus-3-0-1-0-0	0.195122	1.28205	SCAT	18m	CD8-positive, alpha-beta T cell	4.04626	0.825075	56.1829	1.28205	18	immune
C13_B001354_B006743_S61.mm10-plus-3-0-1-0-0	0.121951	2.75159	Brain_Myeloid	18m	microglial cell	4.10627	1.32218	59.7195	2.75159	18	immune
C13_B001355_B006741_S61.mm10-plus-3-0-1-0-0	0.121951	3.03822	Brain_Myeloid	18m	microglial cell	3.24011	1.3958	24.5366	3.03822	18	immune
C13_B001358_B008290_S61.mm10-plus-3-0-1-0-0	0.0609756	1.61783	Brain_Myeloid	18m	microglial cell	3.82012	0.962347	44.6098	1.61783	18	immune
C13_D045315_B008285_S61.mm10-plus-3-0-1-0-0	0.109756	2.09554	Brain_Myeloid	18m	microglial cell	4.23181	1.12996	67.8415	2.09554	18	immune
C13_D045318_B008591_S61.mm10-plus-3-0-1-0-0	0.0853658	1.56688	Brain_Myeloid	18m	microglial cell	3.80232	0.942691	43.8049	1.56688	18	immune
C13_D045854_B008950_S61.mm10-plus-3-0-1-0-0	0.158537	0.0731707	Brain_Non-Myeloid	18m	brain pericyte	6.34754	0.0706176	570.085	0.0731707	18	stromal
C14_B000176_B008056_S62.mm10-plus-3-0-1-0-0	0.097561	1.2439	Brain_Non-Myeloid	18m	brain pericyte	4.86019	0.808216	128.049	1.2439	18	stromal
C14_B000246_B008313_S62.mm10-plus-3-0-1-0-0	0.195122	0.9	Large_Intestine	18m	large intestine goblet cell	3.40525	0.641854	29.1219	0.9	18	parenchyma
C14_B000515_B008434_S62.mm10-plus-3-0-1-0-0	0.097561	0.763158	BAT	18m	B cell	4.85203	0.567106	127	0.763158	18	immune
C14_B000795_B008545_S62.mm10-plus-3-0-1-0-0	0.182927	1.09845	MAT	18m	CD8-positive, alpha-beta T cell	3.58993	0.741197	35.2317	1.09845	18	immune
C14_B000800_B008432_S62.mm10-plus-3-0-1-0-0	0.121951	1.5	BAT	18m	B cell	4.71926	0.916291	111.085	1.5	18	immune
C14_B001354_B006743_S62.mm10-plus-3-0-1-0-0	0.134146	3.02548	Brain_Myeloid	18m	microglial cell	4.03359	1.39264	55.4634	3.02548	18	immune
C14_B001358_B008290_S62.mm10-plus-3-0-1-0-0	0.121951	0.853503	Brain_Myeloid	18m	microglial cell	4.73352	0.617077	112.695	0.853503	18	immune
C14_B002689_B008282_S62.mm10-plus-3-0-1-0-0	0.0731707	0.756097	Brain_Non-Myeloid	18m	endothelial cell	5.10106	0.563094	163.195	0.756097	18	endothelial
C14_B002705_B008594_S62.mm10-plus-3-0-1-0-0	0.207317	1.61147	Brain_Myeloid	18m	microglial cell	5.64048	0.959911	280.598	1.61147	18	immune
C14_B003009_B008288_S62.mm10-plus-3-0-1-0-0	0.231707	1.14634	Brain_Non-Myeloid	18m	endothelial cell	6.4793	0.763765	650.512	1.14634	18	endothelial
C14_D045315_B008285_S62.mm10-plus-3-0-1-0-0	0.0731707	2.02548	Brain_Myeloid	18m	microglial cell	4.05327	1.10707	56.5854	2.02548	18	immune
C14_D045318_B008591_S62.mm10-plus-3-0-1-0-0	0.0487805	0.382166	Brain_Myeloid	18m	microglial cell	1.01823	0.323652	1.76829	0.382166	18	immune
C14_D045854_B008950_S62.mm10-plus-3-0-1-0-0	0.146341	0.341463	Brain_Non-Myeloid	18m	interneuron	5.57927	0.293761	263.878	0.341463	18	parenchyma
C15_B000176_B008056_S63.mm10-plus-3-0-1-0-0	0.158537	0.951219	Brain_Non-Myeloid	18m	endothelial cell	4.83937	0.668455	125.39	0.951219	18	endothelial
C15_B000246_B008313_S63.mm10-plus-3-0-1-0-0	0.109756	0.3	Large_Intestine	18m	large intestine goblet cell	3.61487	0.262364	36.1463	0.3	18	parenchyma
C15_B000515_B008434_S63.mm10-plus-3-0-1-0-0	0.134146	0.5	BAT	18m	myeloid cell	4.66067	0.405465	104.707	0.5	18	immune
C15_B000762_B008314_S63.mm10-plus-3-0-1-0-0	0.121951	1.3	Large_Intestine	18m	large intestine goblet cell	2.72178	0.832909	14.2073	1.3	18	parenchyma
C15_B000794_B008549_S63.mm10-plus-3-0-1-0-0	0.158537	1.32889	GAT	18m	B cell	4.15506	0.845391	62.7561	1.32889	18	immune
C15_B000795_B008545_S63.mm10-plus-3-0-1-0-0	0.268293	1.48187	MAT	18m	B cell	3.28174	0.90901	25.6219	1.48187	18	immune
C15_B000800_B008432_S63.mm10-plus-3-0-1-0-0	0.243902	1.42105	BAT	18m	B cell	4.78983	0.884202	119.28	1.42105	18	immune
C15_B000805_B008544_S63.mm10-plus-3-0-1-0-0	0.231707	0.455128	SCAT	18m	myeloid cell	4.26216	0.375094	69.9634	0.455128	18	immune
C15_B001354_B006743_S63.mm10-plus-3-0-1-0-0	0.0853658	3.07006	Brain_Myeloid	18m	microglial cell	3.78751	1.40366	43.1463	3.07006	18	immune
C15_B001355_B006741_S63.mm10-plus-3-0-1-0-0	0.195122	2.94268	Brain_Myeloid	18m	microglial cell	4.32929	1.37186	74.8902	2.94268	18	immune
C15_B001358_B008290_S63.mm10-plus-3-0-1-0-0	0.097561	1.77707	Brain_Myeloid	18m	microglial cell	4.65836	1.0214	104.463	1.77707	18	immune
C15_B002705_B008594_S63.mm10-plus-3-0-1-0-0	0.0609756	1.47771	Brain_Myeloid	18m	microglial cell	5.08812	0.907334	161.085	1.47771	18	immune
C15_B003009_B008288_S63.mm10-plus-3-0-1-0-0	0.231707	0.658536	Brain_Non-Myeloid	18m	brain pericyte	6.37055	0.505936	583.378	0.658536	18	stromal
C15_D045315_B008285_S63.mm10-plus-3-0-1-0-0	0.0853658	2.03822	Brain_Myeloid	18m	microglial cell	4.10707	1.11127	59.7683	2.03822	18	immune
C15_D045318_B008591_S63.mm10-plus-3-0-1-0-0	0.0853658	1.50318	Brain_Myeloid	18m	microglial cell	3.94253	0.917564	50.5488	1.50318	18	immune
C15_D045854_B008950_S63.mm10-plus-3-0-1-0-0	0.0853658	0.170732	Brain_Non-Myeloid	18m	brain pericyte	6.5637	0.157629	707.89	0.170732	18	stromal
C16_B000176_B008056_S64.mm10-plus-3-0-1-0-0	0.353659	0.829268	Brain_Non-Myeloid	18m	oligodendrocyte	4.8193	0.603916	122.878	0.829268	18	parenchyma
C16_B000246_B008313_S64.mm10-plus-3-0-1-0-0	0.0243902	0.8	Large_Intestine	18m	large intestine goblet cell	2.34555	0.587787	9.43902	0.8	18	parenchyma
C16_B000515_B008434_S64.mm10-plus-3-0-1-0-0	0.0731707	1.18421	BAT	18m	T cell	4.96956	0.781254	142.963	1.18421	18	immune
C16_B000762_B008314_S64.mm10-plus-3-0-1-0-0	0.121951	0.9	Large_Intestine	18m	enterocyte of epithelium of large intestine	2.89847	0.641854	17.1463	0.9	18	parenchyma
C16_B000794_B008549_S64.mm10-plus-3-0-1-0-0	0.207317	1.08444	GAT	18m	B cell	4.05242	0.734502	56.5366	1.08444	18	immune
C16_B000795_B008545_S64.mm10-plus-3-0-1-0-0	0.0853658	1.09326	MAT	18m	B cell	3.6459	0.738725	37.3171	1.09326	18	immune
C16_B000800_B008432_S64.mm10-plus-3-0-1-0-0	0.231707	0.5	BAT	18m	myeloid cell	4.88686	0.405465	131.537	0.5	18	immune
C16_B000805_B008544_S64.mm10-plus-3-0-1-0-0	0.170732	1.74359	SCAT	18m	B cell	3.80639	1.00927	43.9878	1.74359	18	immune
C16_B001354_B006743_S64.mm10-plus-3-0-1-0-0	0.121951	2.1465	Brain_Myeloid	18m	microglial cell	4.57647	1.14629	96.1707	2.1465	18	immune
C16_B001355_B006741_S64.mm10-plus-3-0-1-0-0	0.207317	1.88535	Brain_Myeloid	18m	microglial cell	4.86208	1.05965	128.293	1.88535	18	immune
C16_B001358_B008290_S64.mm10-plus-3-0-1-0-0	0.0609756	1.71338	Brain_Myeloid	18m	microglial cell	4.58173	0.998194	96.6829	1.71338	18	immune
C16_B002418_B006744_S64.mm10-plus-3-0-1-0-0	0.134146	0.731707	Brain_Non-Myeloid	18m	oligodendrocyte	4.46913	0.549108	86.2805	0.731707	18	parenchyma
C16_D045315_B008285_S64.mm10-plus-3-0-1-0-0	0.0609756	1.61783	Brain_Myeloid	18m	microglial cell	4.17439	0.962347	64	1.61783	18	immune
C16_D045318_B008591_S64.mm10-plus-3-0-1-0-0	0.134146	2.09554	Brain_Myeloid	18m	microglial cell	3.95546	1.12996	51.2195	2.09554	18	immune
C16_D045854_B008950_S64.mm10-plus-3-0-1-0-0	0.134146	0.219512	Brain_Non-Myeloid	18m	brain pericyte	6.19426	0.198451	488.927	0.219512	18	stromal
C17_B000176_B008056_S65.mm10-plus-3-0-1-0-0	0.182927	1.21951	Brain_Non-Myeloid	18m	neuron	4.22273	0.797287	67.2195	1.21951	18	parenchyma
C17_B000246_B008313_S65.mm10-plus-3-0-1-0-0	0.109756	1.3	Large_Intestine	18m	large intestine goblet cell	3.05147	0.832909	20.1463	1.3	18	parenchyma
C17_B000794_B008549_S65.mm10-plus-3-0-1-0-0	0.0365854	1.09333	GAT	18m	mesenchymal stem cell of adipose	3.18059	0.738758	23.061	1.09333	18	stem
C17_B000800_B008432_S65.mm10-plus-3-0-1-0-0	0.121951	0.894737	BAT	18m	endothelial cell	5.04657	0.63908	154.488	0.894737	18	endothelial
C17_B001354_B006743_S65.mm10-plus-3-0-1-0-0	0.146341	1.55414	Brain_Myeloid	18m	microglial cell	2.8538	0.937716	16.3537	1.55414	18	immune
C17_B001355_B006741_S65.mm10-plus-3-0-1-0-0	0.292683	2.78981	Brain_Myeloid	18m	microglial cell	4.19812	1.33232	65.561	2.78981	18	immune
C17_B001358_B008290_S65.mm10-plus-3-0-1-0-0	0.097561	1.34395	Brain_Myeloid	18m	microglial cell	5.00329	0.851837	147.902	1.34395	18	immune
C17_B002689_B008282_S65.mm10-plus-3-0-1-0-0	0.146341	0.707317	Brain_Non-Myeloid	18m	oligodendrocyte precursor cell	5.815	0.534923	334.293	0.707317	18	stem
C17_D045315_B008285_S65.mm10-plus-3-0-1-0-0	0.109756	1.97452	Brain_Myeloid	18m	microglial cell	3.90689	1.09008	48.7439	1.97452	18	immune
C17_D045318_B008591_S65.mm10-plus-3-0-1-0-0	0.097561	1.43949	Brain_Myeloid	18m	microglial cell	4.40776	0.891789	81.0854	1.43949	18	immune
C17_D045854_B008950_S65.mm10-plus-3-0-1-0-0	0.170732	0.268293	Brain_Non-Myeloid	18m	brain pericyte	6.20911	0.237672	496.256	0.268293	18	stromal
C18_B000176_B008056_S66.mm10-plus-3-0-1-0-0	0.158537	0.317073	Brain_Non-Myeloid	18m	microglial cell	5.26773	0.275412	192.976	0.317073	18	immune
C18_B000246_B008313_S66.mm10-plus-3-0-1-0-0	0.097561	0.7	Large_Intestine	18m	large intestine goblet cell	2.83178	0.530628	15.9756	0.7	18	parenchyma
C18_B000762_B008314_S66.mm10-plus-3-0-1-0-0	0.121951	0.5	Large_Intestine	18m	epithelial cell of large intestine	2.99817	0.405465	19.0488	0.5	18	parenchyma
C18_B000794_B008549_S66.mm10-plus-3-0-1-0-0	0.231707	1.60889	GAT	18m	mesenchymal stem cell of adipose	4.1813	0.958924	64.4512	1.60889	18	stem
C18_B001354_B006743_S66.mm10-plus-3-0-1-0-0	0.0853658	2.26752	Brain_Myeloid	18m	microglial cell	4.56562	1.18403	95.1219	2.26752	18	immune
C18_B001355_B006741_S66.mm10-plus-3-0-1-0-0	0.0853658	2.81529	Brain_Myeloid	18m	microglial cell	3.85867	1.33902	46.4024	2.81529	18	immune
C18_B001358_B008290_S66.mm10-plus-3-0-1-0-0	0.219512	0.127389	Brain_Myeloid	18m	microglial cell	5.44247	0.119904	230.012	0.127389	18	immune
C18_D045315_B008285_S66.mm10-plus-3-0-1-0-0	0.256098	1.89172	Brain_Myeloid	18m	microglial cell	4.81407	1.06185	122.232	1.89172	18	immune
C18_D045318_B008591_S66.mm10-plus-3-0-1-0-0	0.109756	1.31847	Brain_Myeloid	18m	microglial cell	3.98876	0.840908	52.9878	1.31847	18	immune
C18_D045854_B008950_S66.mm10-plus-3-0-1-0-0	0.317073	0.341463	Brain_Non-Myeloid	18m	interneuron	6.03186	0.293761	415.488	0.341463	18	parenchyma
C19_B000246_B008313_S67.mm10-plus-3-0-1-0-0	0.121951	0.7	Large_Intestine	18m	large intestine goblet cell	3.26511	0.530628	25.1829	0.7	18	parenchyma
C19_B000762_B008314_S67.mm10-plus-3-0-1-0-0	0.121951	0.5	Large_Intestine	18m	intestinal crypt stem cell	3.21497	0.405465	23.9024	0.5	18	stem
C19_B000794_B008549_S67.mm10-plus-3-0-1-0-0	0.195122	1.37333	GAT	18m	mesenchymal stem cell of adipose	3.98355	0.864295	52.7073	1.37333	18	stem
C19_B000800_B008432_S67.mm10-plus-3-0-1-0-0	0.256098	0.776316	BAT	18m	endothelial cell	5.82568	0.574541	337.89	0.776316	18	endothelial
C19_B001355_B006741_S67.mm10-plus-3-0-1-0-0	0.0731707	2.79618	Brain_Myeloid	18m	microglial cell	4.21393	1.33399	66.6219	2.79618	18	immune
C19_B001358_B008290_S67.mm10-plus-3-0-1-0-0	0.243902	0.101911	Brain_Myeloid	18m	microglial cell	5.95972	0.0970458	386.5	0.101911	18	immune
C19_B002418_B006744_S67.mm10-plus-3-0-1-0-0	0.170732	1.12195	Brain_Non-Myeloid	18m	oligodendrocyte precursor cell	3.77668	0.752336	42.6707	1.12195	18	stem
C19_B002689_B008282_S67.mm10-plus-3-0-1-0-0	0.134146	0.634146	Brain_Non-Myeloid	18m	endothelial cell	5.82859	0.491121	338.878	0.634146	18	endothelial
C19_B002705_B008594_S67.mm10-plus-3-0-1-0-0	0.097561	2.20382	Brain_Myeloid	18m	microglial cell	4.81248	1.16434	122.037	2.20382	18	immune
C19_D045315_B008285_S67.mm10-plus-3-0-1-0-0	0.097561	1.94268	Brain_Myeloid	18m	microglial cell	4.62843	1.07932	101.354	1.94268	18	immune
C19_D045318_B008591_S67.mm10-plus-3-0-1-0-0	0.134146	1.29936	Brain_Myeloid	18m	microglial cell	3.38315	0.832632	28.4634	1.29936	18	immune
C19_D045854_B008950_S67.mm10-plus-3-0-1-0-0	0.195122	0.585366	Brain_Non-Myeloid	18m	neuron	6.18571	0.460815	484.756	0.585366	18	parenchyma
C1_B000246_B008313_S49.mm10-plus-3-0-1-0-0	0.0609756	0.9	Large_Intestine	18m	large intestine goblet cell	3.07709	0.641854	20.6951	0.9	18	parenchyma
C1_B000794_B008549_S49.mm10-plus-3-0-1-0-0	0.0731707	1.46222	GAT	18m	mesenchymal stem cell of adipose	3.61026	0.901064	35.9756	1.46222	18	stem
C1_B000795_B008545_S49.mm10-plus-3-0-1-0-0	0.0609756	1.19689	MAT	18m	mesenchymal stem cell of adipose	4.42601	0.787043	82.5976	1.19689	18	stem
C1_B001354_B006743_S49.mm10-plus-3-0-1-0-0	0.0609756	1.73248	Brain_Myeloid	18m	microglial cell	5.74538	1.00521	311.744	1.73248	18	immune
C1_B001355_B006741_S49.mm10-plus-3-0-1-0-0	0.231707	3.34395	Brain_Myeloid	18m	microglial cell	4.14507	1.46878	62.1219	3.34395	18	immune
C1_B001358_B008290_S49.mm10-plus-3-0-1-0-0	0.097561	0.522293	Brain_Myeloid	18m	microglial cell	3.73505	0.420218	40.8902	0.522293	18	immune
C1_B002418_B006744_S49.mm10-plus-3-0-1-0-0	0.0853658	0.804878	Brain_Non-Myeloid	18m	oligodendrocyte	4.90825	0.590493	134.402	0.804878	18	parenchyma
C1_B002705_B008594_S49.mm10-plus-3-0-1-0-0	0.158537	1.67516	Brain_Myeloid	18m	microglial cell	5.19512	0.984009	179.39	1.67516	18	immune
C1_D045315_B008285_S49.mm10-plus-3-0-1-0-0	0.134146	2.21656	Brain_Myeloid	18m	microglial cell	3.86432	1.16831	46.6707	2.21656	18	immune
C1_D045318_B008591_S49.mm10-plus-3-0-1-0-0	0.0243902	1.61147	Brain_Myeloid	18m	microglial cell	2.98346	0.959911	18.7561	1.61147	18	immune
C1_D045854_B008950_S49.mm10-plus-3-0-1-0-0	0.243902	0.439024	Brain_Non-Myeloid	18m	interneuron	5.70512	0.363965	299.402	0.439024	18	parenchyma
C20_B000176_B008056_S68.mm10-plus-3-0-1-0-0	0.121951	0.731707	Brain_Non-Myeloid	18m	oligodendrocyte	5.31146	0.549108	201.646	0.731707	18	parenchyma
C20_B000246_B008313_S68.mm10-plus-3-0-1-0-0	0.0609756	0.6	Large_Intestine	18m	intestinal crypt stem cell	3.32871	0.470004	26.9024	0.6	18	stem
C20_B000762_B008314_S68.mm10-plus-3-0-1-0-0	0.0853658	0.8	Large_Intestine	18m	intestinal crypt stem cell	2.42739	0.587787	10.3293	0.8	18	stem
C20_B000794_B008549_S68.mm10-plus-3-0-1-0-0	0.0853658	0.826667	GAT	18m	endothelial cell	3.2534	0.602493	24.878	0.826667	18	endothelial
C20_B000795_B008545_S68.mm10-plus-3-0-1-0-0	0.0731707	0.507772	MAT	18m	endothelial cell	3.89975	0.410633	48.3902	0.507772	18	endothelial
C20_B001354_B006743_S68.mm10-plus-3-0-1-0-0	0.195122	2.03185	Brain_Myeloid	18m	microglial cell	4.52404	1.10917	91.2073	2.03185	18	immune
C20_B001355_B006741_S68.mm10-plus-3-0-1-0-0	0.109756	2.98089	Brain_Myeloid	18m	microglial cell	4.03359	1.38151	55.4634	2.98089	18	immune
C20_B001358_B008290_S68.mm10-plus-3-0-1-0-0	0.121951	0.299363	Brain_Myeloid	18m	microglial cell	5.65377	0.261874	284.366	0.299363	18	immune
C20_B002418_B006744_S68.mm10-plus-3-0-1-0-0	0.0487805	0.414634	Brain_Non-Myeloid	18m	endothelial cell	2.86359	0.346871	16.5244	0.414634	18	endothelial
C20_D045315_B008285_S68.mm10-plus-3-0-1-0-0	0.0731707	2.18471	Brain_Myeloid	18m	microglial cell	4.62378	1.15836	100.878	2.18471	18	immune
C20_D045318_B008591_S68.mm10-plus-3-0-1-0-0	0.146341	1.78344	Brain_Myeloid	18m	microglial cell	4.22505	1.02369	67.378	1.78344	18	immune
C20_D045854_B008950_S68.mm10-plus-3-0-1-0-0	0.170732	0.0731707	Brain_Non-Myeloid	18m	brain pericyte	6.33382	0.0706176	562.305	0.0731707	18	stromal
C21_B000515_B008434_S69.mm10-plus-3-0-1-0-0	0.158537	0.315789	BAT	18m	endothelial cell	5.61468	0.274437	273.427	0.315789	18	endothelial
C21_B000762_B008314_S69.mm10-plus-3-0-1-0-0	0.0365854	0.9	Large_Intestine	18m	intestinal crypt stem cell	2.62943	0.641854	12.8659	0.9	18	stem
C21_B000794_B008549_S69.mm10-plus-3-0-1-0-0	0.134146	1.42667	GAT	18m	mesenchymal stem cell of adipose	4.0684	0.886519	57.4634	1.42667	18	stem
C21_B000795_B008545_S69.mm10-plus-3-0-1-0-0	0.121951	1.20725	MAT	18m	myeloid cell	3.6096	0.791749	35.9512	1.20725	18	immune
C21_B001354_B006743_S69.mm10-plus-3-0-1-0-0	0.219512	2.54777	Brain_Myeloid	18m	microglial cell	4.66298	1.26632	104.951	2.54777	18	immune
C21_B001355_B006741_S69.mm10-plus-3-0-1-0-0	0.195122	2.29936	Brain_Myeloid	18m	microglial cell	4.14777	1.19373	62.2927	2.29936	18	immune
C21_B001358_B008290_S69.mm10-plus-3-0-1-0-0	0.219512	1.8535	Brain_Myeloid	18m	microglial cell	4.53913	1.04855	92.6098	1.8535	18	immune
C21_D045315_B008285_S69.mm10-plus-3-0-1-0-0	0.0609756	1.9172	Brain_Myeloid	18m	microglial cell	4.12536	1.07062	60.8902	1.9172	18	immune
C21_D045318_B008591_S69.mm10-plus-3-0-1-0-0	0.146341	1.6879	Brain_Myeloid	18m	microglial cell	4.72393	0.98876	111.61	1.6879	18	immune
C21_D045854_B008950_S69.mm10-plus-3-0-1-0-0	0.146341	1.07317	Brain_Non-Myeloid	18m	oligodendrocyte	5.95362	0.729079	384.146	1.07317	18	parenchyma
C22_B000246_B008313_S70.mm10-plus-3-0-1-0-0	0.182927	0.6	Large_Intestine	18m	large intestine goblet cell	2.94764	0.470004	18.061	0.6	18	parenchyma
C22_B000762_B008314_S70.mm10-plus-3-0-1-0-0	0.158537	0.4	Large_Intestine	18m	intestinal crypt stem cell	3.37692	0.336472	28.2805	0.4	18	stem
C22_B000794_B008549_S70.mm10-plus-3-0-1-0-0	0.256098	0.417778	GAT	18m	endothelial cell	4.90807	0.349091	134.378	0.417778	18	endothelial
C22_B000800_B008432_S70.mm10-plus-3-0-1-0-0	0.219512	0.947368	BAT	18m	endothelial cell	6.0415	0.666479	419.524	0.947368	18	endothelial
C22_B000805_B008544_S70.mm10-plus-3-0-1-0-0	0.0853658	0.660256	SCAT	18m	endothelial cell	4.77265	0.506972	117.232	0.660256	18	endothelial
C22_B001354_B006743_S70.mm10-plus-3-0-1-0-0	0.0853658	2.68153	Brain_Myeloid	18m	microglial cell	4.07132	1.30333	57.6341	2.68153	18	immune
C22_B001358_B008290_S70.mm10-plus-3-0-1-0-0	0.146341	1.31847	Brain_Myeloid	18m	microglial cell	2.86011	0.840908	16.4634	1.31847	18	immune
C22_B002418_B006744_S70.mm10-plus-3-0-1-0-0	0.0853658	0.878049	Brain_Non-Myeloid	18m	oligodendrocyte	3.3322	0.630233	27	0.878049	18	parenchyma
C22_D045315_B008285_S70.mm10-plus-3-0-1-0-0	0.195122	1.91083	Brain_Myeloid	18m	microglial cell	4.65709	1.06844	104.329	1.91083	18	immune
C22_D045318_B008591_S70.mm10-plus-3-0-1-0-0	0.109756	2.07006	Brain_Myeloid	18m	microglial cell	4.55989	1.1217	94.5732	2.07006	18	immune
C22_D045854_B008950_S70.mm10-plus-3-0-1-0-0	0.219512	0.292683	Brain_Non-Myeloid	18m	interneuron	5.34251	0.25672	208.037	0.292683	18	parenchyma
C2_B000246_B008313_S50.mm10-plus-3-0-1-0-0	0.097561	0.6	Large_Intestine	18m	intestinal crypt stem cell	2.98284	0.470004	18.7439	0.6	18	stem
C2_B000762_B008314_S50.mm10-plus-3-0-1-0-0	0.097561	0.7	Large_Intestine	18m	large intestine goblet cell	3.06179	0.530628	20.3659	0.7	18	parenchyma
C2_B000794_B008549_S50.mm10-plus-3-0-1-0-0	0.182927	1.06667	GAT	18m	mesenchymal stem cell of adipose	3.61421	0.725937	36.122	1.06667	18	stem
C2_B000795_B008545_S50.mm10-plus-3-0-1-0-0	0.121951	1.34715	MAT	18m	mesenchymal stem cell of adipose	3.68888	0.853202	39	1.34715	18	stem
C2_B000805_B008544_S50.mm10-plus-3-0-1-0-0	0.146341	1.02564	SCAT	18m	mesenchymal stem cell of adipose	4.07319	0.705886	57.7439	1.02564	18	stem
C2_B001354_B006743_S50.mm10-plus-3-0-1-0-0	0.109756	2.19745	Brain_Myeloid	18m	microglial cell	2.75257	1.16235	14.6829	2.19745	18	immune
C2_B001355_B006741_S50.mm10-plus-3-0-1-0-0	0.134146	2.71338	Brain_Myeloid	18m	microglial cell	4.48959	1.31194	88.0854	2.71338	18	immune
C2_B001358_B008290_S50.mm10-plus-3-0-1-0-0	0.158537	0.942675	Brain_Myeloid	18m	microglial cell	4.36651	0.664066	77.7683	0.942675	18	immune
C2_B002418_B006744_S50.mm10-plus-3-0-1-0-0	0.207317	0.829268	Brain_Non-Myeloid	18m	neuron	5.60437	0.603916	270.61	0.829268	18	parenchyma
C2_B003009_B008288_S50.mm10-plus-3-0-1-0-0	0.182927	0.926829	Brain_Non-Myeloid	18m	endothelial cell	6.4666	0.655876	642.293	0.926829	18	endothelial
C2_D045315_B008285_S50.mm10-plus-3-0-1-0-0	0.219512	2.24204	Brain_Myeloid	18m	microglial cell	4.56727	1.1762	95.2805	2.24204	18	immune
C2_D045318_B008591_S50.mm10-plus-3-0-1-0-0	0.195122	2.00637	Brain_Myeloid	18m	microglial cell	3.2444	1.10073	24.6463	2.00637	18	immune
C2_D045854_B008950_S50.mm10-plus-3-0-1-0-0	0.158537	0.439024	Brain_Non-Myeloid	18m	interneuron	5.57308	0.363965	262.244	0.439024	18	parenchyma
C3_B000176_B008056_S51.mm10-plus-3-0-1-0-0	0.207317	1.09756	Brain_Non-Myeloid	18m	brain pericyte	4.83405	0.740775	124.72	1.09756	18	stromal
C3_B000246_B008313_S51.mm10-plus-3-0-1-0-0	0.0365854	0.9	Large_Intestine	18m	intestinal crypt stem cell	3.45962	0.641854	30.8049	0.9	18	stem
C3_B000762_B008314_S51.mm10-plus-3-0-1-0-0	0.146341	0.2	Large_Intestine	18m	large intestine goblet cell	2.63993	0.182322	13.0122	0.2	18	parenchyma
C3_B000794_B008549_S51.mm10-plus-3-0-1-0-0	0.0853658	1.62222	GAT	18m	mesenchymal stem cell of adipose	2.82746	0.964022	15.9024	1.62222	18	stem
C3_B001354_B006743_S51.mm10-plus-3-0-1-0-0	0.097561	2.91083	Brain_Myeloid	18m	microglial cell	3.71298	1.36375	39.9756	2.91083	18	immune
C3_B001355_B006741_S51.mm10-plus-3-0-1-0-0	0.195122	2.98726	Brain_Myeloid	18m	microglial cell	4.53443	1.3831	92.1707	2.98726	18	immune
C3_B001358_B008290_S51.mm10-plus-3-0-1-0-0	0.146341	1.32484	Brain_Myeloid	18m	microglial cell	4.30588	0.843652	73.1342	1.32484	18	immune
C3_B002418_B006744_S51.mm10-plus-3-0-1-0-0	0.158537	0.463415	Brain_Non-Myeloid	18m	astrocyte	4.6203	0.380772	100.524	0.463415	18	parenchyma
C3_B002705_B008594_S51.mm10-plus-3-0-1-0-0	0.182927	1.82166	Brain_Myeloid	18m	microglial cell	5.65991	1.03732	286.122	1.82166	18	immune
C3_D045315_B008285_S51.mm10-plus-3-0-1-0-0	0.134146	2.05732	Brain_Myeloid	18m	microglial cell	4.06798	1.11754	57.439	2.05732	18	immune
C3_D045318_B008591_S51.mm10-plus-3-0-1-0-0	0.0487805	1.45223	Brain_Myeloid	18m	microglial cell	3.31063	0.896997	26.4024	1.45223	18	immune
C3_D045854_B008950_S51.mm10-plus-3-0-1-0-0	0.146341	0.609756	Brain_Non-Myeloid	18m	interneuron	5.6768	0.476083	291.012	0.609756	18	parenchyma
C4_B000176_B008056_S52.mm10-plus-3-0-1-0-0	0.170732	1.04878	Brain_Non-Myeloid	18m	brain pericyte	4.92646	0.717245	136.89	1.04878	18	stromal
C4_B000762_B008314_S52.mm10-plus-3-0-1-0-0	0.097561	1	Large_Intestine	18m	epithelial cell of large intestine	2.28288	0.693147	8.80488	1	18	parenchyma
C4_B000794_B008549_S52.mm10-plus-3-0-1-0-0	0.121951	0.942222	GAT	18m	CD4-positive, alpha-beta T cell	4.21645	0.663833	66.7927	0.942222	18	immune
C4_B000795_B008545_S52.mm10-plus-3-0-1-0-0	0.195122	1.40933	MAT	18m	macrophage	4.94356	0.879347	139.268	1.40933	18	immune
C4_B000800_B008432_S52.mm10-plus-3-0-1-0-0	0.097561	0.578947	BAT	18m	endothelial cell	5.42886	0.456758	226.89	0.578947	18	endothelial
C4_B000805_B008544_S52.mm10-plus-3-0-1-0-0	0.097561	0.897436	SCAT	18m	mesenchymal stem cell of adipose	2.56776	0.640503	12.0366	0.897436	18	stem
C4_B001354_B006743_S52.mm10-plus-3-0-1-0-0	0.0487805	2.68153	Brain_Myeloid	18m	microglial cell	2.78245	1.30333	15.1585	2.68153	18	immune
C4_B001355_B006741_S52.mm10-plus-3-0-1-0-0	0.134146	3.17197	Brain_Myeloid	18m	microglial cell	4.43992	1.42839	83.7683	3.17197	18	immune
C4_B001358_B008290_S52.mm10-plus-3-0-1-0-0	0.207317	1.44586	Brain_Myeloid	18m	microglial cell	4.72728	0.894397	111.988	1.44586	18	immune
C4_B002418_B006744_S52.mm10-plus-3-0-1-0-0	0.0853658	0.780488	Brain_Non-Myeloid	18m	neuron	4.6365	0.576887	102.183	0.780488	18	parenchyma
C4_B003009_B008288_S52.mm10-plus-3-0-1-0-0	0.170732	0.853658	Brain_Non-Myeloid	18m	endothelial cell	6.30331	0.617161	545.378	0.853658	18	endothelial
C4_D045315_B008285_S52.mm10-plus-3-0-1-0-0	0.134146	0.796178	Brain_Myeloid	18m	macrophage	4.3349	0.585661	75.3171	0.796178	18	immune
C4_D045318_B008591_S52.mm10-plus-3-0-1-0-0	0.182927	1.93631	Brain_Myeloid	18m	microglial cell	4.19702	1.07715	65.4878	1.93631	18	immune
C4_D045854_B008950_S52.mm10-plus-3-0-1-0-0	0.134146	0.292683	Brain_Non-Myeloid	18m	interneuron	5.87507	0.25672	355.049	0.292683	18	parenchyma
C5_B000762_B008314_S53.mm10-plus-3-0-1-0-0	0.170732	1.3	Large_Intestine	18m	large intestine goblet cell	3.38232	0.832909	28.439	1.3	18	parenchyma
C5_B000794_B008549_S53.mm10-plus-3-0-1-0-0	0.134146	1.41333	GAT	18m	mesenchymal stem cell of adipose	3.90173	0.881009	48.4878	1.41333	18	stem
C5_B000795_B008545_S53.mm10-plus-3-0-1-0-0	0.146341	1.07254	MAT	18m	mesenchymal stem cell of adipose	4.5831	0.728774	96.8171	1.07254	18	stem
C5_B000805_B008544_S53.mm10-plus-3-0-1-0-0	0.0487805	1.12821	SCAT	18m	mesenchymal stem cell of adipose	2.60899	0.755279	12.5854	1.12821	18	stem
C5_B001354_B006743_S53.mm10-plus-3-0-1-0-0	0.134146	2.3758	Brain_Myeloid	18m	microglial cell	3.05089	1.21663	20.1341	2.3758	18	immune
C5_B001355_B006741_S53.mm10-plus-3-0-1-0-0	0.146341	3.49682	Brain_Myeloid	18m	microglial cell	4.4708	1.50337	86.4268	3.49682	18	immune
C5_B002418_B006744_S53.mm10-plus-3-0-1-0-0	0.0731707	0.756098	Brain_Non-Myeloid	18m	oligodendrocyte	3.32959	0.563094	26.9268	0.756098	18	parenchyma
C5_B002689_B008282_S53.mm10-plus-3-0-1-0-0	0.0243902	0.365854	Brain_Non-Myeloid	18m	oligodendrocyte	2.35947	0.31178	9.58536	0.365854	18	parenchyma
C5_B002705_B008594_S53.mm10-plus-3-0-1-0-0	0.146341	1.05096	Brain_Myeloid	18m	microglial cell	4.48575	0.718306	87.7439	1.05096	18	immune
C5_B003009_B008288_S53.mm10-plus-3-0-1-0-0	0.170732	0.780488	Brain_Non-Myeloid	18m	endothelial cell	5.66054	0.576887	286.305	0.780488	18	endothelial
C5_D045315_B008285_S53.mm10-plus-3-0-1-0-0	0.158537	2.23567	Brain_Myeloid	18m	microglial cell	3.96429	1.17424	51.6829	2.23567	18	immune
C5_D045854_B008950_S53.mm10-plus-3-0-1-0-0	0.158537	0.317073	Brain_Non-Myeloid	18m	interneuron	5.55838	0.275412	258.402	0.317073	18	parenchyma
C6_B000176_B008056_S54.mm10-plus-3-0-1-0-0	0.170732	0.682927	Brain_Non-Myeloid	18m	endothelial cell	5.37753	0.520534	215.488	0.682927	18	endothelial
C6_B000246_B008313_S54.mm10-plus-3-0-1-0-0	0.0487805	1.1	Large_Intestine	18m	large intestine goblet cell	2.11537	0.741937	7.29268	1.1	18	parenchyma
C6_B000762_B008314_S54.mm10-plus-3-0-1-0-0	0.0853658	0.8	Large_Intestine	18m	secretory cell	2.74946	0.587787	14.6341	0.8	18	parenchyma
C6_B000794_B008549_S54.mm10-plus-3-0-1-0-0	0.195122	1.21778	GAT	18m	T cell	4.02383	0.796506	54.9146	1.21778	18	immune
C6_B000805_B008544_S54.mm10-plus-3-0-1-0-0	0.0365854	0.961538	SCAT	18m	mesenchymal stem cell of adipose	2.95719	0.673729	18.2439	0.961538	18	stem
C6_B001355_B006741_S54.mm10-plus-3-0-1-0-0	0.146341	3.18471	Brain_Myeloid	18m	microglial cell	3.60729	1.43144	35.8659	3.18471	18	immune
C6_B001358_B008290_S54.mm10-plus-3-0-1-0-0	0.0365854	1.36306	Brain_Myeloid	18m	microglial cell	2.77335	0.859956	15.0122	1.36306	18	immune
C6_B002705_B008594_S54.mm10-plus-3-0-1-0-0	0.243902	1.94904	Brain_Myeloid	18m	microglial cell	5.42629	1.08148	226.305	1.94904	18	immune
C6_B003009_B008288_S54.mm10-plus-3-0-1-0-0	0.231707	1.04878	Brain_Non-Myeloid	18m	endothelial cell	5.46755	0.717245	235.878	1.04878	18	endothelial
C6_D045315_B008285_S54.mm10-plus-3-0-1-0-0	0.0243902	1.61146	Brain_Myeloid	18m	microglial cell	3.77612	0.959911	42.6463	1.61146	18	immune
C6_D045318_B008591_S54.mm10-plus-3-0-1-0-0	0.0731707	1.2293	Brain_Myeloid	18m	microglial cell	3.29989	0.801687	26.1098	1.2293	18	immune
C6_D045854_B008950_S54.mm10-plus-3-0-1-0-0	0.109756	0.512195	Brain_Non-Myeloid	18m	interneuron	5.02948	0.413562	151.854	0.512195	18	parenchyma
C7_B000176_B008056_S55.mm10-plus-3-0-1-0-0	0.134146	1.41463	Brain_Non-Myeloid	18m	endothelial cell	4.83822	0.881548	125.244	1.41463	18	endothelial
C7_B000762_B008314_S55.mm10-plus-3-0-1-0-0	0.109756	0.8	Large_Intestine	18m	epithelial cell of large intestine	2.89914	0.587787	17.1585	0.8	18	parenchyma
C7_B000794_B008549_S55.mm10-plus-3-0-1-0-0	0.0853658	1.22222	GAT	18m	mesenchymal stem cell of adipose	3.54202	0.798508	33.5366	1.22222	18	stem
C7_B000800_B008432_S55.mm10-plus-3-0-1-0-0	0.170732	0.210526	BAT	18m	endothelial cell	5.1837	0.191055	177.341	0.210526	18	endothelial
C7_B000805_B008544_S55.mm10-plus-3-0-1-0-0	0.134146	1.76923	SCAT	18m	mesenchymal stem cell of adipose	2.99145	1.01857	18.9146	1.76923	18	stem
C7_B001354_B006743_S55.mm10-plus-3-0-1-0-0	0.109756	3.0828	Brain_Myeloid	18m	microglial cell	3.54835	1.40678	33.7561	3.0828	18	immune
C7_B001355_B006741_S55.mm10-plus-3-0-1-0-0	0.097561	3.41401	Brain_Myeloid	18m	microglial cell	3.4465	1.48478	30.3902	3.41401	18	immune
C7_B001358_B008290_S55.mm10-plus-3-0-1-0-0	0.0731707	1.73248	Brain_Myeloid	18m	microglial cell	3.86227	1.00521	46.5732	1.73248	18	immune
C7_B002705_B008594_S55.mm10-plus-3-0-1-0-0	0.146341	1.05732	Brain_Myeloid	18m	microglial cell	5.35647	0.721407	210.976	1.05732	18	immune
C7_B003009_B008288_S55.mm10-plus-3-0-1-0-0	0.109756	0.926829	Brain_Non-Myeloid	18m	endothelial cell	5.35376	0.655876	210.402	0.926829	18	endothelial
C7_D045318_B008591_S55.mm10-plus-3-0-1-0-0	0.109756	1.51592	Brain_Myeloid	18m	microglial cell	3.6843	0.92264	38.8171	1.51592	18	immune
C7_D045854_B008950_S55.mm10-plus-3-0-1-0-0	0.097561	0.170732	Brain_Non-Myeloid	18m	brain pericyte	6.00404	0.157629	404.061	0.170732	18	stromal
C8_B000176_B008056_S56.mm10-plus-3-0-1-0-0	0.146341	1.14634	Brain_Non-Myeloid	18m	brain pericyte	5.08428	0.763765	160.463	1.14634	18	stromal
C8_B000515_B008434_S56.mm10-plus-3-0-1-0-0	0.0853658	1.21053	BAT	18m	mesenchymal stem cell of adipose	4.91274	0.793231	135.012	1.21053	18	stem
C8_B000762_B008314_S56.mm10-plus-3-0-1-0-0	0.0853658	0.3	Large_Intestine	18m	epithelial cell of large intestine	3.42212	0.262364	29.6341	0.3	18	parenchyma
C8_B000794_B008549_S56.mm10-plus-3-0-1-0-0	0.268293	1.07556	GAT	18m	CD4-positive, alpha-beta T cell	4.64919	0.730229	103.5	1.07556	18	immune
C8_B000795_B008545_S56.mm10-plus-3-0-1-0-0	0.195122	1.31088	MAT	18m	mesenchymal stem cell of adipose	3.90566	0.837629	48.6829	1.31088	18	stem
C8_B000805_B008544_S56.mm10-plus-3-0-1-0-0	0.0731707	1.50641	SCAT	18m	mesenchymal stem cell of adipose	3.30662	0.918852	26.2927	1.50641	18	stem
C8_B001354_B006743_S56.mm10-plus-3-0-1-0-0	0.109756	2.40764	Brain_Myeloid	18m	microglial cell	3.513	1.22602	32.5488	2.40764	18	immune
C8_B001355_B006741_S56.mm10-plus-3-0-1-0-0	0.268293	3.26115	Brain_Myeloid	18m	microglial cell	4.6185	1.44954	100.341	3.26115	18	immune
C8_B001358_B008290_S56.mm10-plus-3-0-1-0-0	0.0365854	1.24841	Brain_Myeloid	18m	microglial cell	3.37942	0.810222	28.3537	1.24841	18	immune
C8_B001373_B008595_S56.mm10-plus-3-0-1-0-0	0.109756	0.731707	Brain_Non-Myeloid	18m	astrocyte	6.12118	0.549108	454.402	0.731707	18	parenchyma
C8_B002705_B008594_S56.mm10-plus-3-0-1-0-0	0.109756	1.55414	Brain_Myeloid	18m	microglial cell	5.13098	0.937716	168.183	1.55414	18	immune
C8_B003009_B008288_S56.mm10-plus-3-0-1-0-0	0.219512	0.756097	Brain_Non-Myeloid	18m	endothelial cell	6.36745	0.563094	581.573	0.756097	18	endothelial
C8_D045315_B008285_S56.mm10-plus-3-0-1-0-0	0.097561	1.99363	Brain_Myeloid	18m	microglial cell	3.93755	1.09649	50.2927	1.99363	18	immune
C8_D045854_B008950_S56.mm10-plus-3-0-1-0-0	0.207317	0.560976	Brain_Non-Myeloid	18m	interneuron	4.95247	0.445311	140.524	0.560976	18	parenchyma
C9_B000176_B008056_S57.mm10-plus-3-0-1-0-0	0.195122	1.21951	Brain_Non-Myeloid	18m	endothelial cell	4.8962	0.797287	132.78	1.21951	18	endothelial
C9_B000515_B008434_S57.mm10-plus-3-0-1-0-0	0.109756	0.460526	BAT	18m	myeloid cell	4.90455	0.378797	133.902	0.460526	18	immune
C9_B000762_B008314_S57.mm10-plus-3-0-1-0-0	0.0487805	0.3	Large_Intestine	18m	epithelial cell of large intestine	3.08771	0.262364	20.9268	0.3	18	parenchyma
C9_B000794_B008549_S57.mm10-plus-3-0-1-0-0	0.146341	1.41333	GAT	18m	myeloid cell	4.02208	0.881009	54.8171	1.41333	18	immune
C9_B000795_B008545_S57.mm10-plus-3-0-1-0-0	0.097561	0.974093	MAT	18m	B cell	3.61519	0.680109	36.1585	0.974093	18	immune
C9_B000800_B008432_S57.mm10-plus-3-0-1-0-0	0.146341	1.17105	BAT	18m	B cell	5.07715	0.775212	159.317	1.17105	18	immune
C9_B000805_B008544_S57.mm10-plus-3-0-1-0-0	0.0609756	1.35897	SCAT	18m	myeloid cell	3.22083	0.858227	24.0488	1.35897	18	immune
C9_B001354_B006743_S57.mm10-plus-3-0-1-0-0	0.182927	2.53503	Brain_Myeloid	18m	microglial cell	3.82758	1.26272	44.9512	2.53503	18	immune
C9_B001355_B006741_S57.mm10-plus-3-0-1-0-0	0.146341	3.09554	Brain_Myeloid	18m	microglial cell	3.63437	1.4099	36.878	3.09554	18	immune
C9_B001358_B008290_S57.mm10-plus-3-0-1-0-0	0.109756	1.50955	Brain_Myeloid	18m	microglial cell	3.90713	0.920105	48.7561	1.50955	18	immune
C9_B003009_B008288_S57.mm10-plus-3-0-1-0-0	0.268293	0.853658	Brain_Non-Myeloid	18m	endothelial cell	5.96232	0.617161	387.512	0.853658	18	endothelial
C9_D045315_B008285_S57.mm10-plus-3-0-1-0-0	0.195122	1.92994	Brain_Myeloid	18m	microglial cell	4.18205	1.07498	64.5	1.92994	18	immune
C9_D045318_B008591_S57.mm10-plus-3-0-1-0-0	0.146341	1.56051	Brain_Myeloid	18m	microglial cell	4.15258	0.940206	62.5976	1.56051	18	immune
C9_D045854_B008950_S57.mm10-plus-3-0-1-0-0	0.207317	0.439024	Brain_Non-Myeloid	18m	interneuron	6.03352	0.363965	416.183	0.439024	18	parenchyma
D10_B000176_B008056_S82.mm10-plus-3-0-1-0-0	0.182927	1	Brain_Non-Myeloid	18m	oligodendrocyte	4.69715	0.693147	108.634	1	18	parenchyma
D10_B000515_B008434_S82.mm10-plus-3-0-1-0-0	0.170732	0.776316	BAT	18m	B cell	5.1286	0.574541	167.78	0.776316	18	immune
D10_B000762_B008314_S82.mm10-plus-3-0-1-0-0	0.219512	0.7	Large_Intestine	18m	enteroendocrine cell	3.99529	0.530628	53.3415	0.7	18	parenchyma
D10_B000794_B008549_S82.mm10-plus-3-0-1-0-0	0.134146	1.25333	GAT	18m	myeloid cell	2.84604	0.812411	16.2195	1.25333	18	immune
D10_B000795_B008545_S82.mm10-plus-3-0-1-0-0	0.0609756	0.948186	MAT	18m	B cell	2.82167	0.666899	15.8049	0.948186	18	immune
D10_B000805_B008544_S82.mm10-plus-3-0-1-0-0	0.097561	1.24359	SCAT	18m	CD8-positive, alpha-beta T cell	3.63791	0.808077	37.0122	1.24359	18	immune
D10_B001354_B006743_S82.mm10-plus-3-0-1-0-0	0.170732	2.99363	Brain_Myeloid	18m	microglial cell	4.10184	1.3847	59.4512	2.99363	18	immune
D10_B001355_B006741_S82.mm10-plus-3-0-1-0-0	0.0731707	2.12739	Brain_Myeloid	18m	microglial cell	4.23057	1.1402	67.7561	2.12739	18	immune
D10_B001358_B008290_S82.mm10-plus-3-0-1-0-0	0.207317	1.53503	Brain_Myeloid	18m	microglial cell	4.56929	0.930206	95.4756	1.53503	18	immune
D10_B002705_B008594_S82.mm10-plus-3-0-1-0-0	0.170732	1.53503	Brain_Myeloid	18m	microglial cell	4.74948	0.930206	114.524	1.53503	18	immune
D10_D045315_B008285_S82.mm10-plus-3-0-1-0-0	0.182927	2.30573	Brain_Myeloid	18m	microglial cell	4.06757	1.19566	57.4146	2.30573	18	immune
D10_D045318_B008591_S82.mm10-plus-3-0-1-0-0	0.280488	1.6879	Brain_Myeloid	18m	microglial cell	4.277	0.988759	71.0244	1.6879	18	immune
D11_B000176_B008056_S83.mm10-plus-3-0-1-0-0	0.170732	0.951219	Brain_Non-Myeloid	18m	brain pericyte	4.73566	0.668455	112.939	0.951219	18	stromal
D11_B000515_B008434_S83.mm10-plus-3-0-1-0-0	0.182927	1.01316	BAT	18m	myeloid cell	4.80741	0.699705	121.415	1.01316	18	immune
D11_B000762_B008314_S83.mm10-plus-3-0-1-0-0	0.0243902	0.5	Large_Intestine	18m	large intestine goblet cell	3.04568	0.405465	20.0244	0.5	18	parenchyma
D11_B000794_B008549_S83.mm10-plus-3-0-1-0-0	0.0487805	1.21333	GAT	18m	CD8-positive, alpha-beta T cell	3.5068	0.7945	32.3415	1.21333	18	immune
D11_B000795_B008545_S83.mm10-plus-3-0-1-0-0	0.219512	1.23834	MAT	18m	B cell	3.86636	0.805735	46.7683	1.23834	18	immune
D11_B000800_B008432_S83.mm10-plus-3-0-1-0-0	0.146341	1.26316	BAT	18m	B cell	4.88188	0.816761	130.878	1.26316	18	immune
D11_B000805_B008544_S83.mm10-plus-3-0-1-0-0	0.146341	1.32692	SCAT	18m	CD8-positive, alpha-beta T cell	3.513	0.844547	32.5488	1.32692	18	immune
D11_B001354_B006743_S83.mm10-plus-3-0-1-0-0	0.231707	2.8344	Brain_Myeloid	18m	microglial cell	4.34886	1.34401	76.3902	2.8344	18	immune
D11_B001355_B006741_S83.mm10-plus-3-0-1-0-0	0.195122	2.73885	Brain_Myeloid	18m	microglial cell	3.8091	1.31878	44.1098	2.73885	18	immune
D11_B001358_B008290_S83.mm10-plus-3-0-1-0-0	0.170732	2.02548	Brain_Myeloid	18m	microglial cell	5.27674	1.10707	194.732	2.02548	18	immune
D11_B002705_B008594_S83.mm10-plus-3-0-1-0-0	0.097561	1.38217	Brain_Myeloid	18m	microglial cell	5.10135	0.86801	163.244	1.38217	18	immune
D11_B003009_B008288_S83.mm10-plus-3-0-1-0-0	0.256098	0.951219	Brain_Non-Myeloid	18m	endothelial cell	4.96071	0.668455	141.695	0.951219	18	endothelial
D11_D045315_B008285_S83.mm10-plus-3-0-1-0-0	0.195122	1.53503	Brain_Myeloid	18m	microglial cell	3.61059	0.930206	35.9878	1.53503	18	immune
D11_D045318_B008591_S83.mm10-plus-3-0-1-0-0	0	0.388535	Brain_Myeloid	18m	microglial cell	0.906487	0.328249	1.47561	0.388535	18	immune
D12_B000176_B008056_S84.mm10-plus-3-0-1-0-0	0.207317	0.902439	Brain_Non-Myeloid	18m	endothelial cell	4.02121	0.643137	54.7683	0.902439	18	endothelial
D12_B000246_B008313_S84.mm10-plus-3-0-1-0-0	0.0365854	0.9	Large_Intestine	18m	secretory cell	3.0532	0.641854	20.1829	0.9	18	parenchyma
D12_B000515_B008434_S84.mm10-plus-3-0-1-0-0	0.097561	1.19737	BAT	18m	T cell	4.69904	0.78726	108.841	1.19737	18	immune
D12_B000794_B008549_S84.mm10-plus-3-0-1-0-0	0.097561	0.804444	GAT	18m	CD8-positive, alpha-beta T cell	3.09932	0.590253	21.1829	0.804444	18	immune
D12_B000795_B008545_S84.mm10-plus-3-0-1-0-0	0.0243902	1.11917	MAT	18m	macrophage	1.52553	0.751025	3.59756	1.11917	18	immune
D12_B000805_B008544_S84.mm10-plus-3-0-1-0-0	0.195122	1.46154	SCAT	18m	myeloid cell	3.31949	0.900787	26.6463	1.46154	18	immune
D12_B001354_B006743_S84.mm10-plus-3-0-1-0-0	0.231707	2.92994	Brain_Myeloid	18m	microglial cell	5.05313	1.36862	155.512	2.92994	18	immune
D12_B001355_B006741_S84.mm10-plus-3-0-1-0-0	0.0853658	3.06369	Brain_Myeloid	18m	microglial cell	4.52205	1.40209	91.0244	3.06369	18	immune
D12_B001358_B008290_S84.mm10-plus-3-0-1-0-0	0.109756	1.92994	Brain_Myeloid	18m	microglial cell	4.23393	1.07498	67.9878	1.92994	18	immune
D12_B002418_B006744_S84.mm10-plus-3-0-1-0-0	0.0609756	0.853659	Brain_Non-Myeloid	18m	neuron	4.73566	0.617161	112.939	0.853659	18	parenchyma
D12_B002705_B008594_S84.mm10-plus-3-0-1-0-0	0.097561	1.6242	Brain_Myeloid	18m	microglial cell	4.61113	0.964778	99.5976	1.6242	18	immune
D12_B003009_B008288_S84.mm10-plus-3-0-1-0-0	0.170732	0.731707	Brain_Non-Myeloid	18m	brain pericyte	5.68246	0.549108	292.671	0.731707	18	stromal
D12_D045315_B008285_S84.mm10-plus-3-0-1-0-0	0.0487805	2	Brain_Myeloid	18m	microglial cell	3.77863	1.09861	42.7561	2	18	immune
D12_D045318_B008591_S84.mm10-plus-3-0-1-0-0	0.097561	1.91083	Brain_Myeloid	18m	microglial cell	4.34744	1.06844	76.2805	1.91083	18	immune
D12_D045854_B008950_S84.mm10-plus-3-0-1-0-0	0.109756	0.902439	Brain_Non-Myeloid	18m	oligodendrocyte	5.34011	0.643137	207.537	0.902439	18	parenchyma
D13_B000176_B008056_S85.mm10-plus-3-0-1-0-0	0.146341	1	Brain_Non-Myeloid	18m	oligodendrocyte precursor cell	4.51126	0.693147	90.0366	1	18	stem
D13_B000515_B008434_S85.mm10-plus-3-0-1-0-0	0.121951	0.644737	BAT	18m	B cell	5.5023	0.49758	244.256	0.644737	18	immune
D13_B000762_B008314_S85.mm10-plus-3-0-1-0-0	0.109756	1	Large_Intestine	18m	enterocyte of epithelium of large intestine	2.53544	0.693147	11.622	1	18	parenchyma
D13_B000794_B008549_S85.mm10-plus-3-0-1-0-0	0.134146	1.47556	GAT	18m	myeloid cell	4.15926	0.906465	63.0244	1.47556	18	immune
D13_B000795_B008545_S85.mm10-plus-3-0-1-0-0	0.146341	0.989637	MAT	18m	B cell	2.63644	0.687952	12.9634	0.989637	18	immune
D13_B000800_B008432_S85.mm10-plus-3-0-1-0-0	0.097561	1.31579	BAT	18m	B cell	5.09158	0.839751	161.646	1.31579	18	immune
D13_B000805_B008544_S85.mm10-plus-3-0-1-0-0	0.170732	1.66667	SCAT	18m	myeloid cell	3.75323	0.980829	41.6585	1.66667	18	immune
D13_B001354_B006743_S85.mm10-plus-3-0-1-0-0	0.170732	3.53503	Brain_Myeloid	18m	microglial cell	4.4314	1.51183	83.0488	3.53503	18	immune
D13_B001355_B006741_S85.mm10-plus-3-0-1-0-0	0.207317	2.80892	Brain_Myeloid	18m	microglial cell	4.33474	1.33735	75.3049	2.80892	18	immune
D13_B001358_B008290_S85.mm10-plus-3-0-1-0-0	0.109756	1.04459	Brain_Myeloid	18m	microglial cell	3.32126	0.715195	26.6951	1.04459	18	immune
D13_B002705_B008594_S85.mm10-plus-3-0-1-0-0	0.134146	1.66879	Brain_Myeloid	18m	microglial cell	5.55725	0.981625	258.11	1.66879	18	immune
D13_B003009_B008288_S85.mm10-plus-3-0-1-0-0	0.158537	0.756097	Brain_Non-Myeloid	18m	endothelial cell	6.31859	0.563094	553.793	0.756097	18	endothelial
D13_D045315_B008285_S85.mm10-plus-3-0-1-0-0	0.097561	2.12102	Brain_Myeloid	18m	microglial cell	3.69223	1.13816	39.1341	2.12102	18	immune
D13_D045318_B008591_S85.mm10-plus-3-0-1-0-0	0.0853658	1.6051	Brain_Myeloid	18m	microglial cell	3.88483	0.957469	47.6585	1.6051	18	immune
D14_B000176_B008056_S86.mm10-plus-3-0-1-0-0	0.170732	0.853658	Brain_Non-Myeloid	18m	endothelial cell	5.13328	0.617161	168.573	0.853658	18	endothelial
D14_B000246_B008313_S86.mm10-plus-3-0-1-0-0	0.097561	0.5	Large_Intestine	18m	enterocyte of epithelium of large intestine	3.05951	0.405465	20.3171	0.5	18	parenchyma
D14_B000515_B008434_S86.mm10-plus-3-0-1-0-0	0.158537	0.56579	BAT	18m	myeloid cell	4.63046	0.44839	101.561	0.56579	18	immune
D14_B000762_B008314_S86.mm10-plus-3-0-1-0-0	0.146341	0.7	Large_Intestine	18m	enterocyte of epithelium of large intestine	2.69825	0.530628	13.8537	0.7	18	parenchyma
D14_B000794_B008549_S86.mm10-plus-3-0-1-0-0	0.195122	1.01778	GAT	18m	B cell	4.6909	0.701997	107.951	1.01778	18	immune
D14_B000795_B008545_S86.mm10-plus-3-0-1-0-0	0.121951	0.994819	MAT	18m	CD4-positive, alpha-beta T cell	3.68123	0.690553	38.6951	0.994819	18	immune
D14_B000800_B008432_S86.mm10-plus-3-0-1-0-0	0.219512	0.605263	BAT	18m	myeloid cell	4.90645	0.473288	134.159	0.605263	18	immune
D14_B000805_B008544_S86.mm10-plus-3-0-1-0-0	0.134146	1.53205	SCAT	18m	myeloid cell	3.25528	0.92903	24.9268	1.53205	18	immune
D14_B001354_B006743_S86.mm10-plus-3-0-1-0-0	0.0487805	2.71338	Brain_Myeloid	18m	microglial cell	4.02077	1.31194	54.7439	2.71338	18	immune
D14_B001355_B006741_S86.mm10-plus-3-0-1-0-0	0.195122	2.21019	Brain_Myeloid	18m	microglial cell	4.13458	1.16633	61.4634	2.21019	18	immune
D14_B001358_B008290_S86.mm10-plus-3-0-1-0-0	0.0853658	1.96815	Brain_Myeloid	18m	microglial cell	4.66837	1.08794	105.524	1.96815	18	immune
D14_B002705_B008594_S86.mm10-plus-3-0-1-0-0	0.207317	1.88535	Brain_Myeloid	18m	microglial cell	5.44978	1.05965	231.707	1.88535	18	immune
D14_B003009_B008288_S86.mm10-plus-3-0-1-0-0	0.268293	1.07317	Brain_Non-Myeloid	18m	endothelial cell	6.69227	0.729079	805.146	1.07317	18	endothelial
D14_D045315_B008285_S86.mm10-plus-3-0-1-0-0	0.109756	1.91083	Brain_Myeloid	18m	microglial cell	4.33009	1.06844	74.9512	1.91083	18	immune
D14_D045318_B008591_S86.mm10-plus-3-0-1-0-0	0.219512	1.7707	Brain_Myeloid	18m	microglial cell	3.53564	1.0191	33.3171	1.7707	18	immune
D15_B000176_B008056_S87.mm10-plus-3-0-1-0-0	0.146341	1.14634	Brain_Non-Myeloid	18m	endothelial cell	4.59746	0.763765	98.2317	1.14634	18	endothelial
D15_B000246_B008313_S87.mm10-plus-3-0-1-0-0	0.0853658	0.7	Large_Intestine	18m	large intestine goblet cell	3.22228	0.530628	24.0854	0.7	18	parenchyma
D15_B000515_B008434_S87.mm10-plus-3-0-1-0-0	0.0365854	0.921053	BAT	18m	myeloid cell	4.73309	0.652873	112.646	0.921053	18	immune
D15_B000762_B008314_S87.mm10-plus-3-0-1-0-0	0.0365854	0.8	Large_Intestine	18m	enterocyte of epithelium of large intestine	2.98099	0.587787	18.7073	0.8	18	parenchyma
D15_B000794_B008549_S87.mm10-plus-3-0-1-0-0	0.134146	0.786667	GAT	18m	B cell	4.45916	0.580352	85.4146	0.786667	18	immune
D15_B000795_B008545_S87.mm10-plus-3-0-1-0-0	0.134146	1.24352	MAT	18m	B cell	3.43123	0.808048	29.9146	1.24352	18	immune
D15_B000800_B008432_S87.mm10-plus-3-0-1-0-0	0.158537	1.11842	BAT	18m	myeloid cell	5.06929	0.750671	158.061	1.11842	18	immune
D15_B000805_B008544_S87.mm10-plus-3-0-1-0-0	0.134146	1.42308	SCAT	18m	CD8-positive, alpha-beta T cell	3.36181	0.885038	27.8415	1.42308	18	immune
D15_B001354_B006743_S87.mm10-plus-3-0-1-0-0	0.109756	2.19108	Brain_Myeloid	18m	microglial cell	4.07464	1.16036	57.8293	2.19108	18	immune
D15_B001355_B006741_S87.mm10-plus-3-0-1-0-0	0.219512	2.89809	Brain_Myeloid	18m	microglial cell	4.51834	1.36049	90.6829	2.89809	18	immune
D15_B002418_B006744_S87.mm10-plus-3-0-1-0-0	0.121951	0.756098	Brain_Non-Myeloid	18m	oligodendrocyte	4.39911	0.563094	80.378	0.756098	18	parenchyma
D15_B003009_B008288_S87.mm10-plus-3-0-1-0-0	0.329268	0.756097	Brain_Non-Myeloid	18m	endothelial cell	6.57278	0.563094	714.354	0.756097	18	endothelial
D15_D045315_B008285_S87.mm10-plus-3-0-1-0-0	0.207317	2.0828	Brain_Myeloid	18m	microglial cell	4.58035	1.12584	96.5488	2.0828	18	immune
D15_D045318_B008591_S87.mm10-plus-3-0-1-0-0	0.121951	1.88535	Brain_Myeloid	18m	microglial cell	4.75011	1.05965	114.598	1.88535	18	immune
D16_B000515_B008434_S88.mm10-plus-3-0-1-0-0	0.0609756	0.855263	BAT	18m	T cell	4.99556	0.618027	146.756	0.855263	18	immune
D16_B000762_B008314_S88.mm10-plus-3-0-1-0-0	0.097561	0.9	Large_Intestine	18m	secretory cell	2.13287	0.641854	7.43902	0.9	18	parenchyma
D16_B000794_B008549_S88.mm10-plus-3-0-1-0-0	0.134146	1.40444	GAT	18m	myeloid cell	3.15284	0.877319	22.4024	1.40444	18	immune
D16_B000795_B008545_S88.mm10-plus-3-0-1-0-0	0.097561	0.994819	MAT	18m	CD8-positive, alpha-beta T cell	3.40038	0.690553	28.9756	0.994819	18	immune
D16_B000800_B008432_S88.mm10-plus-3-0-1-0-0	0.109756	1.21053	BAT	18m	myeloid cell	4.9816	0.793231	144.707	1.21053	18	immune
D16_B000805_B008544_S88.mm10-plus-3-0-1-0-0	0.121951	1.62821	SCAT	18m	CD8-positive, alpha-beta T cell	3.71565	0.966301	40.0854	1.62821	18	immune
D16_B001354_B006743_S88.mm10-plus-3-0-1-0-0	0.158537	3.01274	Brain_Myeloid	18m	microglial cell	4.44337	1.38947	84.061	3.01274	18	immune
D16_B001358_B008290_S88.mm10-plus-3-0-1-0-0	0.170732	0.477707	Brain_Myeloid	18m	microglial cell	5.2788	0.390492	195.134	0.477707	18	immune
D16_B003009_B008288_S88.mm10-plus-3-0-1-0-0	0.146341	0.439024	Brain_Non-Myeloid	18m	neuroepithelial cell	7.60523	0.363965	2007.68	0.439024	18	parenchyma
D16_D045315_B008285_S88.mm10-plus-3-0-1-0-0	0.170732	2.11465	Brain_Myeloid	18m	microglial cell	4.23605	1.13612	68.1342	2.11465	18	immune
D16_D045318_B008591_S88.mm10-plus-3-0-1-0-0	0.121951	1.25478	Brain_Myeloid	18m	microglial cell	4.15774	0.813051	62.9268	1.25478	18	immune
D17_B000176_B008056_S89.mm10-plus-3-0-1-0-0	0.134146	1.29268	Brain_Non-Myeloid	18m	neuron	4.4247	0.829723	82.4878	1.29268	18	parenchyma
D17_B000515_B008434_S89.mm10-plus-3-0-1-0-0	0.0487805	0.776316	BAT	18m	endothelial cell	4.94443	0.574541	139.39	0.776316	18	endothelial
D17_B000762_B008314_S89.mm10-plus-3-0-1-0-0	0.109756	0.6	Large_Intestine	18m	enterocyte of epithelium of large intestine	3.13708	0.470004	22.0366	0.6	18	parenchyma
D17_B000794_B008549_S89.mm10-plus-3-0-1-0-0	0.097561	1.32	GAT	18m	mesenchymal stem cell of adipose	3.1518	0.841567	22.378	1.32	18	stem
D17_B001354_B006743_S89.mm10-plus-3-0-1-0-0	0.170732	1.1465	Brain_Myeloid	18m	microglial cell	4.90265	0.763837	133.646	1.1465	18	immune
D17_B001355_B006741_S89.mm10-plus-3-0-1-0-0	0.109756	3.1465	Brain_Myeloid	18m	microglial cell	4.09109	1.42226	58.8049	3.1465	18	immune
D17_B001358_B008290_S89.mm10-plus-3-0-1-0-0	0.0853658	1.75159	Brain_Myeloid	18m	microglial cell	4.34063	1.01218	75.7561	1.75159	18	immune
D17_B002705_B008594_S89.mm10-plus-3-0-1-0-0	0.109756	1.56051	Brain_Myeloid	18m	microglial cell	5.22273	0.940206	184.439	1.56051	18	immune
D17_B003009_B008288_S89.mm10-plus-3-0-1-0-0	0.182927	0.341463	Brain_Non-Myeloid	18m	neuroepithelial cell	6.77622	0.293761	875.744	0.341463	18	parenchyma
D17_D045315_B008285_S89.mm10-plus-3-0-1-0-0	0.097561	2.3949	Brain_Myeloid	18m	microglial cell	4.35577	1.22228	76.9268	2.3949	18	immune
D17_D045318_B008591_S89.mm10-plus-3-0-1-0-0	0.109756	1.73885	Brain_Myeloid	18m	microglial cell	4.15507	1.00754	62.7561	1.73885	18	immune
D18_B000246_B008313_S90.mm10-plus-3-0-1-0-0	0.0121951	0.5	Large_Intestine	18m	enterocyte of epithelium of large intestine	2.71373	0.405465	14.0854	0.5	18	parenchyma
D18_B000762_B008314_S90.mm10-plus-3-0-1-0-0	0.146341	0.7	Large_Intestine	18m	epithelial cell of large intestine	2.93347	0.530628	17.7927	0.7	18	parenchyma
D18_B000794_B008549_S90.mm10-plus-3-0-1-0-0	0.0853658	1.58667	GAT	18m	mesenchymal stem cell of adipose	3.67784	0.95037	38.561	1.58667	18	stem
D18_B000805_B008544_S90.mm10-plus-3-0-1-0-0	0.195122	1.14103	SCAT	18m	endothelial cell	4.07774	0.761285	58.0122	1.14103	18	endothelial
D18_B001358_B008290_S90.mm10-plus-3-0-1-0-0	0.0731707	1.68153	Brain_Myeloid	18m	microglial cell	4.04134	0.986387	55.9024	1.68153	18	immune
D18_B002418_B006744_S90.mm10-plus-3-0-1-0-0	0.134146	0.609756	Brain_Non-Myeloid	18m	oligodendrocyte	4.4159	0.476083	81.7561	0.609756	18	parenchyma
D18_B002689_B008282_S90.mm10-plus-3-0-1-0-0	0.231707	0.536585	Brain_Non-Myeloid	18m	endothelial cell	6.19057	0.429563	487.122	0.536585	18	endothelial
D18_B002705_B008594_S90.mm10-plus-3-0-1-0-0	0.268293	1.43949	Brain_Myeloid	18m	microglial cell	5.66491	0.891789	287.561	1.43949	18	immune
D18_B003009_B008288_S90.mm10-plus-3-0-1-0-0	0.0853658	0.439024	Brain_Non-Myeloid	18m	neuroepithelial cell	7.16973	0.363965	1298.49	0.439024	18	parenchyma
D18_D045315_B008285_S90.mm10-plus-3-0-1-0-0	0.256098	2.01911	Brain_Myeloid	18m	microglial cell	4.22808	1.10496	67.5854	2.01911	18	immune
D18_D045318_B008591_S90.mm10-plus-3-0-1-0-0	0.121951	1.59236	Brain_Myeloid	18m	microglial cell	3.77108	0.952567	42.4268	1.59236	18	immune
D19_B000762_B008314_S91.mm10-plus-3-0-1-0-0	0.0609756	0.6	Large_Intestine	18m	epithelial cell of large intestine	2.87879	0.470004	16.7927	0.6	18	parenchyma
D19_B000794_B008549_S91.mm10-plus-3-0-1-0-0	0.097561	1.45333	GAT	18m	mesenchymal stem cell of adipose	3.80639	0.897448	43.9878	1.45333	18	stem
D19_B001354_B006743_S91.mm10-plus-3-0-1-0-0	0.170732	0.974522	Brain_Myeloid	18m	microglial cell	5.14735	0.680326	170.976	0.974522	18	immune
D19_B001355_B006741_S91.mm10-plus-3-0-1-0-0	0.170732	3.05732	Brain_Myeloid	18m	microglial cell	4.53496	1.40052	92.2195	3.05732	18	immune
D19_B001358_B008290_S91.mm10-plus-3-0-1-0-0	0.121951	1.64331	Brain_Myeloid	18m	microglial cell	4.81347	0.972033	122.159	1.64331	18	immune
D19_B002689_B008282_S91.mm10-plus-3-0-1-0-0	0.134146	0.609756	Brain_Non-Myeloid	18m	endothelial cell	5.89973	0.476083	363.939	0.609756	18	endothelial
D19_B002705_B008594_S91.mm10-plus-3-0-1-0-0	0.195122	1.71338	Brain_Myeloid	18m	microglial cell	5.27018	0.998194	193.451	1.71338	18	immune
D19_B003009_B008288_S91.mm10-plus-3-0-1-0-0	0.243902	0.512195	Brain_Non-Myeloid	18m	neuroepithelial cell	7.93517	0.413562	2792.83	0.512195	18	parenchyma
D19_D045315_B008285_S91.mm10-plus-3-0-1-0-0	0.0243902	1.24841	Brain_Myeloid	18m	microglial cell	2.16136	0.810222	7.68293	1.24841	18	immune
D19_D045318_B008591_S91.mm10-plus-3-0-1-0-0	0.0853658	1.71975	Brain_Myeloid	18m	microglial cell	4.40419	1.00054	80.7927	1.71975	18	immune
D1_B000246_B008313_S73.mm10-plus-3-0-1-0-0	0.0609756	0.6	Large_Intestine	18m	large intestine goblet cell	3.2135	0.470004	23.8659	0.6	18	parenchyma
D1_B000762_B008314_S73.mm10-plus-3-0-1-0-0	0.097561	0.6	Large_Intestine	18m	epithelial cell of large intestine	3.40929	0.470004	29.2439	0.6	18	parenchyma
D1_B000794_B008549_S73.mm10-plus-3-0-1-0-0	0.0731707	1.01333	GAT	18m	mesenchymal stem cell of adipose	4.40449	0.699792	80.8171	1.01333	18	stem
D1_B000795_B008545_S73.mm10-plus-3-0-1-0-0	0.146341	1.53368	MAT	18m	mesenchymal stem cell of adipose	4.62066	0.929672	100.561	1.53368	18	stem
D1_B000805_B008544_S73.mm10-plus-3-0-1-0-0	0.182927	1.66667	SCAT	18m	mesenchymal stem cell of adipose	4.09068	0.980829	58.7805	1.66667	18	stem
D1_B001354_B006743_S73.mm10-plus-3-0-1-0-0	0.0731707	1.98089	Brain_Myeloid	18m	microglial cell	2.24872	1.09222	8.47561	1.98089	18	immune
D1_B001355_B006741_S73.mm10-plus-3-0-1-0-0	0.280488	3.47134	Brain_Myeloid	18m	microglial cell	3.9198	1.49769	49.3902	3.47134	18	immune
D1_B001358_B008290_S73.mm10-plus-3-0-1-0-0	0.170732	1.00637	Brain_Myeloid	18m	microglial cell	3.76092	0.696327	41.9878	1.00637	18	immune
D1_B002418_B006744_S73.mm10-plus-3-0-1-0-0	0.097561	0.853658	Brain_Non-Myeloid	18m	oligodendrocyte	4.53509	0.617161	92.2317	0.853658	18	parenchyma
D1_B003009_B008288_S73.mm10-plus-3-0-1-0-0	0.268293	0.853658	Brain_Non-Myeloid	18m	endothelial cell	6.55064	0.617161	698.695	0.853658	18	endothelial
D1_D045315_B008285_S73.mm10-plus-3-0-1-0-0	0.097561	1.80892	Brain_Myeloid	18m	microglial cell	4.3603	1.0328	77.2805	1.80892	18	immune
D1_D045318_B008591_S73.mm10-plus-3-0-1-0-0	0.109756	1.36306	Brain_Myeloid	18m	microglial cell	3.79932	0.859956	43.6707	1.36306	18	immune
D20_B000176_B008056_S92.mm10-plus-3-0-1-0-0	0.121951	0.195122	Brain_Non-Myeloid	18m	neuron	4.54265	0.178248	92.939	0.195122	18	parenchyma
D20_B000246_B008313_S92.mm10-plus-3-0-1-0-0	0.134146	0.4	Large_Intestine	18m	enterocyte of epithelium of large intestine	3.48983	0.336472	31.7805	0.4	18	parenchyma
D20_B000762_B008314_S92.mm10-plus-3-0-1-0-0	0.121951	0.7	Large_Intestine	18m	intestinal crypt stem cell	2.88834	0.530628	16.9634	0.7	18	stem
D20_B000800_B008432_S92.mm10-plus-3-0-1-0-0	0.243902	0.552632	BAT	18m	endothelial cell	5.92151	0.439951	371.976	0.552632	18	endothelial
D20_B000805_B008544_S92.mm10-plus-3-0-1-0-0	0.280488	1.27564	SCAT	18m	endothelial cell	4.50427	0.822262	89.4024	1.27564	18	endothelial
D20_B001354_B006743_S92.mm10-plus-3-0-1-0-0	0.182927	2.67516	Brain_Myeloid	18m	microglial cell	4.87919	1.3016	130.524	2.67516	18	immune
D20_B001355_B006741_S92.mm10-plus-3-0-1-0-0	0.207317	2.63057	Brain_Myeloid	18m	microglial cell	5.08812	1.28939	161.085	2.63057	18	immune
D20_B001358_B008290_S92.mm10-plus-3-0-1-0-0	0.146341	1.63057	Brain_Myeloid	18m	microglial cell	5.01905	0.967202	150.268	1.63057	18	immune
D20_B002418_B006744_S92.mm10-plus-3-0-1-0-0	0.158537	0.512195	Brain_Non-Myeloid	18m	oligodendrocyte	4.82401	0.413562	123.463	0.512195	18	parenchyma
D20_B003009_B008288_S92.mm10-plus-3-0-1-0-0	0.195122	0.195122	Brain_Non-Myeloid	18m	neuroepithelial cell	7.47004	0.178248	1753.68	0.195122	18	parenchyma
D21_B000176_B008056_S93.mm10-plus-3-0-1-0-0	0.109756	1	Brain_Non-Myeloid	18m	CD8-positive, alpha-beta T cell	4.78434	0.693147	118.622	1	18	immune
D21_B000762_B008314_S93.mm10-plus-3-0-1-0-0	0.134146	0.4	Large_Intestine	18m	enterocyte of epithelium of large intestine	3.78806	0.336472	43.1707	0.4	18	parenchyma
D21_B000794_B008549_S93.mm10-plus-3-0-1-0-0	0.329268	1.49333	GAT	18m	mesenchymal stem cell of adipose	4.23021	0.913621	67.7317	1.49333	18	stem
D21_B000795_B008545_S93.mm10-plus-3-0-1-0-0	0.097561	0.797927	MAT	18m	mesenchymal stem cell of adipose	2.52865	0.586635	11.5366	0.797927	18	stem
D21_B000800_B008432_S93.mm10-plus-3-0-1-0-0	0.134146	0.986842	BAT	18m	endothelial cell	4.88345	0.686546	131.085	0.986842	18	endothelial
D21_B001354_B006743_S93.mm10-plus-3-0-1-0-0	0.146341	2.35669	Brain_Myeloid	18m	microglial cell	4.34301	1.21095	75.939	2.35669	18	immune
D21_B001355_B006741_S93.mm10-plus-3-0-1-0-0	0.0731707	1.53503	Brain_Myeloid	18m	microglial cell	4.07898	0.930206	58.0854	1.53503	18	immune
D21_B001358_B008290_S93.mm10-plus-3-0-1-0-0	0.0731707	1.71975	Brain_Myeloid	18m	microglial cell	4.60212	1.00054	98.6951	1.71975	18	immune
D21_B003009_B008288_S93.mm10-plus-3-0-1-0-0	0.182927	0.390244	Brain_Non-Myeloid	18m	neuroepithelial cell	7.28792	0.329479	1461.52	0.390244	18	parenchyma
D21_D045315_B008285_S93.mm10-plus-3-0-1-0-0	0.0853658	1.78344	Brain_Myeloid	18m	microglial cell	4.3872	1.02369	79.4146	1.78344	18	immune
D21_D045318_B008591_S93.mm10-plus-3-0-1-0-0	0.0853658	1.2293	Brain_Myeloid	18m	microglial cell	4.3457	0.801687	76.1463	1.2293	18	immune
D22_B000246_B008313_S94.mm10-plus-3-0-1-0-0	0.121951	0.6	Large_Intestine	18m	intestinal crypt stem cell	3.52421	0.470004	32.9268	0.6	18	stem
D22_B000762_B008314_S94.mm10-plus-3-0-1-0-0	0.146341	0.7	Large_Intestine	18m	Brush cell of epithelium proper of large intestine	3.64143	0.530628	37.1463	0.7	18	parenchyma
D22_B000794_B008549_S94.mm10-plus-3-0-1-0-0	0.158537	1.21333	GAT	18m	mesenchymal stem cell of adipose	3.86432	0.7945	46.6707	1.21333	18	stem
D22_B000800_B008432_S94.mm10-plus-3-0-1-0-0	0.0731707	1.31579	BAT	18m	endothelial cell	5.55838	0.839751	258.402	1.31579	18	endothelial
D22_B001354_B006743_S94.mm10-plus-3-0-1-0-0	0.182927	2.44586	Brain_Myeloid	18m	microglial cell	4.82558	1.23717	123.659	2.44586	18	immune
D22_B001355_B006741_S94.mm10-plus-3-0-1-0-0	0.121951	2.81529	Brain_Myeloid	18m	microglial cell	3.96244	1.33902	51.5854	2.81529	18	immune
D22_B001358_B008290_S94.mm10-plus-3-0-1-0-0	0.0853658	1.87261	Brain_Myeloid	18m	microglial cell	4.38355	1.05522	79.122	1.87261	18	immune
D22_B001373_B008595_S94.mm10-plus-3-0-1-0-0	0.0487805	0.341463	Brain_Non-Myeloid	18m	neuron	7.28999	0.293761	1464.55	0.341463	18	parenchyma
D22_B002418_B006744_S94.mm10-plus-3-0-1-0-0	0.109756	0.585366	Brain_Non-Myeloid	18m	neuron	5.5495	0.460815	256.11	0.585366	18	parenchyma
D22_B002705_B008594_S94.mm10-plus-3-0-1-0-0	0.134146	1.2293	Brain_Myeloid	18m	microglial cell	5.6036	0.801687	270.402	1.2293	18	immune
D22_B003009_B008288_S94.mm10-plus-3-0-1-0-0	0.243902	0.0731707	Brain_Non-Myeloid	18m	neuroepithelial cell	7.05269	0.0706176	1154.96	0.0731707	18	parenchyma
D22_D045315_B008285_S94.mm10-plus-3-0-1-0-0	0.158537	2.34395	Brain_Myeloid	18m	microglial cell	4.59043	1.20715	97.5366	2.34395	18	immune
D22_D045318_B008591_S94.mm10-plus-3-0-1-0-0	0.256098	1.42038	Brain_Myeloid	18m	microglial cell	4.85612	0.883925	127.524	1.42038	18	immune
D2_B000246_B008313_S74.mm10-plus-3-0-1-0-0	0.121951	0.8	Large_Intestine	18m	large intestine goblet cell	2.86776	0.587787	16.5976	0.8	18	parenchyma
D2_B000762_B008314_S74.mm10-plus-3-0-1-0-0	0.097561	0.9	Large_Intestine	18m	intestinal crypt stem cell	3.21888	0.641854	24	0.9	18	stem
D2_B000794_B008549_S74.mm10-plus-3-0-1-0-0	0.0487805	1.23111	GAT	18m	B cell	3.15856	0.8025	22.5366	1.23111	18	immune
D2_B000795_B008545_S74.mm10-plus-3-0-1-0-0	0.195122	1.63731	MAT	18m	mesenchymal stem cell of adipose	4.40627	0.969758	80.9634	1.63731	18	stem
D2_B000805_B008544_S74.mm10-plus-3-0-1-0-0	0.170732	1.5	SCAT	18m	mesenchymal stem cell of adipose	4.002	0.916291	53.7073	1.5	18	stem
D2_B001354_B006743_S74.mm10-plus-3-0-1-0-0	0.121951	1.51592	Brain_Myeloid	18m	microglial cell	3.61289	0.92264	36.0732	1.51592	18	immune
D2_B002418_B006744_S74.mm10-plus-3-0-1-0-0	0.121951	0.439024	Brain_Non-Myeloid	18m	oligodendrocyte	3.78751	0.363965	43.1463	0.439024	18	parenchyma
D2_B002705_B008594_S74.mm10-plus-3-0-1-0-0	0.158537	2.09554	Brain_Myeloid	18m	microglial cell	5.54375	1.12996	254.634	2.09554	18	immune
D2_D045315_B008285_S74.mm10-plus-3-0-1-0-0	0.170732	2.04459	Brain_Myeloid	18m	microglial cell	3.75266	1.11336	41.6341	2.04459	18	immune
D2_D045318_B008591_S74.mm10-plus-3-0-1-0-0	0.134146	1.76433	Brain_Myeloid	18m	microglial cell	3.56781	1.0168	34.439	1.76433	18	immune
D3_B000246_B008313_S75.mm10-plus-3-0-1-0-0	0.109756	0.3	Large_Intestine	18m	intestinal crypt stem cell	3.40687	0.262364	29.1707	0.3	18	stem
D3_B000762_B008314_S75.mm10-plus-3-0-1-0-0	0.134146	0.6	Large_Intestine	18m	epithelial cell of large intestine	3.31773	0.470004	26.5976	0.6	18	parenchyma
D3_B000794_B008549_S75.mm10-plus-3-0-1-0-0	0.280488	0.995555	GAT	18m	T cell	3.35417	0.690922	27.6219	0.995555	18	immune
D3_B000795_B008545_S75.mm10-plus-3-0-1-0-0	0.170732	1.35751	MAT	18m	mesenchymal stem cell of adipose	4.05623	0.857607	56.7561	1.35751	18	stem
D3_B000805_B008544_S75.mm10-plus-3-0-1-0-0	0.097561	1.69872	SCAT	18m	mesenchymal stem cell of adipose	2.90717	0.992777	17.3049	1.69872	18	stem
D3_B001354_B006743_S75.mm10-plus-3-0-1-0-0	0.097561	1.70701	Brain_Myeloid	18m	microglial cell	3.76601	0.995843	42.2073	1.70701	18	immune
D3_B001355_B006741_S75.mm10-plus-3-0-1-0-0	0.109756	3.32484	Brain_Myeloid	18m	microglial cell	4.59253	1.46438	97.7439	3.32484	18	immune
D3_B001358_B008290_S75.mm10-plus-3-0-1-0-0	0.121951	1.3758	Brain_Myeloid	18m	microglial cell	4.64075	0.865333	102.622	1.3758	18	immune
D3_B002705_B008594_S75.mm10-plus-3-0-1-0-0	0.195122	2.03185	Brain_Myeloid	18m	microglial cell	5.5557	1.10917	257.707	2.03185	18	immune
D3_B003009_B008288_S75.mm10-plus-3-0-1-0-0	0.158537	0.707317	Brain_Non-Myeloid	18m	endothelial cell	5.57978	0.534923	264.012	0.707317	18	endothelial
D3_D045315_B008285_S75.mm10-plus-3-0-1-0-0	0.0731707	1.96178	Brain_Myeloid	18m	microglial cell	3.87627	1.08579	47.2439	1.96178	18	immune
D3_D045854_B008950_S75.mm10-plus-3-0-1-0-0	0.170732	0.804878	Brain_Non-Myeloid	18m	Bergmann glial cell	4.89374	0.590493	132.451	0.804878	18	parenchyma
D4_B000515_B008434_S76.mm10-plus-3-0-1-0-0	0.0487805	1.06579	BAT	18m	mesenchymal stem cell of adipose	5.14919	0.725513	171.293	1.06579	18	stem
D4_B000762_B008314_S76.mm10-plus-3-0-1-0-0	0.170732	0.7	Large_Intestine	18m	secretory cell	3.54378	0.530628	33.5976	0.7	18	parenchyma
D4_B000794_B008549_S76.mm10-plus-3-0-1-0-0	0.182927	1.4	GAT	18m	mesenchymal stem cell of adipose	3.92895	0.875469	49.8537	1.4	18	stem
D4_B000795_B008545_S76.mm10-plus-3-0-1-0-0	0.109756	1.63731	MAT	18m	mesenchymal stem cell of adipose	4.51621	0.969758	90.4878	1.63731	18	stem
D4_B000805_B008544_S76.mm10-plus-3-0-1-0-0	0.158537	2.00641	SCAT	18m	mesenchymal stem cell of adipose	3.18967	1.10075	23.2805	2.00641	18	stem
D4_B001354_B006743_S76.mm10-plus-3-0-1-0-0	0.0731707	3.27389	Brain_Myeloid	18m	microglial cell	3.74202	1.45252	41.1829	3.27389	18	immune
D4_B001355_B006741_S76.mm10-plus-3-0-1-0-0	0.182927	3.59873	Brain_Myeloid	18m	microglial cell	3.775	1.52578	42.5976	3.59873	18	immune
D4_D045315_B008285_S76.mm10-plus-3-0-1-0-0	0.207317	2.46497	Brain_Myeloid	18m	microglial cell	3.94584	1.2427	50.7195	2.46497	18	immune
D4_D045318_B008591_S76.mm10-plus-3-0-1-0-0	0.134146	1.50319	Brain_Myeloid	18m	microglial cell	4.45817	0.917564	85.3293	1.50319	18	immune
D5_B000176_B008056_S77.mm10-plus-3-0-1-0-0	0.231707	1.17073	Brain_Non-Myeloid	18m	oligodendrocyte precursor cell	4.95023	0.775064	140.207	1.17073	18	stem
D5_B000246_B008313_S77.mm10-plus-3-0-1-0-0	0.097561	0.7	Large_Intestine	18m	intestinal crypt stem cell	2.62502	0.530628	12.8049	0.7	18	stem
D5_B000762_B008314_S77.mm10-plus-3-0-1-0-0	0.0609756	1.4	Large_Intestine	18m	intestinal crypt stem cell	2.94444	0.875469	18	1.4	18	stem
D5_B000794_B008549_S77.mm10-plus-3-0-1-0-0	0.121951	1.39111	GAT	18m	mesenchymal stem cell of adipose	4.16022	0.871758	63.0854	1.39111	18	stem
D5_B000795_B008545_S77.mm10-plus-3-0-1-0-0	0.0731707	1.19171	MAT	18m	mesenchymal stem cell of adipose	4.2938	0.784682	72.2439	1.19171	18	stem
D5_B000805_B008544_S77.mm10-plus-3-0-1-0-0	0.0609756	1.34615	SCAT	18m	mesenchymal stem cell of adipose	3.31063	0.852777	26.4024	1.34615	18	stem
D5_B001354_B006743_S77.mm10-plus-3-0-1-0-0	0.121951	2.33121	Brain_Myeloid	18m	microglial cell	3.04103	1.20334	19.9268	2.33121	18	immune
D5_B001355_B006741_S77.mm10-plus-3-0-1-0-0	0.0853658	2.98726	Brain_Myeloid	18m	microglial cell	3.72481	1.3831	40.4634	2.98726	18	immune
D5_B001358_B008290_S77.mm10-plus-3-0-1-0-0	0.097561	1.6051	Brain_Myeloid	18m	microglial cell	3.62661	0.957469	36.5854	1.6051	18	immune
D5_B002418_B006744_S77.mm10-plus-3-0-1-0-0	0.195122	0.731707	Brain_Non-Myeloid	18m	oligodendrocyte precursor cell	6.3749	0.549108	585.927	0.731707	18	stem
D5_B002705_B008594_S77.mm10-plus-3-0-1-0-0	0.109756	1.16561	Brain_Myeloid	18m	microglial cell	5.18411	0.7727	177.415	1.16561	18	immune
D5_B003009_B008288_S77.mm10-plus-3-0-1-0-0	0.182927	0.682927	Brain_Non-Myeloid	18m	endothelial cell	5.7114	0.520534	301.293	0.682927	18	endothelial
D5_D045315_B008285_S77.mm10-plus-3-0-1-0-0	0.121951	1.13376	Brain_Myeloid	18m	microglial cell	3.90074	0.757885	48.439	1.13376	18	immune
D5_D045318_B008591_S77.mm10-plus-3-0-1-0-0	0.146341	1.82803	Brain_Myeloid	18m	microglial cell	3.51445	1.03958	32.5976	1.82803	18	immune
D6_B000176_B008056_S78.mm10-plus-3-0-1-0-0	0.170732	1.09756	Brain_Non-Myeloid	18m	endothelial cell	4.85545	0.740775	127.439	1.09756	18	endothelial
D6_B000246_B008313_S78.mm10-plus-3-0-1-0-0	0.195122	0.3	Large_Intestine	18m	enteroendocrine cell	2.66655	0.262364	13.3902	0.3	18	parenchyma
D6_B000794_B008549_S78.mm10-plus-3-0-1-0-0	0.146341	1.55111	GAT	18m	mesenchymal stem cell of adipose	3.73097	0.936529	40.7195	1.55111	18	stem
D6_B000795_B008545_S78.mm10-plus-3-0-1-0-0	0.0853658	1.46632	MAT	18m	mesenchymal stem cell of adipose	3.83235	0.902728	45.1707	1.46632	18	stem
D6_B000800_B008432_S78.mm10-plus-3-0-1-0-0	0.182927	0.460526	BAT	18m	endothelial cell	5.00811	0.378797	148.622	0.460526	18	endothelial
D6_B000805_B008544_S78.mm10-plus-3-0-1-0-0	0.109756	1.44872	SCAT	18m	mesenchymal stem cell of adipose	2.89375	0.895565	17.061	1.44872	18	stem
D6_B001354_B006743_S78.mm10-plus-3-0-1-0-0	0.158537	2.64331	Brain_Myeloid	18m	microglial cell	3.25528	1.29289	24.9268	2.64331	18	immune
D6_B001355_B006741_S78.mm10-plus-3-0-1-0-0	0.231707	3.19108	Brain_Myeloid	18m	microglial cell	3.85919	1.43296	46.4268	3.19108	18	immune
D6_B001358_B008290_S78.mm10-plus-3-0-1-0-0	0.134146	1.13376	Brain_Myeloid	18m	microglial cell	4.74758	0.757885	114.305	1.13376	18	immune
D6_B002705_B008594_S78.mm10-plus-3-0-1-0-0	0.0609756	2.01274	Brain_Myeloid	18m	microglial cell	4.97471	1.10285	143.707	2.01274	18	immune
D6_D045318_B008591_S78.mm10-plus-3-0-1-0-0	0.182927	1.3949	Brain_Myeloid	18m	microglial cell	3.49132	0.873343	31.8293	1.3949	18	immune
D7_B000176_B008056_S79.mm10-plus-3-0-1-0-0	0.304878	1.31707	Brain_Non-Myeloid	18m	brain pericyte	4.46014	0.840305	85.5	1.31707	18	stromal
D7_B000246_B008313_S79.mm10-plus-3-0-1-0-0	0.158537	0.6	Large_Intestine	18m	intestinal crypt stem cell	3.19568	0.470004	23.4268	0.6	18	stem
D7_B000762_B008314_S79.mm10-plus-3-0-1-0-0	0.109756	0.7	Large_Intestine	18m	intestinal crypt stem cell	3.89182	0.530628	48	0.7	18	stem
D7_B000794_B008549_S79.mm10-plus-3-0-1-0-0	0.231707	1.37333	GAT	18m	mesenchymal stem cell of adipose	3.7764	0.864295	42.6585	1.37333	18	stem
D7_B000795_B008545_S79.mm10-plus-3-0-1-0-0	0.134146	1.21762	MAT	18m	CD4-positive, alpha-beta T cell	4.4926	0.796433	88.3536	1.21762	18	immune
D7_B000805_B008544_S79.mm10-plus-3-0-1-0-0	0.097561	1.78846	SCAT	18m	mesenchymal stem cell of adipose	2.83465	1.02549	16.0244	1.78846	18	stem
D7_B001354_B006743_S79.mm10-plus-3-0-1-0-0	0.097561	3.49682	Brain_Myeloid	18m	microglial cell	3.55011	1.50337	33.8171	3.49682	18	immune
D7_B001355_B006741_S79.mm10-plus-3-0-1-0-0	0.329268	3.2293	Brain_Myeloid	18m	microglial cell	4.58472	1.44204	96.9756	3.2293	18	immune
D7_B001358_B008290_S79.mm10-plus-3-0-1-0-0	0.109756	1.68153	Brain_Myeloid	18m	microglial cell	4.30489	0.986387	73.061	1.68153	18	immune
D7_B002418_B006744_S79.mm10-plus-3-0-1-0-0	0.109756	1.21951	Brain_Non-Myeloid	18m	oligodendrocyte	3.5616	0.797287	34.2195	1.21951	18	parenchyma
D7_B002684_B008299_S79.mm10-plus-3-0-1-0-0	0.0731707	0.414634	Brain_Non-Myeloid	18m	oligodendrocyte	7.20252	0.346871	1341.8	0.414634	18	parenchyma
D7_B002705_B008594_S79.mm10-plus-3-0-1-0-0	0.0853658	2.13376	Brain_Myeloid	18m	microglial cell	4.72814	1.14223	112.085	2.13376	18	immune
D7_D045315_B008285_S79.mm10-plus-3-0-1-0-0	0.109756	2.16561	Brain_Myeloid	18m	microglial cell	3.72187	1.15234	40.3415	2.16561	18	immune
D7_D045318_B008591_S79.mm10-plus-3-0-1-0-0	0.0487805	0.401274	Brain_Myeloid	18m	microglial cell	3.04626	0.337382	20.0366	0.401274	18	immune
D8_B000176_B008056_S80.mm10-plus-3-0-1-0-0	0.195122	1.41463	Brain_Non-Myeloid	18m	brain pericyte	4.68911	0.881548	107.756	1.41463	18	stromal
D8_B000246_B008313_S80.mm10-plus-3-0-1-0-0	0.109756	1	Large_Intestine	18m	large intestine goblet cell	3.17143	0.693147	22.8415	1	18	parenchyma
D8_B000762_B008314_S80.mm10-plus-3-0-1-0-0	0.0731707	0.5	Large_Intestine	18m	intestinal crypt stem cell	2.69083	0.405465	13.7439	0.5	18	stem
D8_B000794_B008549_S80.mm10-plus-3-0-1-0-0	0.280488	1.05778	GAT	18m	T cell	4.10787	0.721627	59.8171	1.05778	18	immune
D8_B000795_B008545_S80.mm10-plus-3-0-1-0-0	0.097561	1.46114	MAT	18m	mesenchymal stem cell of adipose	3.46992	0.900625	31.1341	1.46114	18	stem
D8_B000805_B008544_S80.mm10-plus-3-0-1-0-0	0.0121951	0.929487	SCAT	18m	mesenchymal stem cell of adipose	1.50678	0.657254	3.51219	0.929487	18	stem
D8_B001355_B006741_S80.mm10-plus-3-0-1-0-0	0.195122	3.25478	Brain_Myeloid	18m	microglial cell	3.61683	1.44804	36.2195	3.25478	18	immune
D8_B001358_B008290_S80.mm10-plus-3-0-1-0-0	0.207317	1.13376	Brain_Myeloid	18m	microglial cell	4.56967	0.757885	95.5122	1.13376	18	immune
D8_B002418_B006744_S80.mm10-plus-3-0-1-0-0	0.134146	0.804878	Brain_Non-Myeloid	18m	oligodendrocyte	4.11805	0.590493	60.439	0.804878	18	parenchyma
D8_B002705_B008594_S80.mm10-plus-3-0-1-0-0	0.121951	0.808917	Brain_Myeloid	18m	microglial cell	4.79971	0.592728	120.476	0.808917	18	immune
D8_B003009_B008288_S80.mm10-plus-3-0-1-0-0	0.219512	1.14634	Brain_Non-Myeloid	18m	endothelial cell	6.17429	0.763765	479.244	1.14634	18	endothelial
D8_D045315_B008285_S80.mm10-plus-3-0-1-0-0	0.146341	1.89172	Brain_Myeloid	18m	microglial cell	3.98219	1.06185	52.6341	1.89172	18	immune
D8_D045318_B008591_S80.mm10-plus-3-0-1-0-0	0.0609756	1.76433	Brain_Myeloid	18m	microglial cell	3.95569	1.0168	51.2317	1.76433	18	immune
D8_D045854_B008950_S80.mm10-plus-3-0-1-0-0	0.158537	0.634146	Brain_Non-Myeloid	18m	interneuron	5.81333	0.491121	333.732	0.634146	18	parenchyma
D9_B000176_B008056_S81.mm10-plus-3-0-1-0-0	0.256098	1.36585	Brain_Non-Myeloid	18m	endothelial cell	5.20581	0.861139	181.329	1.36585	18	endothelial
D9_B000515_B008434_S81.mm10-plus-3-0-1-0-0	0.170732	1.06579	BAT	18m	T cell	5.04618	0.725512	154.427	1.06579	18	immune
D9_B000762_B008314_S81.mm10-plus-3-0-1-0-0	0.170732	1	Large_Intestine	18m	intestinal crypt stem cell	3.24678	0.693147	24.7073	1	18	stem
D9_B000794_B008549_S81.mm10-plus-3-0-1-0-0	0.121951	1.11556	GAT	18m	B cell	4.03467	0.749317	55.5244	1.11556	18	immune
D9_B000795_B008545_S81.mm10-plus-3-0-1-0-0	0.146341	0.704663	MAT	18m	B cell	3.14971	0.533368	22.3293	0.704663	18	immune
D9_B000805_B008544_S81.mm10-plus-3-0-1-0-0	0.134146	1.55769	SCAT	18m	myeloid cell	2.84533	0.939105	16.2073	1.55769	18	immune
D9_B001355_B006741_S81.mm10-plus-3-0-1-0-0	0.109756	3	Brain_Myeloid	18m	microglial cell	2.99938	1.38629	19.0732	3	18	immune
D9_B001358_B008290_S81.mm10-plus-3-0-1-0-0	0.134146	1.19108	Brain_Myeloid	18m	microglial cell	4.17251	0.784396	63.878	1.19108	18	immune
D9_B002705_B008594_S81.mm10-plus-3-0-1-0-0	0.146341	1.73248	Brain_Myeloid	18m	microglial cell	5.15695	1.00521	172.634	1.73248	18	immune
D9_B003009_B008288_S81.mm10-plus-3-0-1-0-0	0.170732	0.390244	Brain_Non-Myeloid	18m	endothelial cell	6.30195	0.329479	544.634	0.390244	18	endothelial
D9_D045315_B008285_S81.mm10-plus-3-0-1-0-0	0.182927	2.05096	Brain_Myeloid	18m	microglial cell	4.02991	1.11545	55.2561	2.05096	18	immune
D9_D045318_B008591_S81.mm10-plus-3-0-1-0-0	0.0731707	2.15287	Brain_Myeloid	18m	microglial cell	3.16938	1.14831	22.7927	2.15287	18	immune
E10_B000176_B008056_S106.mm10-plus-3-0-1-0-0	0.231707	0.902439	Brain_Non-Myeloid	18m	brain pericyte	4.64662	0.643137	103.232	0.902439	18	stromal
E10_B000246_B008313_S106.mm10-plus-3-0-1-0-0	0.0487805	0.4	Large_Intestine	18m	secretory cell	2.88562	0.336472	16.9146	0.4	18	parenchyma
E10_B000515_B008434_S106.mm10-plus-3-0-1-0-0	0.0609756	0.539474	BAT	18m	myeloid cell	4.80272	0.431441	120.841	0.539474	18	immune
E10_B000762_B008314_S106.mm10-plus-3-0-1-0-0	0.109756	0.7	Large_Intestine	18m	intestinal crypt stem cell	2.74477	0.530628	14.561	0.7	18	stem
E10_B000794_B008549_S106.mm10-plus-3-0-1-0-0	0.134146	0.906667	GAT	18m	B cell	4.27276	0.645356	70.7195	0.906667	18	immune
E10_B000795_B008545_S106.mm10-plus-3-0-1-0-0	0.0609756	0.854922	MAT	18m	CD8-positive, alpha-beta T cell	6.08683	0.617843	439.024	0.854922	18	immune
E10_B000800_B008432_S106.mm10-plus-3-0-1-0-0	0.182927	0.934211	BAT	18m	T cell	4.9699	0.659699	143.012	0.934211	18	immune
E10_B000805_B008544_S106.mm10-plus-3-0-1-0-0	0.0487805	1.87821	SCAT	18m	myeloid cell	3.16372	1.05717	22.6585	1.87821	18	immune
E10_B001354_B006743_S106.mm10-plus-3-0-1-0-0	0	0.00636943	Brain_Myeloid	18m	microglial cell	0	0.00634923	0	0.00636943	18	immune
E10_B001355_B006741_S106.mm10-plus-3-0-1-0-0	0.170732	2.95541	Brain_Myeloid	18m	microglial cell	4.18205	1.37509	64.5	2.95541	18	immune
E10_B001358_B008290_S106.mm10-plus-3-0-1-0-0	0.170732	1.52229	Brain_Myeloid	18m	microglial cell	5.7	0.925168	297.866	1.52229	18	immune
E10_B002418_B006744_S106.mm10-plus-3-0-1-0-0	0.182927	0.756097	Brain_Non-Myeloid	18m	oligodendrocyte	4.46857	0.563094	86.2317	0.756097	18	parenchyma
E10_D045315_B008285_S106.mm10-plus-3-0-1-0-0	0.158537	2.19108	Brain_Myeloid	18m	microglial cell	3.8297	1.16036	45.0488	2.19108	18	immune
E10_D045318_B008591_S106.mm10-plus-3-0-1-0-0	0.121951	1.70701	Brain_Myeloid	18m	microglial cell	3.71	0.995843	39.8537	1.70701	18	immune
E10_D045854_B008950_S106.mm10-plus-3-0-1-0-0	0.0853658	0.390244	Brain_Non-Myeloid	18m	interneuron	7.83902	0.329479	2536.72	0.390244	18	parenchyma
E11_B000176_B008056_S107.mm10-plus-3-0-1-0-0	0.207317	0.804878	Brain_Non-Myeloid	18m	endothelial cell	4.60773	0.590493	99.2561	0.804878	18	endothelial
E11_B000515_B008434_S107.mm10-plus-3-0-1-0-0	0.304878	1.09211	BAT	18m	myeloid cell	4.41073	0.738171	81.3293	1.09211	18	immune
E11_B000762_B008314_S107.mm10-plus-3-0-1-0-0	0.243902	0.3	Large_Intestine	18m	intestinal crypt stem cell	3.0299	0.262364	19.6951	0.3	18	stem
E11_B000794_B008549_S107.mm10-plus-3-0-1-0-0	0.0609756	0.373333	GAT	18m	B cell	1.32338	0.317241	2.7561	0.373333	18	immune
E11_B000795_B008545_S107.mm10-plus-3-0-1-0-0	0.109756	1.03109	MAT	18m	B cell	4.1336	0.708572	61.4024	1.03109	18	immune
E11_B000800_B008432_S107.mm10-plus-3-0-1-0-0	0.097561	1.44737	BAT	18m	B cell	4.82675	0.895013	123.805	1.44737	18	immune
E11_B000805_B008544_S107.mm10-plus-3-0-1-0-0	0.195122	1.05769	SCAT	18m	CD8-positive, alpha-beta T cell	3.16166	0.721585	22.6098	1.05769	18	immune
E11_B001354_B006743_S107.mm10-plus-3-0-1-0-0	0.182927	2.49682	Brain_Myeloid	18m	microglial cell	3.42331	1.25185	29.6707	2.49682	18	immune
E11_B001355_B006741_S107.mm10-plus-3-0-1-0-0	0.0731707	3.19108	Brain_Myeloid	18m	microglial cell	3.2334	1.43296	24.3659	3.19108	18	immune
E11_B001358_B008290_S107.mm10-plus-3-0-1-0-0	0.121951	1.57325	Brain_Myeloid	18m	microglial cell	3.98264	0.945169	52.6585	1.57325	18	immune
E11_B002705_B008594_S107.mm10-plus-3-0-1-0-0	0.097561	0.656051	Brain_Myeloid	18m	microglial cell	4.87249	0.504436	129.646	0.656051	18	immune
E11_B003009_B008288_S107.mm10-plus-3-0-1-0-0	0.158537	1.02439	Brain_Non-Myeloid	18m	brain pericyte	6.90234	0.705269	993.598	1.02439	18	stromal
E11_D045315_B008285_S107.mm10-plus-3-0-1-0-0	0.219512	2.07643	Brain_Myeloid	18m	microglial cell	4.25958	1.12377	69.7805	2.07643	18	immune
E11_D045318_B008591_S107.mm10-plus-3-0-1-0-0	0.170732	1.52229	Brain_Myeloid	18m	microglial cell	3.82119	0.925168	44.6585	1.52229	18	immune
E12_B000176_B008056_S108.mm10-plus-3-0-1-0-0	0.109756	0.926829	Brain_Non-Myeloid	18m	endothelial cell	4.81238	0.655876	122.024	0.926829	18	endothelial
E12_B000246_B008313_S108.mm10-plus-3-0-1-0-0	0.121951	0.8	Large_Intestine	18m	secretory cell	2.80779	0.587787	15.5732	0.8	18	parenchyma
E12_B000515_B008434_S108.mm10-plus-3-0-1-0-0	0.219512	0.960526	BAT	18m	B cell	4.3341	0.673213	75.2561	0.960526	18	immune
E12_B000762_B008314_S108.mm10-plus-3-0-1-0-0	0.0609756	0.4	Large_Intestine	18m	epithelial cell of large intestine	3.28995	0.336472	25.8415	0.4	18	parenchyma
E12_B000794_B008549_S108.mm10-plus-3-0-1-0-0	0.0243902	1.31556	GAT	18m	B cell	3.56609	0.83965	34.378	1.31556	18	immune
E12_B000795_B008545_S108.mm10-plus-3-0-1-0-0	0.280488	1.34715	MAT	18m	B cell	3.91883	0.853202	49.3415	1.34715	18	immune
E12_B000800_B008432_S108.mm10-plus-3-0-1-0-0	0.109756	1.23684	BAT	18m	B cell	3.45578	0.805065	30.6829	1.23684	18	immune
E12_B000805_B008544_S108.mm10-plus-3-0-1-0-0	0.134146	1.30769	SCAT	18m	NK cell	3.701	0.836248	39.4878	1.30769	18	immune
E12_B001354_B006743_S108.mm10-plus-3-0-1-0-0	0.097561	3.05096	Brain_Myeloid	18m	microglial cell	4.06986	1.39895	57.5488	3.05096	18	immune
E12_B001355_B006741_S108.mm10-plus-3-0-1-0-0	0.219512	3.20382	Brain_Myeloid	18m	microglial cell	3.79494	1.43599	43.4756	3.20382	18	immune
E12_B001358_B008290_S108.mm10-plus-3-0-1-0-0	0.292683	2.33121	Brain_Myeloid	18m	microglial cell	4.77902	1.20334	117.988	2.33121	18	immune
E12_B002418_B006744_S108.mm10-plus-3-0-1-0-0	0.0609756	0.341463	Brain_Non-Myeloid	18m	astrocyte	3.64079	0.293761	37.1219	0.341463	18	parenchyma
E12_B002705_B008594_S108.mm10-plus-3-0-1-0-0	0.134146	1.29936	Brain_Myeloid	18m	microglial cell	5.05415	0.832632	155.671	1.29936	18	immune
E12_B003009_B008288_S108.mm10-plus-3-0-1-0-0	0.121951	0.878049	Brain_Non-Myeloid	18m	endothelial cell	6.27212	0.630233	528.598	0.878049	18	endothelial
E12_D045315_B008285_S108.mm10-plus-3-0-1-0-0	0.243902	2.1465	Brain_Myeloid	18m	microglial cell	4.51647	1.14629	90.5122	2.1465	18	immune
E12_D045318_B008591_S108.mm10-plus-3-0-1-0-0	0.0365854	1.71338	Brain_Myeloid	18m	microglial cell	4.61693	0.998194	100.183	1.71338	18	immune
E13_B000176_B008056_S109.mm10-plus-3-0-1-0-0	0.219512	0.536585	Brain_Non-Myeloid	18m	brain pericyte	4.57634	0.429563	96.1585	0.536585	18	stromal
E13_B000246_B008313_S109.mm10-plus-3-0-1-0-0	0.097561	0.5	Large_Intestine	18m	large intestine goblet cell	3.52385	0.405465	32.9146	0.5	18	parenchyma
E13_B000515_B008434_S109.mm10-plus-3-0-1-0-0	0.182927	0.697369	BAT	18m	NK cell	4.91265	0.529079	135	0.697369	18	immune
E13_B000794_B008549_S109.mm10-plus-3-0-1-0-0	0.097561	0.813333	GAT	18m	B cell	3.58318	0.595167	34.9878	0.813333	18	immune
E13_B000795_B008545_S109.mm10-plus-3-0-1-0-0	0.0365854	0.84456	MAT	18m	B cell	6.21453	0.612241	498.963	0.84456	18	immune
E13_B000800_B008432_S109.mm10-plus-3-0-1-0-0	0.109756	1.21053	BAT	18m	B cell	4.6514	0.793231	103.732	1.21053	18	immune
E13_B000805_B008544_S109.mm10-plus-3-0-1-0-0	0.0731707	1.16667	SCAT	18m	myeloid cell	3.31817	0.77319	26.6098	1.16667	18	immune
E13_B001354_B006743_S109.mm10-plus-3-0-1-0-0	0.158537	2.53503	Brain_Myeloid	18m	microglial cell	4.1224	1.26272	60.7073	2.53503	18	immune
E13_B001355_B006741_S109.mm10-plus-3-0-1-0-0	0.0853658	3.08917	Brain_Myeloid	18m	microglial cell	4.0831	1.40834	58.3293	3.08917	18	immune
E13_B001358_B008290_S109.mm10-plus-3-0-1-0-0	0.121951	1.7707	Brain_Myeloid	18m	microglial cell	5.70386	1.0191	299.024	1.7707	18	immune
E13_B002689_B008282_S109.mm10-plus-3-0-1-0-0	0.243902	0.121951	Brain_Non-Myeloid	18m	neuroepithelial cell	5.783	0.115069	323.732	0.121951	18	parenchyma
E13_B003009_B008288_S109.mm10-plus-3-0-1-0-0	0.170732	1.14634	Brain_Non-Myeloid	18m	endothelial cell	6.40716	0.763765	605.171	1.14634	18	endothelial
E13_D045318_B008591_S109.mm10-plus-3-0-1-0-0	0.134146	1.69427	Brain_Myeloid	18m	microglial cell	3.8684	0.991126	46.8659	1.69427	18	immune
E13_D045854_B008950_S109.mm10-plus-3-0-1-0-0	0.0609756	0.243902	Brain_Non-Myeloid	18m	neuron	7.39413	0.218254	1625.4	0.243902	18	parenchyma
E14_B000176_B008056_S110.mm10-plus-3-0-1-0-0	0.121951	1.09756	Brain_Non-Myeloid	18m	endothelial cell	5.56302	0.740775	259.61	1.09756	18	endothelial
E14_B000246_B008313_S110.mm10-plus-3-0-1-0-0	0.134146	0.8	Large_Intestine	18m	enterocyte of epithelium of large intestine	3.65634	0.587787	37.7195	0.8	18	parenchyma
E14_B000794_B008549_S110.mm10-plus-3-0-1-0-0	0.170732	1.15556	GAT	18m	NK cell	4.37191	0.768049	78.1951	1.15556	18	immune
E14_B000795_B008545_S110.mm10-plus-3-0-1-0-0	0.121951	1.17617	MAT	18m	CD8-positive, alpha-beta T cell	5.95688	0.777564	385.402	1.17617	18	immune
E14_B000800_B008432_S110.mm10-plus-3-0-1-0-0	0.109756	0.868421	BAT	18m	B cell	4.44107	0.625094	83.8659	0.868421	18	immune
E14_B000805_B008544_S110.mm10-plus-3-0-1-0-0	0.0609756	1.25	SCAT	18m	CD8-positive, alpha-beta T cell	3.67723	0.81093	38.5366	1.25	18	immune
E14_B001354_B006743_S110.mm10-plus-3-0-1-0-0	0.0609756	2.68153	Brain_Myeloid	18m	microglial cell	4.23428	1.30333	68.0122	2.68153	18	immune
E14_B001355_B006741_S110.mm10-plus-3-0-1-0-0	0.0243902	2.81529	Brain_Myeloid	18m	microglial cell	3.64335	1.33902	37.2195	2.81529	18	immune
E14_B001358_B008290_S110.mm10-plus-3-0-1-0-0	0.109756	1.50955	Brain_Myeloid	18m	microglial cell	5.48064	0.920105	239	1.50955	18	immune
E14_B002684_B008299_S110.mm10-plus-3-0-1-0-0	0.109756	0.682927	Brain_Non-Myeloid	18m	oligodendrocyte	6.68306	0.520534	797.756	0.682927	18	parenchyma
E14_B002689_B008282_S110.mm10-plus-3-0-1-0-0	0.207317	0.292683	Brain_Non-Myeloid	18m	neuroepithelial cell	5.96408	0.25672	388.195	0.292683	18	parenchyma
E14_B002705_B008594_S110.mm10-plus-3-0-1-0-0	0.0853658	1.56688	Brain_Myeloid	18m	microglial cell	4.93324	0.942691	137.829	1.56688	18	immune
E14_B003009_B008288_S110.mm10-plus-3-0-1-0-0	0.219512	0.707317	Brain_Non-Myeloid	18m	endothelial cell	6.16239	0.534923	473.561	0.707317	18	endothelial
E14_D045315_B008285_S110.mm10-plus-3-0-1-0-0	0.182927	2.12102	Brain_Myeloid	18m	microglial cell	3.97351	1.13816	52.1707	2.12102	18	immune
E14_D045318_B008591_S110.mm10-plus-3-0-1-0-0	0.0853658	1.2293	Brain_Myeloid	18m	microglial cell	2.62237	0.801687	12.7683	1.2293	18	immune
E14_D045854_B008950_S110.mm10-plus-3-0-1-0-0	0.0365854	0.268293	Brain_Non-Myeloid	18m	neuron	7.85517	0.237672	2578.02	0.268293	18	parenchyma
E15_B000176_B008056_S111.mm10-plus-3-0-1-0-0	0.170732	0.853658	Brain_Non-Myeloid	18m	brain pericyte	4.0684	0.617161	57.4634	0.853658	18	stromal
E15_B000246_B008313_S111.mm10-plus-3-0-1-0-0	0.0853658	0.7	Large_Intestine	18m	large intestine goblet cell	2.78922	0.530628	15.2683	0.7	18	parenchyma
E15_B000515_B008434_S111.mm10-plus-3-0-1-0-0	0.170732	0.592105	BAT	18m	myeloid cell	4.28778	0.465057	71.8049	0.592105	18	immune
E15_B000762_B008314_S111.mm10-plus-3-0-1-0-0	0.158537	1.2	Large_Intestine	18m	large intestine goblet cell	2.91315	0.788457	17.4146	1.2	18	parenchyma
E15_B000794_B008549_S111.mm10-plus-3-0-1-0-0	0.182927	1.02222	GAT	18m	CD8-positive, alpha-beta T cell	4.45406	0.704197	84.9756	1.02222	18	immune
E15_B000795_B008545_S111.mm10-plus-3-0-1-0-0	0.195122	1.00518	MAT	18m	CD8-positive, alpha-beta T cell	3.20858	0.695734	23.7439	1.00518	18	immune
E15_B000800_B008432_S111.mm10-plus-3-0-1-0-0	0.207317	1.40789	BAT	18m	myeloid cell	4.75201	0.878753	114.817	1.40789	18	immune
E15_B000805_B008544_S111.mm10-plus-3-0-1-0-0	0.0609756	1.30769	SCAT	18m	myeloid cell	3.40485	0.836248	29.1098	1.30769	18	immune
E15_B001354_B006743_S111.mm10-plus-3-0-1-0-0	0.0731707	0.547771	Brain_Myeloid	18m	microglial cell	1.21368	0.436816	2.36585	0.547771	18	immune
E15_B001355_B006741_S111.mm10-plus-3-0-1-0-0	0.109756	3.00637	Brain_Myeloid	18m	microglial cell	4.13692	1.38789	61.6098	3.00637	18	immune
E15_B001358_B008290_S111.mm10-plus-3-0-1-0-0	0.097561	2.3758	Brain_Myeloid	18m	microglial cell	4.72198	1.21663	111.39	2.3758	18	immune
E15_B002418_B006744_S111.mm10-plus-3-0-1-0-0	0.158537	0.804878	Brain_Non-Myeloid	18m	oligodendrocyte	3.55256	0.590493	33.9024	0.804878	18	parenchyma
E15_B002689_B008282_S111.mm10-plus-3-0-1-0-0	0.317073	0.804878	Brain_Non-Myeloid	18m	endothelial cell	6.16726	0.590493	475.878	0.804878	18	endothelial
E15_B002705_B008594_S111.mm10-plus-3-0-1-0-0	0.109756	2.09554	Brain_Myeloid	18m	microglial cell	4.72143	1.12996	111.329	2.09554	18	immune
E15_B003009_B008288_S111.mm10-plus-3-0-1-0-0	0.207317	0.756097	Brain_Non-Myeloid	18m	endothelial cell	7.32566	0.563094	1517.78	0.756097	18	endothelial
E15_D045315_B008285_S111.mm10-plus-3-0-1-0-0	0.0731707	2.34395	Brain_Myeloid	18m	microglial cell	4.08249	1.20715	58.2927	2.34395	18	immune
E15_D045318_B008591_S111.mm10-plus-3-0-1-0-0	0.121951	1.75796	Brain_Myeloid	18m	microglial cell	4.87492	1.01449	129.963	1.75796	18	immune
E15_D045854_B008950_S111.mm10-plus-3-0-1-0-0	0.195122	0.439024	Brain_Non-Myeloid	18m	microglial cell	6.29037	0.363965	538.354	0.439024	18	immune
E16_B000515_B008434_S112.mm10-plus-3-0-1-0-0	0.219512	0.723684	BAT	18m	myeloid cell	4.65848	0.544464	104.476	0.723684	18	immune
E16_B000762_B008314_S112.mm10-plus-3-0-1-0-0	0.146341	1	Large_Intestine	18m	enterocyte of epithelium of large intestine	3.20512	0.693147	23.6585	1	18	parenchyma
E16_B000794_B008549_S112.mm10-plus-3-0-1-0-0	0.0731707	0.982222	GAT	18m	B cell	3.48386	0.684219	31.5854	0.982222	18	immune
E16_B000795_B008545_S112.mm10-plus-3-0-1-0-0	0.109756	1.07772	MAT	18m	B cell	3.90517	0.731271	48.6585	1.07772	18	immune
E16_B000805_B008544_S112.mm10-plus-3-0-1-0-0	0.134146	1.84615	SCAT	18m	myeloid cell	3.94937	1.04597	50.9024	1.84615	18	immune
E16_B001355_B006741_S112.mm10-plus-3-0-1-0-0	0.109756	2.80892	Brain_Myeloid	18m	microglial cell	4.04711	1.33734	56.2317	2.80892	18	immune
E16_B002418_B006744_S112.mm10-plus-3-0-1-0-0	0.182927	0.658537	Brain_Non-Myeloid	18m	oligodendrocyte	4.12497	0.505936	60.8659	0.658537	18	parenchyma
E16_B002689_B008282_S112.mm10-plus-3-0-1-0-0	0.097561	0.804878	Brain_Non-Myeloid	18m	endothelial cell	5.94338	0.590493	380.219	0.804878	18	endothelial
E16_B002705_B008594_S112.mm10-plus-3-0-1-0-0	0.195122	0.89172	Brain_Myeloid	18m	microglial cell	5.64953	0.637486	283.159	0.89172	18	immune
E16_B003009_B008288_S112.mm10-plus-3-0-1-0-0	0.195122	0.268293	Brain_Non-Myeloid	18m	neuroepithelial cell	7.02595	0.237672	1124.46	0.268293	18	parenchyma
E16_D045315_B008285_S112.mm10-plus-3-0-1-0-0	0.134146	1.68153	Brain_Myeloid	18m	microglial cell	4.81989	0.986387	122.951	1.68153	18	immune
E16_D045318_B008591_S112.mm10-plus-3-0-1-0-0	0.109756	1.96178	Brain_Myeloid	18m	microglial cell	4.62581	1.08579	101.085	1.96178	18	immune
E16_D045854_B008950_S112.mm10-plus-3-0-1-0-0	0.158537	0.341463	Brain_Non-Myeloid	18m	interneuron	6.18912	0.293761	486.415	0.341463	18	parenchyma
E17_B000800_B008432_S113.mm10-plus-3-0-1-0-0	0.158537	1.02632	BAT	18m	endothelial cell	5.94446	0.706219	380.634	1.02632	18	endothelial
E17_B001354_B006743_S113.mm10-plus-3-0-1-0-0	0.243902	2.56051	Brain_Myeloid	18m	microglial cell	4.57823	1.2699	96.3415	2.56051	18	immune
E17_B001355_B006741_S113.mm10-plus-3-0-1-0-0	0.146341	2.99363	Brain_Myeloid	18m	microglial cell	4.3872	1.3847	79.4146	2.99363	18	immune
E17_B001358_B008290_S113.mm10-plus-3-0-1-0-0	0.0609756	1.99363	Brain_Myeloid	18m	microglial cell	5.37115	1.09649	214.11	1.99363	18	immune
E17_B002689_B008282_S113.mm10-plus-3-0-1-0-0	0.109756	0.414634	Brain_Non-Myeloid	18m	neuroepithelial cell	5.97852	0.346871	393.854	0.414634	18	parenchyma
E17_B002705_B008594_S113.mm10-plus-3-0-1-0-0	0.146341	1.66879	Brain_Myeloid	18m	microglial cell	4.83531	0.981625	124.878	1.66879	18	immune
E17_B003009_B008288_S113.mm10-plus-3-0-1-0-0	0.219512	0.658536	Brain_Non-Myeloid	18m	neuroepithelial cell	7.35716	0.505936	1566.38	0.658536	18	parenchyma
E17_D045315_B008285_S113.mm10-plus-3-0-1-0-0	0.121951	1.87261	Brain_Myeloid	18m	microglial cell	4.4369	1.05522	83.5122	1.87261	18	immune
E17_D045318_B008591_S113.mm10-plus-3-0-1-0-0	0.158537	1.56688	Brain_Myeloid	18m	microglial cell	4.00556	0.942691	53.9024	1.56688	18	immune
E18_B000762_B008314_S114.mm10-plus-3-0-1-0-0	0.121951	0.7	Large_Intestine	18m	enterocyte of epithelium of large intestine	3.13867	0.530628	22.0732	0.7	18	parenchyma
E18_B000794_B008549_S114.mm10-plus-3-0-1-0-0	0.0487805	0.782222	GAT	18m	mesenchymal stem cell of adipose	1.3616	0.577861	2.90244	0.782222	18	stem
E18_B000795_B008545_S114.mm10-plus-3-0-1-0-0	0.146341	1.48187	MAT	18m	mesenchymal stem cell of adipose	3.83182	0.90901	45.1463	1.48187	18	stem
E18_B000800_B008432_S114.mm10-plus-3-0-1-0-0	0.317073	0.605263	BAT	18m	endothelial cell	6.36823	0.473288	582.024	0.605263	18	endothelial
E18_B001358_B008290_S114.mm10-plus-3-0-1-0-0	0.109756	1.34395	Brain_Myeloid	18m	microglial cell	6.79968	0.851837	896.561	1.34395	18	immune
E18_B002418_B006744_S114.mm10-plus-3-0-1-0-0	0.0853658	0.731707	Brain_Non-Myeloid	18m	oligodendrocyte	4.5679	0.549108	95.3414	0.731707	18	parenchyma
E18_B003009_B008288_S114.mm10-plus-3-0-1-0-0	0.231707	0.439024	Brain_Non-Myeloid	18m	neuroepithelial cell	6.79976	0.363965	896.634	0.439024	18	parenchyma
E18_D045315_B008285_S114.mm10-plus-3-0-1-0-0	0.0365854	1.95541	Brain_Myeloid	18m	microglial cell	4.29878	1.08364	72.6098	1.95541	18	immune
E18_D045318_B008591_S114.mm10-plus-3-0-1-0-0	0.121951	1.76433	Brain_Myeloid	18m	microglial cell	4.12201	1.0168	60.6829	1.76433	18	immune
E19_B000246_B008313_S115.mm10-plus-3-0-1-0-0	0.134146	0.5	Large_Intestine	18m	large intestine goblet cell	3.3217	0.405465	26.7073	0.5	18	parenchyma
E19_B000762_B008314_S115.mm10-plus-3-0-1-0-0	0.097561	0.3	Large_Intestine	18m	intestinal crypt stem cell	3.18615	0.262364	23.1951	0.3	18	stem
E19_B000794_B008549_S115.mm10-plus-3-0-1-0-0	0.304878	1.42667	GAT	18m	mesenchymal stem cell of adipose	3.8439	0.886519	45.7073	1.42667	18	stem
E19_B001354_B006743_S115.mm10-plus-3-0-1-0-0	0.280488	1.74522	Brain_Myeloid	18m	microglial cell	3.90787	1.00986	48.7927	1.74522	18	immune
E19_B001358_B008290_S115.mm10-plus-3-0-1-0-0	0.146341	1.72611	Brain_Myeloid	18m	microglial cell	4.13906	1.00288	61.7439	1.72611	18	immune
E19_B002418_B006744_S115.mm10-plus-3-0-1-0-0	0.0487805	0.756097	Brain_Non-Myeloid	18m	astrocyte	3.18312	0.563094	23.1219	0.756097	18	parenchyma
E19_B002684_B008299_S115.mm10-plus-3-0-1-0-0	0.195122	0.804878	Brain_Non-Myeloid	18m	oligodendrocyte	6.16785	0.590493	476.159	0.804878	18	parenchyma
E19_B002689_B008282_S115.mm10-plus-3-0-1-0-0	0.121951	0.609756	Brain_Non-Myeloid	18m	endothelial cell	6.27735	0.476083	531.378	0.609756	18	endothelial
E19_B003009_B008288_S115.mm10-plus-3-0-1-0-0	0.158537	0.365854	Brain_Non-Myeloid	18m	neuroepithelial cell	7.04138	0.31178	1141.96	0.365854	18	parenchyma
E19_D045315_B008285_S115.mm10-plus-3-0-1-0-0	0.170732	1.97452	Brain_Myeloid	18m	microglial cell	4.80392	1.09008	120.988	1.97452	18	immune
E19_D045318_B008591_S115.mm10-plus-3-0-1-0-0	0.121951	1.7707	Brain_Myeloid	18m	microglial cell	4.33793	1.0191	75.5488	1.7707	18	immune
E1_B000246_B008313_S97.mm10-plus-3-0-1-0-0	0.134146	0.5	Large_Intestine	18m	large intestine goblet cell	3.25104	0.405465	24.8171	0.5	18	parenchyma
E1_B000515_B008434_S97.mm10-plus-3-0-1-0-0	0.0853658	1.06579	BAT	18m	mesenchymal stem cell of adipose	5.44816	0.725512	231.329	1.06579	18	stem
E1_B000794_B008549_S97.mm10-plus-3-0-1-0-0	0.182927	1.35556	GAT	18m	mesenchymal stem cell of adipose	4.11287	0.856777	60.1219	1.35556	18	stem
E1_B000795_B008545_S97.mm10-plus-3-0-1-0-0	0.0487805	1.27461	MAT	18m	mesenchymal stem cell of adipose	3.77528	0.821809	42.6098	1.27461	18	stem
E1_B001354_B006743_S97.mm10-plus-3-0-1-0-0	0.0487805	2.41401	Brain_Myeloid	18m	microglial cell	2.60989	1.22789	12.5976	2.41401	18	immune
E1_B001355_B006741_S97.mm10-plus-3-0-1-0-0	0.0731707	3.25478	Brain_Myeloid	18m	microglial cell	4.28577	1.44804	71.6585	3.25478	18	immune
E1_B001358_B008290_S97.mm10-plus-3-0-1-0-0	0.146341	0.77707	Brain_Myeloid	18m	microglial cell	6.11158	0.574966	450.049	0.77707	18	immune
E1_B002418_B006744_S97.mm10-plus-3-0-1-0-0	0.195122	0.878049	Brain_Non-Myeloid	18m	oligodendrocyte	3.90689	0.630233	48.7439	0.878049	18	parenchyma
E1_B002705_B008594_S97.mm10-plus-3-0-1-0-0	0.109756	1.56051	Brain_Myeloid	18m	microglial cell	4.5122	0.940206	90.1219	1.56051	18	immune
E1_D045315_B008285_S97.mm10-plus-3-0-1-0-0	0.170732	2.61783	Brain_Myeloid	18m	microglial cell	3.5013	1.28588	32.1585	2.61783	18	immune
E1_D045854_B008950_S97.mm10-plus-3-0-1-0-0	0.146341	0.609756	Brain_Non-Myeloid	18m	interneuron	5.52599	0.476083	250.134	0.609756	18	parenchyma
E20_B000762_B008314_S116.mm10-plus-3-0-1-0-0	0.109756	1	Large_Intestine	18m	intestinal crypt stem cell	3.70401	0.693147	39.6098	1	18	stem
E20_B000794_B008549_S116.mm10-plus-3-0-1-0-0	0.158537	0.582222	GAT	18m	endothelial cell	4.29795	0.45883	72.5488	0.582222	18	endothelial
E20_B000800_B008432_S116.mm10-plus-3-0-1-0-0	0.121951	0.605263	BAT	18m	endothelial cell	5.8716	0.473288	353.817	0.605263	18	endothelial
E20_B001354_B006743_S116.mm10-plus-3-0-1-0-0	0.097561	2.75159	Brain_Myeloid	18m	microglial cell	4.55772	1.32218	94.3658	2.75159	18	immune
E20_B001355_B006741_S116.mm10-plus-3-0-1-0-0	0.243902	3.21019	Brain_Myeloid	18m	microglial cell	4.81644	1.43751	122.524	3.21019	18	immune
E20_B002418_B006744_S116.mm10-plus-3-0-1-0-0	0.146341	0.585366	Brain_Non-Myeloid	18m	oligodendrocyte	4.73288	0.460815	112.622	0.585366	18	parenchyma
E20_B002705_B008594_S116.mm10-plus-3-0-1-0-0	0.097561	0.77707	Brain_Myeloid	18m	microglial cell	5.21108	0.574966	182.293	0.77707	18	immune
E20_D045315_B008285_S116.mm10-plus-3-0-1-0-0	0.134146	2.44586	Brain_Myeloid	18m	microglial cell	4.96591	1.23717	142.439	2.44586	18	immune
E20_D045318_B008591_S116.mm10-plus-3-0-1-0-0	0.0609756	1.80255	Brain_Myeloid	18m	microglial cell	3.65287	1.03053	37.5854	1.80255	18	immune
E21_B000515_B008434_S117.mm10-plus-3-0-1-0-0	0.134146	0.263158	BAT	18m	endothelial cell	5.40542	0.233615	221.61	0.263158	18	endothelial
E21_B000762_B008314_S117.mm10-plus-3-0-1-0-0	0.134146	1.2	Large_Intestine	18m	epithelial cell of large intestine	3.85429	0.788457	46.1951	1.2	18	parenchyma
E21_B000794_B008549_S117.mm10-plus-3-0-1-0-0	0.0365854	0.751111	GAT	18m	endothelial cell	2.01653	0.56025	6.5122	0.751111	18	endothelial
E21_B001354_B006743_S117.mm10-plus-3-0-1-0-0	0.0731707	2.3121	Brain_Myeloid	18m	microglial cell	4.21411	1.19758	66.6342	2.3121	18	immune
E21_B001355_B006741_S117.mm10-plus-3-0-1-0-0	0.158537	1.96815	Brain_Myeloid	18m	microglial cell	4.18614	1.08794	64.7683	1.96815	18	immune
E21_B002705_B008594_S117.mm10-plus-3-0-1-0-0	0.195122	1.76433	Brain_Myeloid	18m	microglial cell	5.16332	1.0168	173.744	1.76433	18	immune
E21_D045315_B008285_S117.mm10-plus-3-0-1-0-0	0.134146	1.66879	Brain_Myeloid	18m	microglial cell	3.90811	0.981625	48.8049	1.66879	18	immune
E21_D045318_B008591_S117.mm10-plus-3-0-1-0-0	0.0487805	1.19108	Brain_Myeloid	18m	microglial cell	4.0284	0.784396	55.1707	1.19108	18	immune
E22_B000246_B008313_S118.mm10-plus-3-0-1-0-0	0.0487805	0.4	Large_Intestine	18m	epithelial cell of large intestine	3.05607	0.336472	20.2439	0.4	18	parenchyma
E22_B000762_B008314_S118.mm10-plus-3-0-1-0-0	0.195122	0.9	Large_Intestine	18m	intestinal crypt stem cell	3.61355	0.641854	36.0976	0.9	18	stem
E22_B000794_B008549_S118.mm10-plus-3-0-1-0-0	0.121951	1.47111	GAT	18m	mesenchymal stem cell of adipose	3.69132	0.904668	39.0976	1.47111	18	stem
E22_B000805_B008544_S118.mm10-plus-3-0-1-0-0	0.0853658	1.08974	SCAT	18m	endothelial cell	4.46983	0.737041	86.3415	1.08974	18	endothelial
E22_B001354_B006743_S118.mm10-plus-3-0-1-0-0	0.170732	1.19108	Brain_Myeloid	18m	microglial cell	5.16144	0.784396	173.415	1.19108	18	immune
E22_B001355_B006741_S118.mm10-plus-3-0-1-0-0	0.243902	2.61783	Brain_Myeloid	18m	microglial cell	4.01726	1.28588	54.5488	2.61783	18	immune
E22_B002705_B008594_S118.mm10-plus-3-0-1-0-0	0.097561	1.45223	Brain_Myeloid	18m	microglial cell	5.32586	0.896998	204.585	1.45223	18	immune
E22_D045315_B008285_S118.mm10-plus-3-0-1-0-0	0.146341	1.97452	Brain_Myeloid	18m	microglial cell	4.33154	1.09008	75.061	1.97452	18	immune
E22_D045318_B008591_S118.mm10-plus-3-0-1-0-0	0.0609756	1.96815	Brain_Myeloid	18m	microglial cell	4.13848	1.08794	61.7073	1.96815	18	immune
E22_D045854_B008950_S118.mm10-plus-3-0-1-0-0	0.146341	0.463415	Brain_Non-Myeloid	18m	interneuron	6.41034	0.380772	607.098	0.463415	18	parenchyma
E2_B000176_B008056_S98.mm10-plus-3-0-1-0-0	0.170732	1.17073	Brain_Non-Myeloid	18m	neuronal stem cell	3.2581	0.775064	25	1.17073	18	stem
E2_B000762_B008314_S98.mm10-plus-3-0-1-0-0	0	0.2	Large_Intestine	18m	intestinal crypt stem cell	0.886586	0.182322	1.42683	0.2	18	stem
E2_B000794_B008549_S98.mm10-plus-3-0-1-0-0	0.0487805	1.51111	GAT	18m	mesenchymal stem cell of adipose	3.80395	0.920725	43.878	1.51111	18	stem
E2_B000805_B008544_S98.mm10-plus-3-0-1-0-0	0.0487805	0.948718	SCAT	18m	mesenchymal stem cell of adipose	4.41354	0.667172	81.561	0.948718	18	stem
E2_B001354_B006743_S98.mm10-plus-3-0-1-0-0	0.243902	3.24841	Brain_Myeloid	18m	microglial cell	4.12299	1.44654	60.7439	3.24841	18	immune
E2_B001355_B006741_S98.mm10-plus-3-0-1-0-0	0.109756	2.75796	Brain_Myeloid	18m	microglial cell	4.07319	1.32388	57.7439	2.75796	18	immune
E2_B001358_B008290_S98.mm10-plus-3-0-1-0-0	0.121951	1.85987	Brain_Myeloid	18m	microglial cell	5.4481	1.05078	231.317	1.85987	18	immune
E2_B002418_B006744_S98.mm10-plus-3-0-1-0-0	0.146341	0.829268	Brain_Non-Myeloid	18m	oligodendrocyte precursor cell	4.08659	0.603916	58.5366	0.829268	18	stem
E2_B002705_B008594_S98.mm10-plus-3-0-1-0-0	0.097561	1.78344	Brain_Myeloid	18m	microglial cell	4.91427	1.02369	135.22	1.78344	18	immune
E2_D045315_B008285_S98.mm10-plus-3-0-1-0-0	0.146341	2.05732	Brain_Myeloid	18m	microglial cell	3.60331	1.11754	35.7195	2.05732	18	immune
E2_D045318_B008591_S98.mm10-plus-3-0-1-0-0	0.097561	2.07006	Brain_Myeloid	18m	microglial cell	3.19268	1.1217	23.3537	2.07006	18	immune
E2_D045854_B008950_S98.mm10-plus-3-0-1-0-0	0.0121951	0.292683	Brain_Non-Myeloid	18m	interneuron	4.16136	0.25672	63.1585	0.292683	18	parenchyma
E3_B000176_B008056_S99.mm10-plus-3-0-1-0-0	0.414634	0.97561	Brain_Non-Myeloid	18m	endothelial cell	4.28291	0.680877	71.4512	0.97561	18	endothelial
E3_B000246_B008313_S99.mm10-plus-3-0-1-0-0	0.097561	0.2	Large_Intestine	18m	large intestine goblet cell	3.36097	0.182322	27.8171	0.2	18	parenchyma
E3_B000762_B008314_S99.mm10-plus-3-0-1-0-0	0.0853658	0.9	Large_Intestine	18m	intestinal crypt stem cell	3.55465	0.641854	33.9756	0.9	18	stem
E3_B000794_B008549_S99.mm10-plus-3-0-1-0-0	0.0609756	1.36889	GAT	18m	mesenchymal stem cell of adipose	3.02754	0.862421	19.6463	1.36889	18	stem
E3_B000795_B008545_S99.mm10-plus-3-0-1-0-0	0.231707	1.33679	MAT	18m	CD4-positive, alpha-beta T cell	4.5703	0.848777	95.5732	1.33679	18	immune
E3_B001354_B006743_S99.mm10-plus-3-0-1-0-0	0.0731707	2.63694	Brain_Myeloid	18m	microglial cell	2.947	1.29114	18.0488	2.63694	18	immune
E3_B001355_B006741_S99.mm10-plus-3-0-1-0-0	0.280488	0.681529	Brain_Myeloid	18m	microglial cell	4.10486	0.519703	59.6341	0.681529	18	immune
E3_B001358_B008290_S99.mm10-plus-3-0-1-0-0	0.121951	1.41401	Brain_Myeloid	18m	microglial cell	4.98411	0.88129	145.073	1.41401	18	immune
E3_B002684_B008299_S99.mm10-plus-3-0-1-0-0	0.158537	0.682927	Brain_Non-Myeloid	18m	oligodendrocyte	7.15733	0.520534	1282.48	0.682927	18	parenchyma
E3_B003009_B008288_S99.mm10-plus-3-0-1-0-0	0.243902	1.09756	Brain_Non-Myeloid	18m	endothelial cell	5.40548	0.740775	221.622	1.09756	18	endothelial
E3_D045315_B008285_S99.mm10-plus-3-0-1-0-0	0.146341	1.8344	Brain_Myeloid	18m	microglial cell	4.10627	1.04183	59.7195	1.8344	18	immune
E3_D045318_B008591_S99.mm10-plus-3-0-1-0-0	0.146341	0.675159	Brain_Myeloid	18m	microglial cell	4.2364	0.515908	68.1585	0.675159	18	immune
E4_B000176_B008056_S100.mm10-plus-3-0-1-0-0	0.170732	1.4878	Brain_Non-Myeloid	18m	oligodendrocyte precursor cell	4.00467	0.911401	53.8537	1.4878	18	stem
E4_B000762_B008314_S100.mm10-plus-3-0-1-0-0	0.0731707	0.3	Large_Intestine	18m	secretory cell	2.88494	0.262364	16.9024	0.3	18	parenchyma
E4_B000794_B008549_S100.mm10-plus-3-0-1-0-0	0.121951	1.41333	GAT	18m	mesenchymal stem cell of adipose	3.2904	0.881009	25.8537	1.41333	18	stem
E4_B000795_B008545_S100.mm10-plus-3-0-1-0-0	0.243902	1.10881	MAT	18m	mesenchymal stem cell of adipose	3.97328	0.746123	52.1585	1.10881	18	stem
E4_B000805_B008544_S100.mm10-plus-3-0-1-0-0	0.0121951	0.961538	SCAT	18m	mesenchymal stem cell of adipose	4.15027	0.673729	62.4512	0.961538	18	stem
E4_B001354_B006743_S100.mm10-plus-3-0-1-0-0	0.0487805	1.25478	Brain_Myeloid	18m	microglial cell	4.0133	0.813051	54.3293	1.25478	18	immune
E4_B001358_B008290_S100.mm10-plus-3-0-1-0-0	0.097561	1.6051	Brain_Myeloid	18m	microglial cell	3.47673	0.957469	31.3537	1.6051	18	immune
E4_B002418_B006744_S100.mm10-plus-3-0-1-0-0	0.207317	0.658537	Brain_Non-Myeloid	18m	oligodendrocyte	4.25958	0.505936	69.7805	0.658537	18	parenchyma
E4_B002705_B008594_S100.mm10-plus-3-0-1-0-0	0.121951	1.97452	Brain_Myeloid	18m	microglial cell	5.14181	1.09008	170.024	1.97452	18	immune
E4_B003009_B008288_S100.mm10-plus-3-0-1-0-0	0.231707	0.97561	Brain_Non-Myeloid	18m	endothelial cell	6.00208	0.680877	403.268	0.97561	18	endothelial
E4_D045315_B008285_S100.mm10-plus-3-0-1-0-0	0.109756	2.46497	Brain_Myeloid	18m	microglial cell	3.72246	1.2427	40.3659	2.46497	18	immune
E4_D045318_B008591_S100.mm10-plus-3-0-1-0-0	0.121951	2.12739	Brain_Myeloid	18m	microglial cell	4.34127	1.1402	75.8049	2.12739	18	immune
E4_D045854_B008950_S100.mm10-plus-3-0-1-0-0	0.158537	0.731707	Brain_Non-Myeloid	18m	interneuron	5.45979	0.549108	234.049	0.731707	18	parenchyma
E5_B000246_B008313_S101.mm10-plus-3-0-1-0-0	0.0853658	0.6	Large_Intestine	18m	intestinal crypt stem cell	3.84911	0.470004	45.9512	0.6	18	stem
E5_B000794_B008549_S101.mm10-plus-3-0-1-0-0	0.146341	1.37778	GAT	18m	mesenchymal stem cell of adipose	4.20651	0.866166	66.1219	1.37778	18	stem
E5_B000795_B008545_S101.mm10-plus-3-0-1-0-0	0.097561	1.39896	MAT	18m	mesenchymal stem cell of adipose	4.24483	0.875037	68.7439	1.39896	18	stem
E5_B000805_B008544_S101.mm10-plus-3-0-1-0-0	0.0853658	1.35897	SCAT	18m	mesenchymal stem cell of adipose	3.11189	0.858227	21.4634	1.35897	18	stem
E5_B001355_B006741_S101.mm10-plus-3-0-1-0-0	0.170732	2.33121	Brain_Myeloid	18m	microglial cell	4.91507	1.20334	135.329	2.33121	18	immune
E5_B001358_B008290_S101.mm10-plus-3-0-1-0-0	0.207317	1.89172	Brain_Myeloid	18m	microglial cell	6.51011	1.06185	670.902	1.89172	18	immune
E5_B002705_B008594_S101.mm10-plus-3-0-1-0-0	0.0609756	1.10828	Brain_Myeloid	18m	microglial cell	3.7449	0.745873	41.3049	1.10828	18	immune
E5_B003009_B008288_S101.mm10-plus-3-0-1-0-0	0.243902	0.731707	Brain_Non-Myeloid	18m	endothelial cell	5.71851	0.549108	303.451	0.731707	18	endothelial
E5_D045315_B008285_S101.mm10-plus-3-0-1-0-0	0.0853658	2.19108	Brain_Myeloid	18m	microglial cell	3.96197	1.16036	51.561	2.19108	18	immune
E5_D045318_B008591_S101.mm10-plus-3-0-1-0-0	0.0853658	1.56688	Brain_Myeloid	18m	microglial cell	4.19647	0.942691	65.4512	1.56688	18	immune
E6_B000176_B008056_S102.mm10-plus-3-0-1-0-0	0.0487805	0.829268	Brain_Non-Myeloid	18m	endothelial cell	4.04048	0.603916	55.8537	0.829268	18	endothelial
E6_B000246_B008313_S102.mm10-plus-3-0-1-0-0	0.146341	0.5	Large_Intestine	18m	secretory cell	2.83321	0.405465	16	0.5	18	parenchyma
E6_B000762_B008314_S102.mm10-plus-3-0-1-0-0	0.0365854	0.4	Large_Intestine	18m	intestinal crypt stem cell	2.91909	0.336472	17.5244	0.4	18	stem
E6_B000794_B008549_S102.mm10-plus-3-0-1-0-0	0.243902	1.28444	GAT	18m	mesenchymal stem cell of adipose	4.32494	0.826123	74.561	1.28444	18	stem
E6_B000795_B008545_S102.mm10-plus-3-0-1-0-0	0.231707	1.39896	MAT	18m	mesenchymal stem cell of adipose	4.65987	0.875037	104.622	1.39896	18	stem
E6_B000800_B008432_S102.mm10-plus-3-0-1-0-0	0.182927	0.342105	BAT	18m	endothelial cell	5.23059	0.294239	185.902	0.342105	18	endothelial
E6_B000805_B008544_S102.mm10-plus-3-0-1-0-0	0.146341	1.5641	SCAT	18m	mesenchymal stem cell of adipose	3.59531	0.941609	35.4268	1.5641	18	stem
E6_B001355_B006741_S102.mm10-plus-3-0-1-0-0	0.109756	2.43949	Brain_Myeloid	18m	microglial cell	5.81388	1.23532	333.915	2.43949	18	immune
E6_B002418_B006744_S102.mm10-plus-3-0-1-0-0	0.097561	0.585366	Brain_Non-Myeloid	18m	oligodendrocyte	4.16912	0.460815	63.6585	0.585366	18	parenchyma
E6_B002705_B008594_S102.mm10-plus-3-0-1-0-0	0.0487805	1.57325	Brain_Myeloid	18m	microglial cell	5.18854	0.945169	178.207	1.57325	18	immune
E6_B003009_B008288_S102.mm10-plus-3-0-1-0-0	0.158537	1.09756	Brain_Non-Myeloid	18m	endothelial cell	5.93435	0.740775	376.793	1.09756	18	endothelial
E6_D045315_B008285_S102.mm10-plus-3-0-1-0-0	0.268293	2.29936	Brain_Myeloid	18m	microglial cell	4.14178	1.19373	61.9146	2.29936	18	immune
E6_D045318_B008591_S102.mm10-plus-3-0-1-0-0	0.0243902	2.01911	Brain_Myeloid	18m	microglial cell	3.61322	1.10496	36.0854	2.01911	18	immune
E6_D045854_B008950_S102.mm10-plus-3-0-1-0-0	0.182927	0.439024	Brain_Non-Myeloid	18m	interneuron	5.09719	0.363965	162.561	0.439024	18	parenchyma
E7_B000246_B008313_S103.mm10-plus-3-0-1-0-0	0.158537	0.6	Large_Intestine	18m	intestinal crypt stem cell	2.63644	0.470004	12.9634	0.6	18	stem
E7_B000762_B008314_S103.mm10-plus-3-0-1-0-0	0.158537	0.1	Large_Intestine	18m	epithelial cell of large intestine	4.23799	0.0953102	68.2683	0.1	18	parenchyma
E7_B000794_B008549_S103.mm10-plus-3-0-1-0-0	0.219512	1.58667	GAT	18m	mesenchymal stem cell of adipose	3.37275	0.95037	28.1585	1.58667	18	stem
E7_B000805_B008544_S103.mm10-plus-3-0-1-0-0	0.121951	1.46795	SCAT	18m	mesenchymal stem cell of adipose	2.96477	0.903387	18.3902	1.46795	18	stem
E7_B001354_B006743_S103.mm10-plus-3-0-1-0-0	0.231707	2.87261	Brain_Myeloid	18m	microglial cell	3.9335	1.35393	50.0854	2.87261	18	immune
E7_B001355_B006741_S103.mm10-plus-3-0-1-0-0	0.109756	3.92994	Brain_Myeloid	18m	microglial cell	3.60231	1.59533	35.6829	3.92994	18	immune
E7_B002705_B008594_S103.mm10-plus-3-0-1-0-0	0.0609756	0.955414	Brain_Myeloid	18m	microglial cell	2.45499	0.670602	10.6463	0.955414	18	immune
E7_B003009_B008288_S103.mm10-plus-3-0-1-0-0	0.146341	0.780488	Brain_Non-Myeloid	18m	endothelial cell	6.56334	0.576887	707.634	0.780488	18	endothelial
E7_D045315_B008285_S103.mm10-plus-3-0-1-0-0	0.134146	1.3949	Brain_Myeloid	18m	microglial cell	3.00242	0.873343	19.1341	1.3949	18	immune
E7_D045318_B008591_S103.mm10-plus-3-0-1-0-0	0.182927	1.80892	Brain_Myeloid	18m	microglial cell	4.16022	1.0328	63.0854	1.80892	18	immune
E8_B000176_B008056_S104.mm10-plus-3-0-1-0-0	0.182927	1.04878	Brain_Non-Myeloid	18m	brain pericyte	4.34	0.717245	75.7073	1.04878	18	stromal
E8_B000246_B008313_S104.mm10-plus-3-0-1-0-0	0.0609756	0.7	Large_Intestine	18m	large intestine goblet cell	2.59725	0.530628	12.4268	0.7	18	parenchyma
E8_B000762_B008314_S104.mm10-plus-3-0-1-0-0	0.134146	0.4	Large_Intestine	18m	epithelial cell of large intestine	4.02861	0.336472	55.1829	0.4	18	parenchyma
E8_B000794_B008549_S104.mm10-plus-3-0-1-0-0	0.097561	1.26667	GAT	18m	B cell	2.86776	0.81831	16.5976	1.26667	18	immune
E8_B000795_B008545_S104.mm10-plus-3-0-1-0-0	0.146341	1.15544	MAT	18m	macrophage	3.57808	0.767995	34.8049	1.15544	18	immune
E8_B000805_B008544_S104.mm10-plus-3-0-1-0-0	0.231707	1.60897	SCAT	18m	mesenchymal stem cell of adipose	3.28128	0.958957	25.6098	1.60897	18	stem
E8_B001354_B006743_S104.mm10-plus-3-0-1-0-0	0.109756	2.64968	Brain_Myeloid	18m	microglial cell	3.53458	1.29464	33.2805	2.64968	18	immune
E8_B001355_B006741_S104.mm10-plus-3-0-1-0-0	0.207317	3.54777	Brain_Myeloid	18m	microglial cell	3.41932	1.51464	29.5488	3.54777	18	immune
E8_B001358_B008290_S104.mm10-plus-3-0-1-0-0	0.121951	2.07006	Brain_Myeloid	18m	microglial cell	4.67715	1.1217	106.463	2.07006	18	immune
E8_B002418_B006744_S104.mm10-plus-3-0-1-0-0	0.097561	0.536585	Brain_Non-Myeloid	18m	neuron	4.79145	0.429563	119.476	0.536585	18	parenchyma
E8_B002705_B008594_S104.mm10-plus-3-0-1-0-0	0.109756	1.40127	Brain_Myeloid	18m	microglial cell	5.37691	0.875999	215.354	1.40127	18	immune
E8_B003009_B008288_S104.mm10-plus-3-0-1-0-0	0.317073	0.902439	Brain_Non-Myeloid	18m	endothelial cell	6.65266	0.643137	773.841	0.902439	18	endothelial
E8_D045315_B008285_S104.mm10-plus-3-0-1-0-0	0.109756	1.99363	Brain_Myeloid	18m	microglial cell	4.23517	1.09649	68.0732	1.99363	18	immune
E8_D045318_B008591_S104.mm10-plus-3-0-1-0-0	0.158537	1.56051	Brain_Myeloid	18m	microglial cell	3.69859	0.940206	39.3902	1.56051	18	immune
E8_D045854_B008950_S104.mm10-plus-3-0-1-0-0	0.219512	1.04878	Brain_Non-Myeloid	18m	oligodendrocyte	4.91909	0.717245	135.878	1.04878	18	parenchyma
E9_B000176_B008056_S105.mm10-plus-3-0-1-0-0	0.207317	1.19512	Brain_Non-Myeloid	18m	brain pericyte	4.68089	0.786238	106.866	1.19512	18	stromal
E9_B000246_B008313_S105.mm10-plus-3-0-1-0-0	0.0487805	0.5	Large_Intestine	18m	intestinal crypt stem cell	2.50602	0.405465	11.2561	0.5	18	stem
E9_B000515_B008434_S105.mm10-plus-3-0-1-0-0	0.146341	0.486842	BAT	18m	myeloid cell	5.122	0.396655	166.671	0.486842	18	immune
E9_B000762_B008314_S105.mm10-plus-3-0-1-0-0	0.0731707	0.6	Large_Intestine	18m	intestinal crypt stem cell	3.00665	0.470004	19.2195	0.6	18	stem
E9_B000794_B008549_S105.mm10-plus-3-0-1-0-0	0.0853658	0.88	GAT	18m	B cell	4.15717	0.631272	62.8902	0.88	18	immune
E9_B000795_B008545_S105.mm10-plus-3-0-1-0-0	0.0853658	1.05699	MAT	18m	B cell	5.88033	0.721246	356.927	1.05699	18	immune
E9_B000800_B008432_S105.mm10-plus-3-0-1-0-0	0.182927	0.986842	BAT	18m	T cell	5.16416	0.686547	173.89	0.986842	18	immune
E9_B000805_B008544_S105.mm10-plus-3-0-1-0-0	0.0609756	1.0641	SCAT	18m	CD8-positive, alpha-beta T cell	3.77724	0.724696	42.6951	1.0641	18	immune
E9_B001354_B006743_S105.mm10-plus-3-0-1-0-0	0.0365854	2.94267	Brain_Myeloid	18m	microglial cell	3.7864	1.37186	43.0976	2.94267	18	immune
E9_B001355_B006741_S105.mm10-plus-3-0-1-0-0	0.0731707	2.22293	Brain_Myeloid	18m	microglial cell	5.22384	1.17029	184.646	2.22293	18	immune
E9_B001358_B008290_S105.mm10-plus-3-0-1-0-0	0.121951	1.79618	Brain_Myeloid	18m	microglial cell	5.93267	1.02825	376.159	1.79618	18	immune
E9_B002705_B008594_S105.mm10-plus-3-0-1-0-0	0.134146	1.93631	Brain_Myeloid	18m	microglial cell	4.99729	1.07715	147.012	1.93631	18	immune
E9_B003009_B008288_S105.mm10-plus-3-0-1-0-0	0.207317	0.902439	Brain_Non-Myeloid	18m	endothelial cell	6.44287	0.643137	627.207	0.902439	18	endothelial
E9_D045315_B008285_S105.mm10-plus-3-0-1-0-0	0.121951	2	Brain_Myeloid	18m	microglial cell	3.21497	1.09861	23.9024	2	18	immune
E9_D045318_B008591_S105.mm10-plus-3-0-1-0-0	0.243902	1.40764	Brain_Myeloid	18m	microglial cell	4.26216	0.878648	69.9634	1.40764	18	immune
E9_D045854_B008950_S105.mm10-plus-3-0-1-0-0	0	0.390244	Brain_Non-Myeloid	18m	interneuron	8.07166	0.329479	3201.43	0.390244	18	parenchyma
F10_B000246_B008313_S130.mm10-plus-3-0-1-0-0	0.182927	0	Large_Intestine	18m	secretory cell	3.06692	0	20.4756	0	18	parenchyma
F10_B000515_B008434_S130.mm10-plus-3-0-1-0-0	0.292683	1.06579	BAT	18m	B cell	5.6377	0.725512	279.817	1.06579	18	immune
F10_B000794_B008549_S130.mm10-plus-3-0-1-0-0	0.097561	0.96	GAT	18m	B cell	4.19002	0.672944	65.0244	0.96	18	immune
F10_B000795_B008545_S130.mm10-plus-3-0-1-0-0	0.146341	1.36788	MAT	18m	CD8-positive, alpha-beta T cell	3.81825	0.861993	44.5244	1.36788	18	immune
F10_B000800_B008432_S130.mm10-plus-3-0-1-0-0	0.195122	0.802632	BAT	18m	B cell	5.0839	0.589248	160.402	0.802632	18	immune
F10_B000805_B008544_S130.mm10-plus-3-0-1-0-0	0.0487805	1.28846	SCAT	18m	NK cell	4.16326	0.82788	63.2805	1.28846	18	immune
F10_B001354_B006743_S130.mm10-plus-3-0-1-0-0	0.0487805	2.63694	Brain_Myeloid	18m	microglial cell	4.78117	1.29114	118.244	2.63694	18	immune
F10_B001355_B006741_S130.mm10-plus-3-0-1-0-0	0.256098	2.94268	Brain_Myeloid	18m	microglial cell	3.91105	1.37186	48.9512	2.94268	18	immune
F10_B001358_B008290_S130.mm10-plus-3-0-1-0-0	0.097561	1.56051	Brain_Myeloid	18m	microglial cell	5.00787	0.940206	148.585	1.56051	18	immune
F10_B002418_B006744_S130.mm10-plus-3-0-1-0-0	0.121951	0.756097	Brain_Non-Myeloid	18m	oligodendrocyte	3.40728	0.563094	29.1829	0.756097	18	parenchyma
F10_B002705_B008594_S130.mm10-plus-3-0-1-0-0	0.0609756	1.97452	Brain_Myeloid	18m	microglial cell	4.73951	1.09008	113.378	1.97452	18	immune
F10_B003009_B008288_S130.mm10-plus-3-0-1-0-0	0.195122	0.878049	Brain_Non-Myeloid	18m	neuroepithelial cell	6.96548	0.630233	1058.43	0.878049	18	parenchyma
F10_D045315_B008285_S130.mm10-plus-3-0-1-0-0	0.109756	2.09554	Brain_Myeloid	18m	microglial cell	3.57467	1.12996	34.6829	2.09554	18	immune
F10_D045318_B008591_S130.mm10-plus-3-0-1-0-0	0.0609756	1.86624	Brain_Myeloid	18m	microglial cell	3.67259	1.053	38.3537	1.86624	18	immune
F11_B000176_B008056_S131.mm10-plus-3-0-1-0-0	0.256098	0.97561	Brain_Non-Myeloid	18m	endothelial cell	4.84697	0.680877	126.354	0.97561	18	endothelial
F11_B000246_B008313_S131.mm10-plus-3-0-1-0-0	0.0487805	1	Large_Intestine	18m	intestinal crypt stem cell	3.14919	0.693147	22.3171	1	18	stem
F11_B000515_B008434_S131.mm10-plus-3-0-1-0-0	0.146341	0.868421	BAT	18m	myeloid cell	4.82166	0.625094	123.171	0.868421	18	immune
F11_B000762_B008314_S131.mm10-plus-3-0-1-0-0	0.0609756	1.1	Large_Intestine	18m	intestinal crypt stem cell	3.24202	0.741937	24.5854	1.1	18	stem
F11_B000794_B008549_S131.mm10-plus-3-0-1-0-0	0.158537	0.928889	GAT	18m	B cell	4.16345	0.656944	63.2927	0.928889	18	immune
F11_B000795_B008545_S131.mm10-plus-3-0-1-0-0	0.121951	1.33679	MAT	18m	B cell	3.0635	0.848777	20.4024	1.33679	18	immune
F11_B000800_B008432_S131.mm10-plus-3-0-1-0-0	0.121951	0.631579	BAT	18m	myeloid cell	4.5908	0.489548	97.5732	0.631579	18	immune
F11_B000805_B008544_S131.mm10-plus-3-0-1-0-0	0.158537	1.15385	SCAT	18m	CD4-positive, alpha-beta T cell	3.49798	0.767255	32.0488	1.15385	18	immune
F11_B001354_B006743_S131.mm10-plus-3-0-1-0-0	0.170732	2.78981	Brain_Myeloid	18m	microglial cell	4.17495	1.33232	64.0366	2.78981	18	immune
F11_B001355_B006741_S131.mm10-plus-3-0-1-0-0	0.146341	3.11465	Brain_Myeloid	18m	microglial cell	3.82333	1.41455	44.7561	3.11465	18	immune
F11_B001358_B008290_S131.mm10-plus-3-0-1-0-0	0.121951	1.24841	Brain_Myeloid	18m	microglial cell	4.56549	0.810222	95.1097	1.24841	18	immune
F11_B002418_B006744_S131.mm10-plus-3-0-1-0-0	0.109756	0.878049	Brain_Non-Myeloid	18m	oligodendrocyte	4.06107	0.630233	57.0366	0.878049	18	parenchyma
F11_B002705_B008594_S131.mm10-plus-3-0-1-0-0	0.0731707	2.07006	Brain_Myeloid	18m	microglial cell	4.50333	1.1217	89.3171	2.07006	18	immune
F11_B003009_B008288_S131.mm10-plus-3-0-1-0-0	0.158537	0.512195	Brain_Non-Myeloid	18m	neuroepithelial cell	7.34475	0.413562	1547.05	0.512195	18	parenchyma
F11_D045315_B008285_S131.mm10-plus-3-0-1-0-0	0.195122	2.05096	Brain_Myeloid	18m	microglial cell	4.45506	1.11545	85.061	2.05096	18	immune
F11_D045318_B008591_S131.mm10-plus-3-0-1-0-0	0.170732	2.11465	Brain_Myeloid	18m	microglial cell	4.69023	1.13612	107.878	2.11465	18	immune
F11_D045854_B008950_S131.mm10-plus-3-0-1-0-0	0.097561	0.878049	Brain_Non-Myeloid	18m	neuron	5.25144	0.630233	189.841	0.878049	18	parenchyma
F12_B000246_B008313_S132.mm10-plus-3-0-1-0-0	0.146341	0.8	Large_Intestine	18m	large intestine goblet cell	3.82944	0.587787	45.0366	0.8	18	parenchyma
F12_B000515_B008434_S132.mm10-plus-3-0-1-0-0	0.219512	0.855263	BAT	18m	B cell	5.26408	0.618027	192.268	0.855263	18	immune
F12_B000762_B008314_S132.mm10-plus-3-0-1-0-0	0.256098	0.6	Large_Intestine	18m	large intestine goblet cell	3.87955	0.470004	47.4024	0.6	18	parenchyma
F12_B000794_B008549_S132.mm10-plus-3-0-1-0-0	0.170732	0.946667	GAT	18m	B cell	4.16364	0.666118	63.3049	0.946667	18	immune
F12_B000795_B008545_S132.mm10-plus-3-0-1-0-0	0.0609756	0.777202	MAT	18m	CD8-positive, alpha-beta T cell	2.75877	0.57504	14.7805	0.777202	18	immune
F12_B000800_B008432_S132.mm10-plus-3-0-1-0-0	0.182927	1.46053	BAT	18m	B cell	5.30863	0.900375	201.073	1.46053	18	immune
F12_B000805_B008544_S132.mm10-plus-3-0-1-0-0	0.134146	0.99359	SCAT	18m	CD8-positive, alpha-beta T cell	2.72418	0.689937	14.2439	0.99359	18	immune
F12_B001354_B006743_S132.mm10-plus-3-0-1-0-0	0.109756	1.3949	Brain_Myeloid	18m	microglial cell	4.38507	0.873343	79.2439	1.3949	18	immune
F12_B001355_B006741_S132.mm10-plus-3-0-1-0-0	0.256098	1.66242	Brain_Myeloid	18m	microglial cell	4.38644	0.979236	79.3537	1.66242	18	immune
F12_B001358_B008290_S132.mm10-plus-3-0-1-0-0	0.182927	1.6242	Brain_Myeloid	18m	microglial cell	4.30916	0.964777	73.3781	1.6242	18	immune
F12_B001373_B008595_S132.mm10-plus-3-0-1-0-0	0.0853658	0.682927	Brain_Non-Myeloid	18m	oligodendrocyte	5.78176	0.520534	323.329	0.682927	18	parenchyma
F12_B002418_B006744_S132.mm10-plus-3-0-1-0-0	0.158537	0.658537	Brain_Non-Myeloid	18m	astrocyte	3.6698	0.505936	38.2439	0.658537	18	parenchyma
F12_B002705_B008594_S132.mm10-plus-3-0-1-0-0	0.097561	1.56051	Brain_Myeloid	18m	microglial cell	5.2148	0.940206	182.976	1.56051	18	immune
F12_B003009_B008288_S132.mm10-plus-3-0-1-0-0	0.219512	0.707317	Brain_Non-Myeloid	18m	endothelial cell	6.77244	0.534923	872.439	0.707317	18	endothelial
F12_D045315_B008285_S132.mm10-plus-3-0-1-0-0	0.158537	2.00637	Brain_Myeloid	18m	microglial cell	4.06715	1.10073	57.3902	2.00637	18	immune
F12_D045318_B008591_S132.mm10-plus-3-0-1-0-0	0.0487805	1.43312	Brain_Myeloid	18m	microglial cell	3.6188	0.889175	36.2927	1.43312	18	immune
F13_B000176_B008056_S133.mm10-plus-3-0-1-0-0	0.0731707	0.707317	Brain_Non-Myeloid	18m	endothelial cell	5.25068	0.534923	189.695	0.707317	18	endothelial
F13_B000515_B008434_S133.mm10-plus-3-0-1-0-0	0.0731707	1.05263	BAT	18m	NK cell	4.59697	0.719123	98.1829	1.05263	18	immune
F13_B000762_B008314_S133.mm10-plus-3-0-1-0-0	0.0853658	1.2	Large_Intestine	18m	enterocyte of epithelium of large intestine	2.98223	0.788457	18.7317	1.2	18	parenchyma
F13_B000795_B008545_S133.mm10-plus-3-0-1-0-0	0.0731707	0.953368	MAT	18m	B cell	6.26023	0.669555	522.341	0.953368	18	immune
F13_B000800_B008432_S133.mm10-plus-3-0-1-0-0	0.109756	1.43421	BAT	18m	B cell	5.122	0.889622	166.671	1.43421	18	immune
F13_B000805_B008544_S133.mm10-plus-3-0-1-0-0	0.170732	1.32692	SCAT	18m	CD8-positive, alpha-beta T cell	4.04284	0.844547	55.9878	1.32692	18	immune
F13_B001354_B006743_S133.mm10-plus-3-0-1-0-0	0.195122	1.46497	Brain_Myeloid	18m	microglial cell	4.53822	0.902179	92.5244	1.46497	18	immune
F13_B001355_B006741_S133.mm10-plus-3-0-1-0-0	0.097561	2.6242	Brain_Myeloid	18m	microglial cell	4.37897	1.28763	78.7561	2.6242	18	immune
F13_B001358_B008290_S133.mm10-plus-3-0-1-0-0	0.146341	1.75796	Brain_Myeloid	18m	microglial cell	5.92553	1.01449	373.476	1.75796	18	immune
F13_B002705_B008594_S133.mm10-plus-3-0-1-0-0	0.097561	1.6879	Brain_Myeloid	18m	microglial cell	4.93351	0.98876	137.866	1.6879	18	immune
F13_B003009_B008288_S133.mm10-plus-3-0-1-0-0	0.219512	1.09756	Brain_Non-Myeloid	18m	endothelial cell	6.58528	0.740775	723.354	1.09756	18	endothelial
F13_D045315_B008285_S133.mm10-plus-3-0-1-0-0	0.158537	2.49045	Brain_Myeloid	18m	microglial cell	4.30324	1.25003	72.939	2.49045	18	immune
F13_D045318_B008591_S133.mm10-plus-3-0-1-0-0	0.0609756	2.03822	Brain_Myeloid	18m	microglial cell	3.35588	1.11127	27.6707	2.03822	18	immune
F14_B000176_B008056_S134.mm10-plus-3-0-1-0-0	0.195122	0.756097	Brain_Non-Myeloid	18m	endothelial cell	5.19944	0.563094	180.171	0.756097	18	endothelial
F14_B000246_B008313_S134.mm10-plus-3-0-1-0-0	0.109756	1.2	Large_Intestine	18m	large intestine goblet cell	3.28949	0.788457	25.8293	1.2	18	parenchyma
F14_B000515_B008434_S134.mm10-plus-3-0-1-0-0	0.097561	0.973684	BAT	18m	myeloid cell	4.12201	0.679902	60.6829	0.973684	18	immune
F14_B000762_B008314_S134.mm10-plus-3-0-1-0-0	0.0853658	0.7	Large_Intestine	18m	enterocyte of epithelium of large intestine	3.17653	0.530628	22.9634	0.7	18	parenchyma
F14_B000794_B008549_S134.mm10-plus-3-0-1-0-0	0.0365854	1.11556	GAT	18m	CD8-positive, alpha-beta T cell	4.65024	0.749317	103.61	1.11556	18	immune
F14_B000795_B008545_S134.mm10-plus-3-0-1-0-0	0.121951	1.04145	MAT	18m	CD8-positive, alpha-beta T cell	4.8097	0.713661	121.695	1.04145	18	immune
F14_B000800_B008432_S134.mm10-plus-3-0-1-0-0	0.109756	1.30263	BAT	18m	B cell	5.43084	0.834053	227.341	1.30263	18	immune
F14_B001354_B006743_S134.mm10-plus-3-0-1-0-0	0.158537	2.58599	Brain_Myeloid	18m	microglial cell	4.6121	1.27703	99.6951	2.58599	18	immune
F14_B001355_B006741_S134.mm10-plus-3-0-1-0-0	0.231707	2.61783	Brain_Myeloid	18m	microglial cell	4.13517	1.28588	61.5	2.61783	18	immune
F14_B001358_B008290_S134.mm10-plus-3-0-1-0-0	0.182927	1.32484	Brain_Myeloid	18m	microglial cell	5.43132	0.843652	227.451	1.32484	18	immune
F14_B002418_B006744_S134.mm10-plus-3-0-1-0-0	0.097561	0.878049	Brain_Non-Myeloid	18m	oligodendrocyte	3.40808	0.630233	29.2073	0.878049	18	parenchyma
F14_B002705_B008594_S134.mm10-plus-3-0-1-0-0	0.0609756	1.97452	Brain_Myeloid	18m	microglial cell	5.0915	1.09008	161.634	1.97452	18	immune
F14_B003009_B008288_S134.mm10-plus-3-0-1-0-0	0.121951	0.609756	Brain_Non-Myeloid	18m	endothelial cell	6.32068	0.476083	554.951	0.609756	18	endothelial
F14_D045315_B008285_S134.mm10-plus-3-0-1-0-0	0.121951	2.7707	Brain_Myeloid	18m	microglial cell	3.79631	1.32726	43.5366	2.7707	18	immune
F14_D045318_B008591_S134.mm10-plus-3-0-1-0-0	0.121951	1.68153	Brain_Myeloid	18m	microglial cell	4.21032	0.986387	66.378	1.68153	18	immune
F15_B000246_B008313_S135.mm10-plus-3-0-1-0-0	0.158537	0.5	Large_Intestine	18m	large intestine goblet cell	3.23868	0.405465	24.5	0.5	18	parenchyma
F15_B000515_B008434_S135.mm10-plus-3-0-1-0-0	0.231707	0.881579	BAT	18m	B cell	4.91077	0.632111	134.744	0.881579	18	immune
F15_B000762_B008314_S135.mm10-plus-3-0-1-0-0	0.146341	0.8	Large_Intestine	18m	enterocyte of epithelium of large intestine	3.32871	0.587787	26.9024	0.8	18	parenchyma
F15_B000794_B008549_S135.mm10-plus-3-0-1-0-0	0.158537	0.96	GAT	18m	B cell	4.1678	0.672944	63.5732	0.96	18	immune
F15_B000795_B008545_S135.mm10-plus-3-0-1-0-0	0.097561	0.989637	MAT	18m	B cell	3.5543	0.687952	33.9634	0.989637	18	immune
F15_B000800_B008432_S135.mm10-plus-3-0-1-0-0	0.243902	1.23684	BAT	18m	myeloid cell	4.86838	0.805065	129.11	1.23684	18	immune
F15_B000805_B008544_S135.mm10-plus-3-0-1-0-0	0.134146	1.21795	SCAT	18m	CD8-positive, alpha-beta T cell	4.22683	0.796583	67.5	1.21795	18	immune
F15_B001354_B006743_S135.mm10-plus-3-0-1-0-0	0.109756	2.6879	Brain_Myeloid	18m	microglial cell	4.21735	1.30506	66.8537	2.6879	18	immune
F15_B001355_B006741_S135.mm10-plus-3-0-1-0-0	0.134146	3.15924	Brain_Myeloid	18m	microglial cell	3.74922	1.42533	41.4878	3.15924	18	immune
F15_B001358_B008290_S135.mm10-plus-3-0-1-0-0	0.097561	1.56051	Brain_Myeloid	18m	microglial cell	4.54316	0.940206	92.9878	1.56051	18	immune
F15_B002418_B006744_S135.mm10-plus-3-0-1-0-0	0.182927	0.487805	Brain_Non-Myeloid	18m	oligodendrocyte	4.18317	0.397302	64.5732	0.487805	18	parenchyma
F15_B003009_B008288_S135.mm10-plus-3-0-1-0-0	0.158537	0.780488	Brain_Non-Myeloid	18m	endothelial cell	6.60971	0.576887	741.268	0.780488	18	endothelial
F15_D045315_B008285_S135.mm10-plus-3-0-1-0-0	0.158537	2.02548	Brain_Myeloid	18m	microglial cell	4.40672	1.10707	81	2.02548	18	immune
F15_D045318_B008591_S135.mm10-plus-3-0-1-0-0	0.0609756	1.81529	Brain_Myeloid	18m	microglial cell	4.63153	1.03506	101.671	1.81529	18	immune
F16_B000176_B008056_S136.mm10-plus-3-0-1-0-0	0.158537	0.731707	Brain_Non-Myeloid	18m	neuroepithelial cell	4.37775	0.549108	78.6585	0.731707	18	parenchyma
F16_B000246_B008313_S136.mm10-plus-3-0-1-0-0	0.0853658	0.6	Large_Intestine	18m	large intestine goblet cell	3.19368	0.470004	23.378	0.6	18	parenchyma
F16_B000515_B008434_S136.mm10-plus-3-0-1-0-0	0.121951	0.947369	BAT	18m	T cell	4.52879	0.666479	91.6463	0.947369	18	immune
F16_B000794_B008549_S136.mm10-plus-3-0-1-0-0	0.195122	1.09333	GAT	18m	B cell	4.10184	0.738758	59.4512	1.09333	18	immune
F16_B000795_B008545_S136.mm10-plus-3-0-1-0-0	0.097561	0.803109	MAT	18m	B cell	3.27253	0.589512	25.3781	0.803109	18	immune
F16_B000800_B008432_S136.mm10-plus-3-0-1-0-0	0.146341	1.02632	BAT	18m	T cell	5.0839	0.706219	160.402	1.02632	18	immune
F16_B000805_B008544_S136.mm10-plus-3-0-1-0-0	0.097561	1.42949	SCAT	18m	NK cell	4.39098	0.88768	79.7195	1.42949	18	immune
F16_B001355_B006741_S136.mm10-plus-3-0-1-0-0	0.182927	2.80255	Brain_Myeloid	18m	microglial cell	4.29179	1.33567	72.0976	2.80255	18	immune
F16_B001358_B008290_S136.mm10-plus-3-0-1-0-0	0.0365854	1.99363	Brain_Myeloid	18m	microglial cell	4.16874	1.09649	63.6341	1.99363	18	immune
F16_B002418_B006744_S136.mm10-plus-3-0-1-0-0	0.0243902	0.853659	Brain_Non-Myeloid	18m	oligodendrocyte	3.24154	0.617161	24.5732	0.853659	18	parenchyma
F16_B002705_B008594_S136.mm10-plus-3-0-1-0-0	0.146341	1.96178	Brain_Myeloid	18m	microglial cell	4.82929	1.08579	124.122	1.96178	18	immune
F16_B003009_B008288_S136.mm10-plus-3-0-1-0-0	0.134146	1.07317	Brain_Non-Myeloid	18m	neuroepithelial cell	6.79506	0.729079	892.427	1.07317	18	parenchyma
F16_D045315_B008285_S136.mm10-plus-3-0-1-0-0	0.097561	1.94904	Brain_Myeloid	18m	microglial cell	3.77947	1.08148	42.7927	1.94904	18	immune
F16_D045318_B008591_S136.mm10-plus-3-0-1-0-0	0.182927	1.59873	Brain_Myeloid	18m	microglial cell	4.48369	0.955021	87.561	1.59873	18	immune
F17_B000246_B008313_S137.mm10-plus-3-0-1-0-0	0.0609756	0.6	Large_Intestine	18m	large intestine goblet cell	2.77259	0.470004	15	0.6	18	parenchyma
F17_B000515_B008434_S137.mm10-plus-3-0-1-0-0	0.0365854	0.618421	BAT	18m	endothelial cell	4.40598	0.481451	80.939	0.618421	18	endothelial
F17_B000762_B008314_S137.mm10-plus-3-0-1-0-0	0.146341	0.3	Large_Intestine	18m	enterocyte of epithelium of large intestine	3.64175	0.262364	37.1585	0.3	18	parenchyma
F17_B000795_B008545_S137.mm10-plus-3-0-1-0-0	0.134146	0.694301	MAT	18m	endothelial cell	3.2135	0.52727	23.8659	0.694301	18	endothelial
F17_B001354_B006743_S137.mm10-plus-3-0-1-0-0	0.0853658	2.28025	Brain_Myeloid	18m	microglial cell	4.4971	1.18792	88.7561	2.28025	18	immune
F17_B001355_B006741_S137.mm10-plus-3-0-1-0-0	0.109756	2.61783	Brain_Myeloid	18m	microglial cell	3.96058	1.28588	51.4878	2.61783	18	immune
F17_B001358_B008290_S137.mm10-plus-3-0-1-0-0	0.0853658	1.27389	Brain_Myeloid	18m	microglial cell	5.28085	0.82149	195.537	1.27389	18	immune
F17_B002705_B008594_S137.mm10-plus-3-0-1-0-0	0.170732	1.58599	Brain_Myeloid	18m	microglial cell	5.46904	0.950107	236.232	1.58599	18	immune
F17_B003009_B008288_S137.mm10-plus-3-0-1-0-0	0.243902	1.07317	Brain_Non-Myeloid	18m	neuroepithelial cell	6.64222	0.729079	765.793	1.07317	18	parenchyma
F17_D045315_B008285_S137.mm10-plus-3-0-1-0-0	0.109756	2.71975	Brain_Myeloid	18m	microglial cell	3.70641	1.31366	39.7073	2.71975	18	immune
F17_D045318_B008591_S137.mm10-plus-3-0-1-0-0	0.207317	1.74522	Brain_Myeloid	18m	microglial cell	4.65952	1.00986	104.585	1.74522	18	immune
F18_B000246_B008313_S138.mm10-plus-3-0-1-0-0	0.097561	0.4	Large_Intestine	18m	enterocyte of epithelium of large intestine	3.35076	0.336472	27.5244	0.4	18	parenchyma
F18_B000515_B008434_S138.mm10-plus-3-0-1-0-0	0.280488	0.355263	BAT	18m	endothelial cell	5.15765	0.303996	172.756	0.355263	18	endothelial
F18_B000762_B008314_S138.mm10-plus-3-0-1-0-0	0.158537	1.1	Large_Intestine	18m	Brush cell of epithelium proper of large intestine	3.65697	0.741937	37.7439	1.1	18	parenchyma
F18_B000794_B008549_S138.mm10-plus-3-0-1-0-0	0.0853658	1.16	GAT	18m	mesenchymal stem cell of adipose	3.5079	0.770108	32.378	1.16	18	stem
F18_B000800_B008432_S138.mm10-plus-3-0-1-0-0	0.134146	1.07895	BAT	18m	endothelial cell	5.39185	0.731862	218.61	1.07895	18	endothelial
F18_B001354_B006743_S138.mm10-plus-3-0-1-0-0	0.146341	2.6242	Brain_Myeloid	18m	microglial cell	4.50008	1.28763	89.0244	2.6242	18	immune
F18_B001355_B006741_S138.mm10-plus-3-0-1-0-0	0.170732	1.44586	Brain_Myeloid	18m	microglial cell	4.64802	0.894397	103.378	1.44586	18	immune
F18_B001358_B008290_S138.mm10-plus-3-0-1-0-0	0.0609756	1.31847	Brain_Myeloid	18m	microglial cell	5.02828	0.840908	151.671	1.31847	18	immune
F18_B002418_B006744_S138.mm10-plus-3-0-1-0-0	0.0731707	0.951219	Brain_Non-Myeloid	18m	astrocyte	4.19334	0.668455	65.2439	0.951219	18	parenchyma
F18_B003009_B008288_S138.mm10-plus-3-0-1-0-0	0.170732	0.731707	Brain_Non-Myeloid	18m	neuroepithelial cell	6.3876	0.549108	593.427	0.731707	18	parenchyma
F18_D045315_B008285_S138.mm10-plus-3-0-1-0-0	0.158537	2.08917	Brain_Myeloid	18m	microglial cell	4.00911	1.1279	54.0976	2.08917	18	immune
F18_D045318_B008591_S138.mm10-plus-3-0-1-0-0	0.097561	1.47134	Brain_Myeloid	18m	microglial cell	4.39565	0.90476	80.0976	1.47134	18	immune
F19_B000246_B008313_S139.mm10-plus-3-0-1-0-0	0.134146	0.8	Large_Intestine	18m	intestinal crypt stem cell	3.43123	0.587787	29.9146	0.8	18	stem
F19_B000762_B008314_S139.mm10-plus-3-0-1-0-0	0.0731707	0.5	Large_Intestine	18m	Brush cell of epithelium proper of large intestine	3.11406	0.405465	21.5122	0.5	18	parenchyma
F19_B000794_B008549_S139.mm10-plus-3-0-1-0-0	0.158537	1.44	GAT	18m	mesenchymal stem cell of adipose	3.80041	0.891998	43.7195	1.44	18	stem
F19_B000800_B008432_S139.mm10-plus-3-0-1-0-0	0.097561	0.802632	BAT	18m	endothelial cell	5.41458	0.589248	223.659	0.802632	18	endothelial
F19_B001354_B006743_S139.mm10-plus-3-0-1-0-0	0.121951	2.87261	Brain_Myeloid	18m	microglial cell	4.42192	1.35393	82.2561	2.87261	18	immune
F19_B001355_B006741_S139.mm10-plus-3-0-1-0-0	0.280488	2.70701	Brain_Myeloid	18m	microglial cell	3.96429	1.31022	51.6829	2.70701	18	immune
F19_B001358_B008290_S139.mm10-plus-3-0-1-0-0	0.207317	1.80892	Brain_Myeloid	18m	microglial cell	4.75622	1.0328	115.305	1.80892	18	immune
F19_B002418_B006744_S139.mm10-plus-3-0-1-0-0	0.134146	0.463415	Brain_Non-Myeloid	18m	astrocyte	4.58832	0.380772	97.3293	0.463415	18	parenchyma
F19_B002689_B008282_S139.mm10-plus-3-0-1-0-0	0.182927	0.804878	Brain_Non-Myeloid	18m	brain pericyte	5.54188	0.590493	254.159	0.804878	18	stromal
F19_B002705_B008594_S139.mm10-plus-3-0-1-0-0	0.170732	2.02548	Brain_Myeloid	18m	microglial cell	5.24831	1.10707	189.244	2.02548	18	immune
F19_B003009_B008288_S139.mm10-plus-3-0-1-0-0	0.304878	1.41463	Brain_Non-Myeloid	18m	neuroepithelial cell	6.71693	0.881548	825.28	1.41463	18	parenchyma
F19_D045315_B008285_S139.mm10-plus-3-0-1-0-0	0.158537	1.81529	Brain_Myeloid	18m	microglial cell	4.98944	1.03506	145.854	1.81529	18	immune
F19_D045318_B008591_S139.mm10-plus-3-0-1-0-0	0.0243902	1.46497	Brain_Myeloid	18m	microglial cell	4.46451	0.902179	85.878	1.46497	18	immune
F1_B000762_B008314_S121.mm10-plus-3-0-1-0-0	0.0609756	0.4	Large_Intestine	18m	intestinal crypt stem cell	2.3901	0.336472	9.91463	0.4	18	stem
F1_B000794_B008549_S121.mm10-plus-3-0-1-0-0	0.170732	0.902222	GAT	18m	CD4-positive, alpha-beta T cell	4.13047	0.643023	61.2073	0.902222	18	immune
F1_B000795_B008545_S121.mm10-plus-3-0-1-0-0	0.207317	1.05181	MAT	18m	mesenchymal stem cell of adipose	5.01704	0.718724	149.963	1.05181	18	stem
F1_B000805_B008544_S121.mm10-plus-3-0-1-0-0	0.0609756	1.39103	SCAT	18m	mesenchymal stem cell of adipose	2.95084	0.871722	18.1219	1.39103	18	stem
F1_B001354_B006743_S121.mm10-plus-3-0-1-0-0	0.0609756	0.815287	Brain_Myeloid	18m	microglial cell	1.08634	0.596243	1.96341	0.815287	18	immune
F1_B001355_B006741_S121.mm10-plus-3-0-1-0-0	0.109756	3.17197	Brain_Myeloid	18m	microglial cell	3.80693	1.42839	44.0122	3.17197	18	immune
F1_B001358_B008290_S121.mm10-plus-3-0-1-0-0	0.231707	1.50955	Brain_Myeloid	18m	microglial cell	5.815	0.920105	334.293	1.50955	18	immune
F1_B001373_B008595_S121.mm10-plus-3-0-1-0-0	0.146341	0.853658	Brain_Non-Myeloid	18m	oligodendrocyte	5.96865	0.617161	389.976	0.853658	18	parenchyma
F1_B002418_B006744_S121.mm10-plus-3-0-1-0-0	0.0365854	0.634146	Brain_Non-Myeloid	18m	oligodendrocyte	5.40438	0.491121	221.378	0.634146	18	parenchyma
F1_B002705_B008594_S121.mm10-plus-3-0-1-0-0	0.134146	1.55414	Brain_Myeloid	18m	microglial cell	5.15089	0.937716	171.585	1.55414	18	immune
F1_B003009_B008288_S121.mm10-plus-3-0-1-0-0	0.097561	0.731707	Brain_Non-Myeloid	18m	endothelial cell	6.11241	0.549108	450.427	0.731707	18	endothelial
F1_D045315_B008285_S121.mm10-plus-3-0-1-0-0	0.134146	2.31847	Brain_Myeloid	18m	microglial cell	4.09962	1.1995	59.3171	2.31847	18	immune
F1_D045318_B008591_S121.mm10-plus-3-0-1-0-0	0.146341	1.58599	Brain_Myeloid	18m	microglial cell	3.67815	0.950107	38.5732	1.58599	18	immune
F20_B000246_B008313_S140.mm10-plus-3-0-1-0-0	0.219512	0.6	Large_Intestine	18m	intestinal crypt stem cell	3.26184	0.470004	25.0976	0.6	18	stem
F20_B000762_B008314_S140.mm10-plus-3-0-1-0-0	0.134146	0.3	Large_Intestine	18m	Brush cell of epithelium proper of large intestine	4.34713	0.262364	76.2561	0.3	18	parenchyma
F20_B000794_B008549_S140.mm10-plus-3-0-1-0-0	0.0731707	1.45333	GAT	18m	mesenchymal stem cell of adipose	3.72039	0.897448	40.2805	1.45333	18	stem
F20_B000805_B008544_S140.mm10-plus-3-0-1-0-0	0.0853658	1.55128	SCAT	18m	endothelial cell	3.68368	0.936596	38.7927	1.55128	18	endothelial
F20_B001354_B006743_S140.mm10-plus-3-0-1-0-0	0.134146	2.73885	Brain_Myeloid	18m	microglial cell	4.63248	1.31878	101.768	2.73885	18	immune
F20_B001355_B006741_S140.mm10-plus-3-0-1-0-0	0.109756	2.53503	Brain_Myeloid	18m	microglial cell	4.37668	1.26272	78.5732	2.53503	18	immune
F20_B002705_B008594_S140.mm10-plus-3-0-1-0-0	0.0487805	1.56051	Brain_Myeloid	18m	microglial cell	5.05454	0.940206	155.732	1.56051	18	immune
F20_B003009_B008288_S140.mm10-plus-3-0-1-0-0	0.243902	1	Brain_Non-Myeloid	18m	neuroepithelial cell	7.15612	0.693147	1280.93	1	18	parenchyma
F20_D045315_B008285_S140.mm10-plus-3-0-1-0-0	0.170732	1.80892	Brain_Myeloid	18m	microglial cell	5.23832	1.0328	187.354	1.80892	18	immune
F20_D045318_B008591_S140.mm10-plus-3-0-1-0-0	0.121951	1.98726	Brain_Myeloid	18m	microglial cell	4.1841	1.09436	64.6341	1.98726	18	immune
F21_B000762_B008314_S141.mm10-plus-3-0-1-0-0	0.097561	0.5	Large_Intestine	18m	large intestine goblet cell	3.25104	0.405465	24.8171	0.5	18	parenchyma
F21_B000794_B008549_S141.mm10-plus-3-0-1-0-0	0.121951	1.56889	GAT	18m	mesenchymal stem cell of adipose	4.4468	0.943473	84.3537	1.56889	18	stem
F21_B000805_B008544_S141.mm10-plus-3-0-1-0-0	0.097561	0.846154	SCAT	18m	endothelial cell	4.62066	0.613105	100.561	0.846154	18	endothelial
F21_B001354_B006743_S141.mm10-plus-3-0-1-0-0	0.097561	2.70701	Brain_Myeloid	18m	microglial cell	5.10165	1.31022	163.293	2.70701	18	immune
F21_B001355_B006741_S141.mm10-plus-3-0-1-0-0	0.0731707	2.65605	Brain_Myeloid	18m	microglial cell	3.75437	1.29638	41.7073	2.65605	18	immune
F21_B002705_B008594_S141.mm10-plus-3-0-1-0-0	0.146341	2.1465	Brain_Myeloid	18m	microglial cell	5.53165	1.14629	251.561	2.1465	18	immune
F21_B003009_B008288_S141.mm10-plus-3-0-1-0-0	0.256098	0.658537	Brain_Non-Myeloid	18m	neuroepithelial cell	7.05028	0.505936	1152.18	0.658537	18	parenchyma
F21_D045315_B008285_S141.mm10-plus-3-0-1-0-0	0.182927	1.45223	Brain_Myeloid	18m	microglial cell	4.4631	0.896998	85.7561	1.45223	18	immune
F21_D045318_B008591_S141.mm10-plus-3-0-1-0-0	0.0487805	1.73248	Brain_Myeloid	18m	microglial cell	4.91068	1.00521	134.732	1.73248	18	immune
F22_B000246_B008313_S142.mm10-plus-3-0-1-0-0	0.0365854	1.1	Large_Intestine	18m	epithelial cell of large intestine	2.1415	0.741937	7.51219	1.1	18	parenchyma
F22_B000762_B008314_S142.mm10-plus-3-0-1-0-0	0.0609756	0.5	Large_Intestine	18m	epithelial cell of large intestine	3.82917	0.405465	45.0244	0.5	18	parenchyma
F22_B000794_B008549_S142.mm10-plus-3-0-1-0-0	0.0853658	1.62222	GAT	18m	mesenchymal stem cell of adipose	3.82092	0.964022	44.6463	1.62222	18	stem
F22_B001354_B006743_S142.mm10-plus-3-0-1-0-0	0.109756	2.66879	Brain_Myeloid	18m	microglial cell	4.6662	1.29986	105.293	2.66879	18	immune
F22_B001355_B006741_S142.mm10-plus-3-0-1-0-0	0.146341	1.13376	Brain_Myeloid	18m	microglial cell	3.53564	0.757885	33.3171	1.13376	18	immune
F22_B002418_B006744_S142.mm10-plus-3-0-1-0-0	0.134146	0.487805	Brain_Non-Myeloid	18m	oligodendrocyte	4.95204	0.397302	140.463	0.487805	18	parenchyma
F22_B003009_B008288_S142.mm10-plus-3-0-1-0-0	0.256098	1	Brain_Non-Myeloid	18m	neuroepithelial cell	6.77988	0.693147	878.963	1	18	parenchyma
F22_D045315_B008285_S142.mm10-plus-3-0-1-0-0	0.0853658	2.04459	Brain_Myeloid	18m	microglial cell	4.64016	1.11336	102.561	2.04459	18	immune
F22_D045318_B008591_S142.mm10-plus-3-0-1-0-0	0.097561	2.01911	Brain_Myeloid	18m	microglial cell	4.77964	1.10496	118.061	2.01911	18	immune
F22_D045854_B008950_S142.mm10-plus-3-0-1-0-0	0.109756	0.951219	Brain_Non-Myeloid	18m	oligodendrocyte	4.73084	0.668455	112.39	0.951219	18	parenchyma
F2_B000176_B008056_S122.mm10-plus-3-0-1-0-0	0.182927	1.26829	Brain_Non-Myeloid	18m	endothelial cell	4.14081	0.819027	61.8537	1.26829	18	endothelial
F2_B000246_B008313_S122.mm10-plus-3-0-1-0-0	0.097561	0.7	Large_Intestine	18m	intestinal crypt stem cell	2.8325	0.530628	15.9878	0.7	18	stem
F2_B000762_B008314_S122.mm10-plus-3-0-1-0-0	0.219512	0.4	Large_Intestine	18m	secretory cell	3.14131	0.336472	22.1341	0.4	18	parenchyma
F2_B000794_B008549_S122.mm10-plus-3-0-1-0-0	0.134146	1.4	GAT	18m	mesenchymal stem cell of adipose	3.54131	0.875469	33.5122	1.4	18	stem
F2_B000805_B008544_S122.mm10-plus-3-0-1-0-0	0.0243902	1.14103	SCAT	18m	mesenchymal stem cell of adipose	3.05147	0.761285	20.1463	1.14103	18	stem
F2_B001354_B006743_S122.mm10-plus-3-0-1-0-0	0.158537	2.66242	Brain_Myeloid	18m	microglial cell	3.9815	1.29812	52.5976	2.66242	18	immune
F2_B001355_B006741_S122.mm10-plus-3-0-1-0-0	0.0243902	3.07643	Brain_Myeloid	18m	microglial cell	3.40363	1.40522	29.0732	3.07643	18	immune
F2_B001358_B008290_S122.mm10-plus-3-0-1-0-0	0.0609756	1.68153	Brain_Myeloid	18m	microglial cell	4.6276	0.986387	101.268	1.68153	18	immune
F2_B003009_B008288_S122.mm10-plus-3-0-1-0-0	0.195122	0.780488	Brain_Non-Myeloid	18m	endothelial cell	6.1367	0.576887	461.524	0.780488	18	endothelial
F2_D045315_B008285_S122.mm10-plus-3-0-1-0-0	0.158537	2.14013	Brain_Myeloid	18m	microglial cell	3.80286	1.14426	43.8293	2.14013	18	immune
F2_D045318_B008591_S122.mm10-plus-3-0-1-0-0	0.195122	0.89172	Brain_Myeloid	18m	microglial cell	4.42148	0.637486	82.2195	0.89172	18	immune
F3_B000176_B008056_S123.mm10-plus-3-0-1-0-0	0.170732	1.2439	Brain_Non-Myeloid	18m	endothelial cell	4.39685	0.808216	80.1951	1.2439	18	endothelial
F3_B000762_B008314_S123.mm10-plus-3-0-1-0-0	0.097561	0.8	Large_Intestine	18m	secretory cell	2.69496	0.587787	13.8049	0.8	18	parenchyma
F3_B000794_B008549_S123.mm10-plus-3-0-1-0-0	0.0609756	1.31556	GAT	18m	T cell	3.22326	0.83965	24.1098	1.31556	18	immune
F3_B000795_B008545_S123.mm10-plus-3-0-1-0-0	0.121951	1.15544	MAT	18m	mesenchymal stem cell of adipose	4.21717	0.767995	66.8415	1.15544	18	stem
F3_B000800_B008432_S123.mm10-plus-3-0-1-0-0	0.109756	0.552632	BAT	18m	endothelial cell	5.43643	0.439951	228.622	0.552632	18	endothelial
F3_B000805_B008544_S123.mm10-plus-3-0-1-0-0	0	0.25641	SCAT	18m	mesenchymal stem cell of adipose	0.746572	0.228259	1.10976	0.25641	18	stem
F3_B001354_B006743_S123.mm10-plus-3-0-1-0-0	0.109756	3.19745	Brain_Myeloid	18m	microglial cell	3.49243	1.43448	31.8658	3.19745	18	immune
F3_B001355_B006741_S123.mm10-plus-3-0-1-0-0	0.097561	2.22293	Brain_Myeloid	18m	microglial cell	3.63469	1.17029	36.8902	2.22293	18	immune
F3_B001358_B008290_S123.mm10-plus-3-0-1-0-0	0.109756	1.55414	Brain_Myeloid	18m	microglial cell	4.35028	0.937716	76.5	1.55414	18	immune
F3_B002418_B006744_S123.mm10-plus-3-0-1-0-0	0.109756	0.682927	Brain_Non-Myeloid	18m	astrocyte	6.5369	0.520534	689.146	0.682927	18	parenchyma
F3_B002705_B008594_S123.mm10-plus-3-0-1-0-0	0.182927	2.07643	Brain_Myeloid	18m	microglial cell	5.54969	1.12377	256.159	2.07643	18	immune
F3_B003009_B008288_S123.mm10-plus-3-0-1-0-0	0.292683	0.97561	Brain_Non-Myeloid	18m	brain pericyte	5.95735	0.680877	385.585	0.97561	18	stromal
F3_D045315_B008285_S123.mm10-plus-3-0-1-0-0	0.256098	2.30573	Brain_Myeloid	18m	microglial cell	4.58683	1.19566	97.1829	2.30573	18	immune
F4_B000176_B008056_S124.mm10-plus-3-0-1-0-0	0.256098	1.34146	Brain_Non-Myeloid	18m	endothelial cell	4.52046	0.850776	90.8781	1.34146	18	endothelial
F4_B000246_B008313_S124.mm10-plus-3-0-1-0-0	0.0731707	0.3	Large_Intestine	18m	intestinal crypt stem cell	3.13761	0.262364	22.0488	0.3	18	stem
F4_B000762_B008314_S124.mm10-plus-3-0-1-0-0	0.097561	0.4	Large_Intestine	18m	secretory cell	2.8289	0.336472	15.9268	0.4	18	parenchyma
F4_B000794_B008549_S124.mm10-plus-3-0-1-0-0	0.134146	1.32444	GAT	18m	mesenchymal stem cell of adipose	3.56264	0.843481	34.2561	1.32444	18	stem
F4_B000795_B008545_S124.mm10-plus-3-0-1-0-0	0.109756	1.46632	MAT	18m	mesenchymal stem cell of adipose	3.44065	0.902728	30.2073	1.46632	18	stem
F4_B000800_B008432_S124.mm10-plus-3-0-1-0-0	0.170732	1.15789	BAT	18m	B cell	4.65035	0.769133	103.622	1.15789	18	immune
F4_B000805_B008544_S124.mm10-plus-3-0-1-0-0	0.195122	1.41026	SCAT	18m	mesenchymal stem cell of adipose	3.6698	0.879733	38.2439	1.41026	18	stem
F4_B001354_B006743_S124.mm10-plus-3-0-1-0-0	0.121951	3.40764	Brain_Myeloid	18m	microglial cell	3.69889	1.48334	39.4024	3.40764	18	immune
F4_B001355_B006741_S124.mm10-plus-3-0-1-0-0	0.268293	3.3949	Brain_Myeloid	18m	microglial cell	3.67877	1.48045	38.5976	3.3949	18	immune
F4_B001358_B008290_S124.mm10-plus-3-0-1-0-0	0.134146	1.98726	Brain_Myeloid	18m	microglial cell	4.26337	1.09436	70.0488	1.98726	18	immune
F4_B002418_B006744_S124.mm10-plus-3-0-1-0-0	0.0731707	0.634146	Brain_Non-Myeloid	18m	oligodendrocyte	3.9198	0.49112	49.3902	0.634146	18	parenchyma
F4_B003009_B008288_S124.mm10-plus-3-0-1-0-0	0.256098	1.04878	Brain_Non-Myeloid	18m	endothelial cell	6.30974	0.717245	548.902	1.04878	18	endothelial
F4_D045315_B008285_S124.mm10-plus-3-0-1-0-0	0.121951	2.1465	Brain_Myeloid	18m	microglial cell	3.68154	1.14629	38.7073	2.1465	18	immune
F4_D045318_B008591_S124.mm10-plus-3-0-1-0-0	0.121951	1.76433	Brain_Myeloid	18m	microglial cell	4.68281	1.0168	107.073	1.76433	18	immune
F5_B000176_B008056_S125.mm10-plus-3-0-1-0-0	0.243902	0.97561	Brain_Non-Myeloid	18m	brain pericyte	4.40523	0.680877	80.878	0.97561	18	stromal
F5_B000246_B008313_S125.mm10-plus-3-0-1-0-0	0.0853658	0.8	Large_Intestine	18m	secretory cell	2.57985	0.587787	12.1951	0.8	18	parenchyma
F5_B000762_B008314_S125.mm10-plus-3-0-1-0-0	0.097561	0.4	Large_Intestine	18m	intestinal crypt stem cell	3.02399	0.336472	19.5732	0.4	18	stem
F5_B000794_B008549_S125.mm10-plus-3-0-1-0-0	0.146341	1.04889	GAT	18m	CD4-positive, alpha-beta T cell	4.06631	0.717298	57.3415	1.04889	18	immune
F5_B000795_B008545_S125.mm10-plus-3-0-1-0-0	0.097561	1.19689	MAT	18m	mesenchymal stem cell of adipose	4.21951	0.787043	67	1.19689	18	stem
F5_B000805_B008544_S125.mm10-plus-3-0-1-0-0	0.097561	1.26923	SCAT	18m	mesenchymal stem cell of adipose	2.72338	0.819441	14.2317	1.26923	18	stem
F5_B001354_B006743_S125.mm10-plus-3-0-1-0-0	0.0731707	3.5414	Brain_Myeloid	18m	microglial cell	4.50143	1.51324	89.1463	3.5414	18	immune
F5_B001355_B006741_S125.mm10-plus-3-0-1-0-0	0.0121951	1.80892	Brain_Myeloid	18m	microglial cell	4.12831	1.0328	61.0732	1.80892	18	immune
F5_B001358_B008290_S125.mm10-plus-3-0-1-0-0	0.109756	0.840764	Brain_Myeloid	18m	microglial cell	6.31224	0.610181	550.28	0.840764	18	immune
F5_B002705_B008594_S125.mm10-plus-3-0-1-0-0	0.158537	1.95541	Brain_Myeloid	18m	microglial cell	5.14202	1.08364	170.061	1.95541	18	immune
F5_B003009_B008288_S125.mm10-plus-3-0-1-0-0	0.134146	1.09756	Brain_Non-Myeloid	18m	endothelial cell	6.19883	0.740775	491.171	1.09756	18	endothelial
F5_D045315_B008285_S125.mm10-plus-3-0-1-0-0	0.292683	1.96178	Brain_Myeloid	18m	microglial cell	4.39926	1.08579	80.3902	1.96178	18	immune
F5_D045318_B008591_S125.mm10-plus-3-0-1-0-0	0.097561	1.6051	Brain_Myeloid	18m	microglial cell	3.97717	0.957469	52.3659	1.6051	18	immune
F5_D045854_B008950_S125.mm10-plus-3-0-1-0-0	0.134146	0.439024	Brain_Non-Myeloid	18m	interneuron	6.62521	0.363965	752.866	0.439024	18	parenchyma
F6_B000246_B008313_S126.mm10-plus-3-0-1-0-0	0.0853658	0.6	Large_Intestine	18m	intestinal crypt stem cell	3.12269	0.470004	21.7073	0.6	18	stem
F6_B000762_B008314_S126.mm10-plus-3-0-1-0-0	0.0365854	0.2	Large_Intestine	18m	secretory cell	0.76943	0.182322	1.15854	0.2	18	parenchyma
F6_B000794_B008549_S126.mm10-plus-3-0-1-0-0	0.121951	1.35111	GAT	18m	mesenchymal stem cell of adipose	3.92149	0.854888	49.4756	1.35111	18	stem
F6_B000795_B008545_S126.mm10-plus-3-0-1-0-0	0.0853658	1.27979	MAT	18m	mesenchymal stem cell of adipose	4.27412	0.824085	70.8171	1.27979	18	stem
F6_B000805_B008544_S126.mm10-plus-3-0-1-0-0	0.109756	1.58333	SCAT	18m	mesenchymal stem cell of adipose	3.49429	0.949081	31.9268	1.58333	18	stem
F6_B001354_B006743_S126.mm10-plus-3-0-1-0-0	0.134146	2.38854	Brain_Myeloid	18m	microglial cell	5.74659	1.2204	312.122	2.38854	18	immune
F6_B001355_B006741_S126.mm10-plus-3-0-1-0-0	0.0243902	1.98726	Brain_Myeloid	18m	microglial cell	4.528	1.09436	91.5732	1.98726	18	immune
F6_B003009_B008288_S126.mm10-plus-3-0-1-0-0	0.219512	0.878049	Brain_Non-Myeloid	18m	endothelial cell	6.04202	0.630233	419.744	0.878049	18	endothelial
F6_D045315_B008285_S126.mm10-plus-3-0-1-0-0	0.146341	1.89172	Brain_Myeloid	18m	microglial cell	4.74132	1.06185	113.585	1.89172	18	immune
F6_D045318_B008591_S126.mm10-plus-3-0-1-0-0	0.158537	2.36943	Brain_Myeloid	18m	microglial cell	4.45817	1.21474	85.3293	2.36943	18	immune
F7_B000176_B008056_S127.mm10-plus-3-0-1-0-0	0.304878	0.658537	Brain_Non-Myeloid	18m	endothelial cell	4.77666	0.505936	117.707	0.658537	18	endothelial
F7_B000762_B008314_S127.mm10-plus-3-0-1-0-0	0.158537	0.5	Large_Intestine	18m	secretory cell	3.3597	0.405465	27.7805	0.5	18	parenchyma
F7_B000794_B008549_S127.mm10-plus-3-0-1-0-0	0.109756	1.30222	GAT	18m	T cell	3.44026	0.833875	30.1951	1.30222	18	immune
F7_B000795_B008545_S127.mm10-plus-3-0-1-0-0	0.097561	0.984456	MAT	18m	CD4-positive, alpha-beta T cell	4.76913	0.685345	116.817	0.984456	18	immune
F7_B000800_B008432_S127.mm10-plus-3-0-1-0-0	0.268293	0.631579	BAT	18m	endothelial cell	5.34809	0.489548	209.207	0.631579	18	endothelial
F7_B000805_B008544_S127.mm10-plus-3-0-1-0-0	0.097561	1.42949	SCAT	18m	mesenchymal stem cell of adipose	3.25434	0.88768	24.9024	1.42949	18	stem
F7_B001354_B006743_S127.mm10-plus-3-0-1-0-0	0.170732	2.26115	Brain_Myeloid	18m	microglial cell	3.69949	1.18208	39.4268	2.26115	18	immune
F7_B001355_B006741_S127.mm10-plus-3-0-1-0-0	0.0731707	2.50955	Brain_Myeloid	18m	microglial cell	3.62174	1.25549	36.4024	2.50955	18	immune
F7_B001358_B008290_S127.mm10-plus-3-0-1-0-0	0.121951	1.52229	Brain_Myeloid	18m	microglial cell	3.79302	0.925168	43.3902	1.52229	18	immune
F7_B002418_B006744_S127.mm10-plus-3-0-1-0-0	0.0731707	0.97561	Brain_Non-Myeloid	18m	oligodendrocyte	3.94016	0.680877	50.4268	0.97561	18	parenchyma
F7_B003009_B008288_S127.mm10-plus-3-0-1-0-0	0.243902	0.97561	Brain_Non-Myeloid	18m	neuroepithelial cell	6.89858	0.680877	989.866	0.97561	18	parenchyma
F7_D045315_B008285_S127.mm10-plus-3-0-1-0-0	0.0731707	1.49045	Brain_Myeloid	18m	microglial cell	4.72165	0.912462	111.354	1.49045	18	immune
F7_D045318_B008591_S127.mm10-plus-3-0-1-0-0	0.182927	1.2293	Brain_Myeloid	18m	microglial cell	4.44666	0.801687	84.3415	1.2293	18	immune
F8_B000176_B008056_S128.mm10-plus-3-0-1-0-0	0.134146	1.4878	Brain_Non-Myeloid	18m	oligodendrocyte	3.97671	0.911401	52.3415	1.4878	18	parenchyma
F8_B000246_B008313_S128.mm10-plus-3-0-1-0-0	0.121951	1.1	Large_Intestine	18m	enteroendocrine cell	2.84533	0.741937	16.2073	1.1	18	parenchyma
F8_B000762_B008314_S128.mm10-plus-3-0-1-0-0	0.121951	0.6	Large_Intestine	18m	secretory cell	3.03811	0.470004	19.8659	0.6	18	parenchyma
F8_B000795_B008545_S128.mm10-plus-3-0-1-0-0	0.0365854	1.15544	MAT	18m	mesenchymal stem cell of adipose	3.01685	0.767995	19.4268	1.15544	18	stem
F8_B000805_B008544_S128.mm10-plus-3-0-1-0-0	0.121951	1.5	SCAT	18m	mesenchymal stem cell of adipose	2.45708	0.916291	10.6707	1.5	18	stem
F8_B001354_B006743_S128.mm10-plus-3-0-1-0-0	0.109756	2.38854	Brain_Myeloid	18m	microglial cell	3.15596	1.2204	22.4756	2.38854	18	immune
F8_B001355_B006741_S128.mm10-plus-3-0-1-0-0	0.109756	2.48408	Brain_Myeloid	18m	microglial cell	3.90492	1.2482	48.6463	2.48408	18	immune
F8_B001358_B008290_S128.mm10-plus-3-0-1-0-0	0.134146	1	Brain_Myeloid	18m	microglial cell	4.14042	0.693147	61.8293	1	18	immune
F8_B002705_B008594_S128.mm10-plus-3-0-1-0-0	0.170732	1.25478	Brain_Myeloid	18m	microglial cell	5.42221	0.813051	225.378	1.25478	18	immune
F8_B003009_B008288_S128.mm10-plus-3-0-1-0-0	0.231707	0.853659	Brain_Non-Myeloid	18m	endothelial cell	6.39102	0.617161	595.463	0.853659	18	endothelial
F8_D045315_B008285_S128.mm10-plus-3-0-1-0-0	0.109756	1.94268	Brain_Myeloid	18m	microglial cell	3.9991	1.07932	53.5488	1.94268	18	immune
F8_D045318_B008591_S128.mm10-plus-3-0-1-0-0	0.182927	1.71338	Brain_Myeloid	18m	microglial cell	4.68832	0.998194	107.671	1.71338	18	immune
F9_B000176_B008056_S129.mm10-plus-3-0-1-0-0	0.134146	0.658537	Brain_Non-Myeloid	18m	endothelial cell	4.28342	0.505936	71.4878	0.658537	18	endothelial
F9_B000246_B008313_S129.mm10-plus-3-0-1-0-0	0.182927	0.9	Large_Intestine	18m	intestinal crypt stem cell	3.30572	0.641854	26.2683	0.9	18	stem
F9_B000515_B008434_S129.mm10-plus-3-0-1-0-0	0.0731707	1.02632	BAT	18m	myeloid cell	4.66275	0.706219	104.927	1.02632	18	immune
F9_B000762_B008314_S129.mm10-plus-3-0-1-0-0	0.158537	0.6	Large_Intestine	18m	epithelial cell of large intestine	3.74836	0.470004	41.4512	0.6	18	parenchyma
F9_B000795_B008545_S129.mm10-plus-3-0-1-0-0	0.0853658	0.860104	MAT	18m	B cell	5.49927	0.620632	243.512	0.860104	18	immune
F9_B000800_B008432_S129.mm10-plus-3-0-1-0-0	0.207317	1.17105	BAT	18m	B cell	5.04366	0.775212	154.037	1.17105	18	immune
F9_B000805_B008544_S129.mm10-plus-3-0-1-0-0	0.109756	1.67308	SCAT	18m	CD8-positive, alpha-beta T cell	3.21936	0.98323	24.0122	1.67308	18	immune
F9_B001354_B006743_S129.mm10-plus-3-0-1-0-0	0.170732	0.821656	Brain_Myeloid	18m	macrophage	4.34902	0.599746	76.4024	0.821656	18	immune
F9_B001358_B008290_S129.mm10-plus-3-0-1-0-0	0.109756	1.38217	Brain_Myeloid	18m	microglial cell	6.30271	0.86801	545.049	1.38217	18	immune
F9_B002418_B006744_S129.mm10-plus-3-0-1-0-0	0.207317	0.609756	Brain_Non-Myeloid	18m	oligodendrocyte	4.43805	0.476083	83.6098	0.609756	18	parenchyma
F9_B002705_B008594_S129.mm10-plus-3-0-1-0-0	0.097561	1.70701	Brain_Myeloid	18m	microglial cell	4.67112	0.995843	105.817	1.70701	18	immune
F9_B003009_B008288_S129.mm10-plus-3-0-1-0-0	0.097561	1.09756	Brain_Non-Myeloid	18m	endothelial cell	5.47835	0.740775	238.451	1.09756	18	endothelial
F9_D045318_B008591_S129.mm10-plus-3-0-1-0-0	0.097561	1.84076	Brain_Myeloid	18m	microglial cell	3.72745	1.04407	40.5732	1.84076	18	immune
F9_D045854_B008950_S129.mm10-plus-3-0-1-0-0	0.0853658	0.439024	Brain_Non-Myeloid	18m	interneuron	7.48119	0.363965	1773.35	0.439024	18	parenchyma
G10_B000176_B008056_S154.mm10-plus-3-0-1-0-0	0.134146	1.12195	Brain_Non-Myeloid	18m	brain pericyte	3.99574	0.752336	53.3659	1.12195	18	stromal
G10_B000515_B008434_S154.mm10-plus-3-0-1-0-0	0.109756	0.947368	BAT	18m	myeloid cell	4.53483	0.666479	92.2073	0.947368	18	immune
G10_B000762_B008314_S154.mm10-plus-3-0-1-0-0	0.158537	0.9	Large_Intestine	18m	secretory cell	3.34562	0.641854	27.378	0.9	18	parenchyma
G10_B000794_B008549_S154.mm10-plus-3-0-1-0-0	0.170732	1.15556	GAT	18m	CD4-positive, alpha-beta T cell	3.91931	0.768049	49.3659	1.15556	18	immune
G10_B000795_B008545_S154.mm10-plus-3-0-1-0-0	0.134146	0.953368	MAT	18m	macrophage	2.34555	0.669555	9.43902	0.953368	18	immune
G10_B000800_B008432_S154.mm10-plus-3-0-1-0-0	0.158537	1.5	BAT	18m	myeloid cell	4.59265	0.916291	97.7561	1.5	18	immune
G10_B000805_B008544_S154.mm10-plus-3-0-1-0-0	0.170732	0.948718	SCAT	18m	myeloid cell	3.19118	0.667172	23.3171	0.948718	18	immune
G10_B001354_B006743_S154.mm10-plus-3-0-1-0-0	0.121951	1.55414	Brain_Myeloid	18m	microglial cell	4.7276	0.937716	112.024	1.55414	18	immune
G10_B001355_B006741_S154.mm10-plus-3-0-1-0-0	0.109756	2.83439	Brain_Myeloid	18m	microglial cell	3.74346	1.34401	41.2439	2.83439	18	immune
G10_B001358_B008290_S154.mm10-plus-3-0-1-0-0	0.109756	1.73885	Brain_Myeloid	18m	microglial cell	4.27225	1.00754	70.6829	1.73885	18	immune
G10_B003009_B008288_S154.mm10-plus-3-0-1-0-0	0.256098	0.902439	Brain_Non-Myeloid	18m	endothelial cell	6.24004	0.643137	511.878	0.902439	18	endothelial
G10_D045315_B008285_S154.mm10-plus-3-0-1-0-0	0.170732	1.71975	Brain_Myeloid	18m	microglial cell	3.94748	1.00054	50.8049	1.71975	18	immune
G10_D045318_B008591_S154.mm10-plus-3-0-1-0-0	0.121951	1.6879	Brain_Myeloid	18m	microglial cell	4.43198	0.988759	83.0976	1.6879	18	immune
G10_D045854_B008950_S154.mm10-plus-3-0-1-0-0	0.146341	0.487805	Brain_Non-Myeloid	18m	interneuron	5.60261	0.397302	270.134	0.487805	18	parenchyma
G11_B000176_B008056_S155.mm10-plus-3-0-1-0-0	0.402439	0.902439	Brain_Non-Myeloid	18m	brain pericyte	5.00395	0.643137	148	0.902439	18	stromal
G11_B000246_B008313_S155.mm10-plus-3-0-1-0-0	0.121951	0.2	Large_Intestine	18m	secretory cell	2.90115	0.182322	17.1951	0.2	18	parenchyma
G11_B000515_B008434_S155.mm10-plus-3-0-1-0-0	0.134146	0.881579	BAT	18m	B cell	4.77943	0.632111	118.037	0.881579	18	immune
G11_B000762_B008314_S155.mm10-plus-3-0-1-0-0	0.0121951	0.5	Large_Intestine	18m	epithelial cell of large intestine	1.87555	0.405465	5.52439	0.5	18	parenchyma
G11_B000795_B008545_S155.mm10-plus-3-0-1-0-0	0.121951	1.05181	MAT	18m	B cell	3.42012	0.718724	29.5732	1.05181	18	immune
G11_B000800_B008432_S155.mm10-plus-3-0-1-0-0	0.0853658	1.17105	BAT	18m	myeloid cell	5.18308	0.775212	177.232	1.17105	18	immune
G11_B001355_B006741_S155.mm10-plus-3-0-1-0-0	0.0853658	2.80892	Brain_Myeloid	18m	microglial cell	3.56713	1.33734	34.4146	2.80892	18	immune
G11_B001358_B008290_S155.mm10-plus-3-0-1-0-0	0.0243902	0.66242	Brain_Myeloid	18m	microglial cell	4.60882	0.508275	99.3658	0.66242	18	immune
G11_B002705_B008594_S155.mm10-plus-3-0-1-0-0	0.134146	1.70701	Brain_Myeloid	18m	microglial cell	5.12491	0.995843	167.159	1.70701	18	immune
G11_B003009_B008288_S155.mm10-plus-3-0-1-0-0	0.256098	0.829268	Brain_Non-Myeloid	18m	endothelial cell	6.10362	0.603916	446.476	0.829268	18	endothelial
G11_D045315_B008285_S155.mm10-plus-3-0-1-0-0	0.0365854	2.12102	Brain_Myeloid	18m	microglial cell	4.00467	1.13816	53.8537	2.12102	18	immune
G11_D045318_B008591_S155.mm10-plus-3-0-1-0-0	0.134146	1.73248	Brain_Myeloid	18m	microglial cell	4.23904	1.00521	68.3415	1.73248	18	immune
G12_B000515_B008434_S156.mm10-plus-3-0-1-0-0	0.207317	0.842105	BAT	18m	B cell	4.02492	0.610909	54.9756	0.842105	18	immune
G12_B000762_B008314_S156.mm10-plus-3-0-1-0-0	0.121951	0.9	Large_Intestine	18m	secretory cell	2.59453	0.641854	12.3902	0.9	18	parenchyma
G12_B000794_B008549_S156.mm10-plus-3-0-1-0-0	0.134146	1.39111	GAT	18m	B cell	3.80177	0.871758	43.7805	1.39111	18	immune
G12_B000795_B008545_S156.mm10-plus-3-0-1-0-0	0.0609756	0.803109	MAT	18m	B cell	2.58721	0.589512	12.2927	0.803109	18	immune
G12_B000800_B008432_S156.mm10-plus-3-0-1-0-0	0.134146	1.09211	BAT	18m	myeloid cell	6.70201	0.738171	813.037	1.09211	18	immune
G12_B001354_B006743_S156.mm10-plus-3-0-1-0-0	0.121951	2.66242	Brain_Myeloid	18m	microglial cell	4.44308	1.29812	84.0366	2.66242	18	immune
G12_B001355_B006741_S156.mm10-plus-3-0-1-0-0	0.097561	2.7707	Brain_Myeloid	18m	microglial cell	3.44533	1.32726	30.3537	2.7707	18	immune
G12_B001358_B008290_S156.mm10-plus-3-0-1-0-0	0.0243902	0.592357	Brain_Myeloid	18m	microglial cell	5.92119	0.465215	371.854	0.592357	18	immune
G12_B002418_B006744_S156.mm10-plus-3-0-1-0-0	0.0853658	0.780488	Brain_Non-Myeloid	18m	oligodendrocyte	4.0984	0.576887	59.2439	0.780488	18	parenchyma
G12_B002689_B008282_S156.mm10-plus-3-0-1-0-0	0.121951	0.268293	Brain_Non-Myeloid	18m	neuroepithelial cell	6.0508	0.237672	423.451	0.268293	18	parenchyma
G12_B003009_B008288_S156.mm10-plus-3-0-1-0-0	0.353658	0.951219	Brain_Non-Myeloid	18m	endothelial cell	6.21529	0.668455	499.341	0.951219	18	endothelial
G12_D045315_B008285_S156.mm10-plus-3-0-1-0-0	0.158537	1.35032	Brain_Myeloid	18m	microglial cell	3.80014	0.854551	43.7073	1.35032	18	immune
G12_D045318_B008591_S156.mm10-plus-3-0-1-0-0	0.121951	1.96178	Brain_Myeloid	18m	microglial cell	4.21537	1.08579	66.7195	1.96178	18	immune
G13_B000176_B008056_S157.mm10-plus-3-0-1-0-0	0.134146	0.902439	Brain_Non-Myeloid	18m	brain pericyte	3.76375	0.643137	42.1098	0.902439	18	stromal
G13_B000515_B008434_S157.mm10-plus-3-0-1-0-0	0.0609756	0.763158	BAT	18m	B cell	4.96088	0.567106	141.72	0.763158	18	immune
G13_B000762_B008314_S157.mm10-plus-3-0-1-0-0	0.0487805	0.6	Large_Intestine	18m	enterocyte of epithelium of large intestine	2.79743	0.470004	15.4024	0.6	18	parenchyma
G13_B000794_B008549_S157.mm10-plus-3-0-1-0-0	0.158537	1.16889	GAT	18m	CD4-positive, alpha-beta T cell	4.16818	0.774215	63.5976	1.16889	18	immune
G13_B000795_B008545_S157.mm10-plus-3-0-1-0-0	0.0121951	0.57513	MAT	18m	CD8-positive, alpha-beta T cell	1.71138	0.454337	4.53658	0.57513	18	immune
G13_B000800_B008432_S157.mm10-plus-3-0-1-0-0	0.121951	0.789474	BAT	18m	myeloid cell	4.50616	0.581922	89.5732	0.789474	18	immune
G13_B000805_B008544_S157.mm10-plus-3-0-1-0-0	0.207317	1.36538	SCAT	18m	CD8-positive, alpha-beta T cell	4.25197	0.860941	69.2439	1.36538	18	immune
G13_B001354_B006743_S157.mm10-plus-3-0-1-0-0	0.182927	2.93631	Brain_Myeloid	18m	microglial cell	4.15046	1.37024	62.4634	2.93631	18	immune
G13_B001355_B006741_S157.mm10-plus-3-0-1-0-0	0.121951	2.36943	Brain_Myeloid	18m	microglial cell	3.02399	1.21474	19.5732	2.36943	18	immune
G13_B001358_B008290_S157.mm10-plus-3-0-1-0-0	0.170732	1.6879	Brain_Myeloid	18m	microglial cell	3.82492	0.98876	44.8293	1.6879	18	immune
G13_B002418_B006744_S157.mm10-plus-3-0-1-0-0	0.121951	0.585366	Brain_Non-Myeloid	18m	oligodendrocyte	3.82039	0.460815	44.6219	0.585366	18	parenchyma
G13_B002689_B008282_S157.mm10-plus-3-0-1-0-0	0.146341	0.707317	Brain_Non-Myeloid	18m	oligodendrocyte precursor cell	5.42694	0.534923	226.451	0.707317	18	stem
G13_B003009_B008288_S157.mm10-plus-3-0-1-0-0	0.134146	0.951219	Brain_Non-Myeloid	18m	endothelial cell	6.31498	0.668455	551.793	0.951219	18	endothelial
G13_D045315_B008285_S157.mm10-plus-3-0-1-0-0	0.0853658	1.7707	Brain_Myeloid	18m	microglial cell	4.74292	1.0191	113.768	1.7707	18	immune
G13_D045318_B008591_S157.mm10-plus-3-0-1-0-0	0.0609756	1.70064	Brain_Myeloid	18m	microglial cell	4.06338	0.993488	57.1707	1.70064	18	immune
G14_B000515_B008434_S158.mm10-plus-3-0-1-0-0	0.207317	0.697369	BAT	18m	myeloid cell	4.26799	0.529079	70.3781	0.697369	18	immune
G14_B000762_B008314_S158.mm10-plus-3-0-1-0-0	0.134146	0.9	Large_Intestine	18m	enterocyte of epithelium of large intestine	3.94748	0.641854	50.8049	0.9	18	parenchyma
G14_B000794_B008549_S158.mm10-plus-3-0-1-0-0	0.158537	1.55111	GAT	18m	myeloid cell	3.19568	0.936529	23.4268	1.55111	18	immune
G14_B000795_B008545_S158.mm10-plus-3-0-1-0-0	0.0487805	1.09845	MAT	18m	CD8-positive, alpha-beta T cell	2.83178	0.741197	15.9756	1.09845	18	immune
G14_B000800_B008432_S158.mm10-plus-3-0-1-0-0	0.121951	1.14474	BAT	18m	B cell	5.41186	0.763017	223.049	1.14474	18	immune
G14_B000805_B008544_S158.mm10-plus-3-0-1-0-0	0.0853658	1.5641	SCAT	18m	myeloid cell	3.07371	0.941609	20.6219	1.5641	18	immune
G14_B001354_B006743_S158.mm10-plus-3-0-1-0-0	0.170732	2.59236	Brain_Myeloid	18m	microglial cell	4.28946	1.27881	71.9268	2.59236	18	immune
G14_B001355_B006741_S158.mm10-plus-3-0-1-0-0	0.0853658	2.66242	Brain_Myeloid	18m	microglial cell	4.52364	1.29812	91.1707	2.66242	18	immune
G14_B001358_B008290_S158.mm10-plus-3-0-1-0-0	0.0243902	1.80892	Brain_Myeloid	18m	microglial cell	3.78806	1.0328	43.1707	1.80892	18	immune
G14_B002689_B008282_S158.mm10-plus-3-0-1-0-0	0.256098	0.487805	Brain_Non-Myeloid	18m	endothelial cell	5.28481	0.397302	196.317	0.487805	18	endothelial
G14_D045315_B008285_S158.mm10-plus-3-0-1-0-0	0.0365854	1.95541	Brain_Myeloid	18m	microglial cell	4.21735	1.08364	66.8537	1.95541	18	immune
G14_D045318_B008591_S158.mm10-plus-3-0-1-0-0	0.097561	1	Brain_Myeloid	18m	microglial cell	4.60199	0.693147	98.6829	1	18	immune
G15_B000176_B008056_S159.mm10-plus-3-0-1-0-0	0.256098	1.26829	Brain_Non-Myeloid	18m	endothelial cell	4.5071	0.819027	89.6585	1.26829	18	endothelial
G15_B000515_B008434_S159.mm10-plus-3-0-1-0-0	0.182927	1.02632	BAT	18m	myeloid cell	4.58098	0.706219	96.6098	1.02632	18	immune
G15_B000762_B008314_S159.mm10-plus-3-0-1-0-0	0.134146	0.6	Large_Intestine	18m	secretory cell	2.39122	0.470004	9.92683	0.6	18	parenchyma
G15_B000794_B008549_S159.mm10-plus-3-0-1-0-0	0.121951	1.27556	GAT	18m	B cell	3.85919	0.822224	46.4268	1.27556	18	immune
G15_B000795_B008545_S159.mm10-plus-3-0-1-0-0	0.0731707	0.766839	MAT	18m	CD8-positive, alpha-beta T cell	1.96147	0.569192	6.10976	0.766839	18	immune
G15_B000800_B008432_S159.mm10-plus-3-0-1-0-0	0.0853658	1.39474	BAT	18m	B cell	6.07745	0.873273	434.915	1.39474	18	immune
G15_B000805_B008544_S159.mm10-plus-3-0-1-0-0	0.0731707	1.10897	SCAT	18m	CD4-positive, alpha-beta T cell	3.96822	0.746202	51.8902	1.10897	18	immune
G15_B001354_B006743_S159.mm10-plus-3-0-1-0-0	0.134146	2.96815	Brain_Myeloid	18m	microglial cell	4.4438	1.3783	84.0976	2.96815	18	immune
G15_B001358_B008290_S159.mm10-plus-3-0-1-0-0	0.0121951	1.15287	Brain_Myeloid	18m	microglial cell	6.12225	0.7668	454.89	1.15287	18	immune
G15_B002684_B008299_S159.mm10-plus-3-0-1-0-0	0.109756	0.585366	Brain_Non-Myeloid	18m	oligodendrocyte	6.91457	0.460815	1005.84	0.585366	18	parenchyma
G15_B002689_B008282_S159.mm10-plus-3-0-1-0-0	0.146341	0.439024	Brain_Non-Myeloid	18m	endothelial cell	5.44768	0.363965	231.22	0.439024	18	endothelial
G15_B002705_B008594_S159.mm10-plus-3-0-1-0-0	0.170732	1.35669	Brain_Myeloid	18m	microglial cell	4.25889	0.857257	69.7317	1.35669	18	immune
G15_B003009_B008288_S159.mm10-plus-3-0-1-0-0	0.231707	1.31707	Brain_Non-Myeloid	18m	endothelial cell	6.23115	0.840305	507.341	1.31707	18	endothelial
G15_D045315_B008285_S159.mm10-plus-3-0-1-0-0	0.121951	1.95541	Brain_Myeloid	18m	microglial cell	4.23834	1.08364	68.2927	1.95541	18	immune
G15_D045318_B008591_S159.mm10-plus-3-0-1-0-0	0.158537	1.75159	Brain_Myeloid	18m	microglial cell	4.72382	1.01218	111.598	1.75159	18	immune
G16_B000246_B008313_S160.mm10-plus-3-0-1-0-0	0.146341	1.1	Large_Intestine	18m	large intestine goblet cell	2.9438	0.741937	17.9878	1.1	18	parenchyma
G16_B000515_B008434_S160.mm10-plus-3-0-1-0-0	0.182927	0.894737	BAT	18m	B cell	4.75821	0.63908	115.537	0.894737	18	immune
G16_B000762_B008314_S160.mm10-plus-3-0-1-0-0	0.0243902	0.9	Large_Intestine	18m	enterocyte of epithelium of large intestine	2.42415	0.641854	10.2927	0.9	18	parenchyma
G16_B000794_B008549_S160.mm10-plus-3-0-1-0-0	0.207317	0.955555	GAT	18m	B cell	4.0709	0.670674	57.6098	0.955555	18	immune
G16_B000795_B008545_S160.mm10-plus-3-0-1-0-0	0.182927	1.08808	MAT	18m	CD8-positive, alpha-beta T cell	3.40849	0.736246	29.2195	1.08808	18	immune
G16_B000800_B008432_S160.mm10-plus-3-0-1-0-0	0.170732	1.38158	BAT	18m	B cell	5.77954	0.867764	322.61	1.38158	18	immune
G16_B001354_B006743_S160.mm10-plus-3-0-1-0-0	0.134146	2.05732	Brain_Myeloid	18m	microglial cell	4.23393	1.11754	67.9878	2.05732	18	immune
G16_B001355_B006741_S160.mm10-plus-3-0-1-0-0	0.219512	2.80255	Brain_Myeloid	18m	microglial cell	3.83419	1.33567	45.2561	2.80255	18	immune
G16_B001358_B008290_S160.mm10-plus-3-0-1-0-0	0.121951	1.30573	Brain_Myeloid	18m	microglial cell	6.45635	0.835398	635.732	1.30573	18	immune
G16_B002418_B006744_S160.mm10-plus-3-0-1-0-0	0.268293	1.09756	Brain_Non-Myeloid	18m	oligodendrocyte	3.97854	0.740775	52.439	1.09756	18	parenchyma
G16_B002689_B008282_S160.mm10-plus-3-0-1-0-0	0.0731707	0.439024	Brain_Non-Myeloid	18m	neuroepithelial cell	5.84996	0.363965	346.219	0.439024	18	parenchyma
G16_B002705_B008594_S160.mm10-plus-3-0-1-0-0	0.0731707	1.25478	Brain_Myeloid	18m	microglial cell	5.55636	0.813051	257.878	1.25478	18	immune
G16_D045315_B008285_S160.mm10-plus-3-0-1-0-0	0.207317	2.0828	Brain_Myeloid	18m	microglial cell	4.12871	1.12584	61.0976	2.0828	18	immune
G17_B000246_B008313_S161.mm10-plus-3-0-1-0-0	0.134146	0.5	Large_Intestine	18m	large intestine goblet cell	3.01086	0.405465	19.3049	0.5	18	parenchyma
G17_B000515_B008434_S161.mm10-plus-3-0-1-0-0	0.121951	0.513158	BAT	18m	endothelial cell	4.24605	0.414199	68.8293	0.513158	18	endothelial
G17_B000762_B008314_S161.mm10-plus-3-0-1-0-0	0.121951	0.7	Large_Intestine	18m	enterocyte of epithelium of large intestine	3.89901	0.530628	48.3537	0.7	18	parenchyma
G17_B000794_B008549_S161.mm10-plus-3-0-1-0-0	0.134146	1.33778	GAT	18m	mesenchymal stem cell of adipose	3.59898	0.849201	35.561	1.33778	18	stem
G17_B000800_B008432_S161.mm10-plus-3-0-1-0-0	0.109756	0.447368	BAT	18m	endothelial cell	5.1188	0.369747	166.134	0.447368	18	endothelial
G17_B000805_B008544_S161.mm10-plus-3-0-1-0-0	0.097561	1.4359	SCAT	18m	endothelial cell	4.09536	0.890315	59.061	1.4359	18	endothelial
G17_B001354_B006743_S161.mm10-plus-3-0-1-0-0	0.134146	2.75159	Brain_Myeloid	18m	microglial cell	4.19187	1.32218	65.1463	2.75159	18	immune
G17_B001355_B006741_S161.mm10-plus-3-0-1-0-0	0.170732	2.96178	Brain_Myeloid	18m	microglial cell	3.39508	1.37669	28.8171	2.96178	18	immune
G17_B001358_B008290_S161.mm10-plus-3-0-1-0-0	0.170732	1.48408	Brain_Myeloid	18m	microglial cell	4.79841	0.909901	120.317	1.48408	18	immune
G17_B002418_B006744_S161.mm10-plus-3-0-1-0-0	0.097561	0.658536	Brain_Non-Myeloid	18m	oligodendrocyte	4.02905	0.505936	55.2073	0.658536	18	parenchyma
G17_B002689_B008282_S161.mm10-plus-3-0-1-0-0	0.0365854	0.463415	Brain_Non-Myeloid	18m	neuroepithelial cell	5.65825	0.380772	285.646	0.463415	18	parenchyma
G17_B002705_B008594_S161.mm10-plus-3-0-1-0-0	0.170732	1.63057	Brain_Myeloid	18m	microglial cell	5.35411	0.967202	210.476	1.63057	18	immune
G17_D045315_B008285_S161.mm10-plus-3-0-1-0-0	0.121951	1.76433	Brain_Myeloid	18m	microglial cell	4.50211	1.0168	89.2073	1.76433	18	immune
G17_D045318_B008591_S161.mm10-plus-3-0-1-0-0	0.0853658	1.8344	Brain_Myeloid	18m	microglial cell	4.83744	1.04183	125.146	1.8344	18	immune
G18_B000246_B008313_S162.mm10-plus-3-0-1-0-0	0.256098	0.7	Large_Intestine	18m	large intestine goblet cell	3.48946	0.530628	31.7683	0.7	18	parenchyma
G18_B000762_B008314_S162.mm10-plus-3-0-1-0-0	0.0243902	0.1	Large_Intestine	18m	epithelial cell of large intestine	0.363965	0.0953102	0.439024	0.1	18	parenchyma
G18_B000794_B008549_S162.mm10-plus-3-0-1-0-0	0.0853658	1.70667	GAT	18m	mesenchymal stem cell of adipose	3.44338	0.995718	30.2927	1.70667	18	stem
G18_B000800_B008432_S162.mm10-plus-3-0-1-0-0	0.231707	0.539474	BAT	18m	endothelial cell	5.65471	0.431441	284.634	0.539474	18	endothelial
G18_B000805_B008544_S162.mm10-plus-3-0-1-0-0	0.109756	1.03846	SCAT	18m	endothelial cell	3.662	0.712195	37.939	1.03846	18	endothelial
G18_B001354_B006743_S162.mm10-plus-3-0-1-0-0	0.0853658	2.71975	Brain_Myeloid	18m	microglial cell	4.1841	1.31366	64.6341	2.71975	18	immune
G18_B001355_B006741_S162.mm10-plus-3-0-1-0-0	0.182927	2.45223	Brain_Myeloid	18m	microglial cell	4.10907	1.23902	59.8902	2.45223	18	immune
G18_B001373_B008595_S162.mm10-plus-3-0-1-0-0	0.280488	0.219512	Brain_Non-Myeloid	18m	astrocyte	5.8158	0.198451	334.561	0.219512	18	parenchyma
G18_B002689_B008282_S162.mm10-plus-3-0-1-0-0	0.121951	0.658537	Brain_Non-Myeloid	18m	endothelial cell	5.24786	0.505936	189.159	0.658537	18	endothelial
G18_B002705_B008594_S162.mm10-plus-3-0-1-0-0	0.0853658	1.69427	Brain_Myeloid	18m	microglial cell	4.58671	0.991126	97.1707	1.69427	18	immune
G18_D045315_B008285_S162.mm10-plus-3-0-1-0-0	0.109756	1.75796	Brain_Myeloid	18m	microglial cell	4.6863	1.01449	107.451	1.75796	18	immune
G18_D045318_B008591_S162.mm10-plus-3-0-1-0-0	0.219512	1.64968	Brain_Myeloid	18m	microglial cell	5.45417	0.974439	232.732	1.64968	18	immune
G19_B000246_B008313_S163.mm10-plus-3-0-1-0-0	0.121951	0.5	Large_Intestine	18m	large intestine goblet cell	3.63341	0.405465	36.8415	0.5	18	parenchyma
G19_B000762_B008314_S163.mm10-plus-3-0-1-0-0	0.109756	0.8	Large_Intestine	18m	intestinal crypt stem cell	2.80779	0.587787	15.5732	0.8	18	stem
G19_B000794_B008549_S163.mm10-plus-3-0-1-0-0	0.219512	1.40444	GAT	18m	mesenchymal stem cell of adipose	4.1336	0.877319	61.4024	1.40444	18	stem
G19_B000800_B008432_S163.mm10-plus-3-0-1-0-0	0.097561	1	BAT	18m	endothelial cell	5.36095	0.693147	211.927	1	18	endothelial
G19_B001354_B006743_S163.mm10-plus-3-0-1-0-0	0.0853658	2.55414	Brain_Myeloid	18m	microglial cell	4.52589	1.26811	91.3781	2.55414	18	immune
G19_B001355_B006741_S163.mm10-plus-3-0-1-0-0	0.0121951	2.53503	Brain_Myeloid	18m	microglial cell	2.99084	1.26272	18.9024	2.53503	18	immune
G19_B001358_B008290_S163.mm10-plus-3-0-1-0-0	0.158537	1.26752	Brain_Myeloid	18m	microglial cell	6.61477	0.818685	745.037	1.26752	18	immune
G19_B002418_B006744_S163.mm10-plus-3-0-1-0-0	0.121951	0.878049	Brain_Non-Myeloid	18m	oligodendrocyte	3.98604	0.630233	52.8415	0.878049	18	parenchyma
G19_B002689_B008282_S163.mm10-plus-3-0-1-0-0	0.231707	0.951219	Brain_Non-Myeloid	18m	oligodendrocyte precursor cell	6.2575	0.668455	520.915	0.951219	18	stem
G19_B002705_B008594_S163.mm10-plus-3-0-1-0-0	0.207317	1.38217	Brain_Myeloid	18m	microglial cell	4.9654	0.86801	142.366	1.38217	18	immune
G19_D045315_B008285_S163.mm10-plus-3-0-1-0-0	0.0853658	1.80255	Brain_Myeloid	18m	microglial cell	4.1994	1.03053	65.6463	1.80255	18	immune
G19_D045318_B008591_S163.mm10-plus-3-0-1-0-0	0.0365854	2.38854	Brain_Myeloid	18m	microglial cell	3.63694	1.2204	36.9756	2.38854	18	immune
G1_B000762_B008314_S145.mm10-plus-3-0-1-0-0	0.182927	0.2	Large_Intestine	18m	epithelial cell of large intestine	3.38191	0.182322	28.4268	0.2	18	parenchyma
G1_B000794_B008549_S145.mm10-plus-3-0-1-0-0	0.0731707	1.11111	GAT	18m	mesenchymal stem cell of adipose	3.62597	0.747214	36.561	1.11111	18	stem
G1_B000795_B008545_S145.mm10-plus-3-0-1-0-0	0.0853658	1.52332	MAT	18m	mesenchymal stem cell of adipose	4.39881	0.925574	80.3537	1.52332	18	stem
G1_B001355_B006741_S145.mm10-plus-3-0-1-0-0	0.0487805	3.35669	Brain_Myeloid	18m	microglial cell	2.74163	1.47171	14.5122	3.35669	18	immune
G1_B002705_B008594_S145.mm10-plus-3-0-1-0-0	0.170732	1.86624	Brain_Myeloid	18m	microglial cell	5.31794	1.053	202.963	1.86624	18	immune
G1_B003009_B008288_S145.mm10-plus-3-0-1-0-0	0.231707	0.682927	Brain_Non-Myeloid	18m	endothelial cell	6.11713	0.520534	452.561	0.682927	18	endothelial
G1_D045315_B008285_S145.mm10-plus-3-0-1-0-0	0.109756	1.57962	Brain_Myeloid	18m	microglial cell	4.64919	0.947641	103.5	1.57962	18	immune
G1_D045318_B008591_S145.mm10-plus-3-0-1-0-0	0.121951	1.70064	Brain_Myeloid	18m	microglial cell	3.6576	0.993488	37.7683	1.70064	18	immune
G20_B000176_B008056_S164.mm10-plus-3-0-1-0-0	0.0853658	0.926829	Brain_Non-Myeloid	18m	neuronal stem cell	4.49967	0.655876	88.9878	0.926829	18	stem
G20_B000246_B008313_S164.mm10-plus-3-0-1-0-0	0.121951	0.9	Large_Intestine	18m	large intestine goblet cell	2.8524	0.641854	16.3293	0.9	18	parenchyma
G20_B000515_B008434_S164.mm10-plus-3-0-1-0-0	0.0487805	0.592105	BAT	18m	endothelial cell	5.17449	0.465057	175.707	0.592105	18	endothelial
G20_B000762_B008314_S164.mm10-plus-3-0-1-0-0	0.0121951	0.3	Large_Intestine	18m	intestinal crypt stem cell	3.76318	0.262364	42.0854	0.3	18	stem
G20_B000794_B008549_S164.mm10-plus-3-0-1-0-0	0.0731707	0.346667	GAT	18m	endothelial cell	4.3617	0.297632	77.3902	0.346667	18	endothelial
G20_B000795_B008545_S164.mm10-plus-3-0-1-0-0	0.097561	0.528497	MAT	18m	endothelial cell	2.43596	0.424285	10.4268	0.528497	18	endothelial
G20_B000805_B008544_S164.mm10-plus-3-0-1-0-0	0.121951	1.08974	SCAT	18m	endothelial cell	4.56104	0.737041	94.6829	1.08974	18	endothelial
G20_B001355_B006741_S164.mm10-plus-3-0-1-0-0	0.146341	1.3949	Brain_Myeloid	18m	microglial cell	3.83971	0.873343	45.5122	1.3949	18	immune
G20_B001358_B008290_S164.mm10-plus-3-0-1-0-0	0.0731707	1.34395	Brain_Myeloid	18m	microglial cell	4.98836	0.851837	145.695	1.34395	18	immune
G20_B002418_B006744_S164.mm10-plus-3-0-1-0-0	0.158537	0.658537	Brain_Non-Myeloid	18m	oligodendrocyte	5.0882	0.505936	161.098	0.658537	18	parenchyma
G20_B002705_B008594_S164.mm10-plus-3-0-1-0-0	0.158537	1.69427	Brain_Myeloid	18m	microglial cell	4.12576	0.991126	60.9146	1.69427	18	immune
G20_D045315_B008285_S164.mm10-plus-3-0-1-0-0	0.134146	2.4586	Brain_Myeloid	18m	microglial cell	4.69381	1.24086	108.268	2.4586	18	immune
G20_D045318_B008591_S164.mm10-plus-3-0-1-0-0	0.097561	1.31847	Brain_Myeloid	18m	microglial cell	3.99932	0.840908	53.561	1.31847	18	immune
G20_D045854_B008950_S164.mm10-plus-3-0-1-0-0	0.170732	0.390244	Brain_Non-Myeloid	18m	interneuron	6.53059	0.329479	684.805	0.390244	18	parenchyma
G21_B000246_B008313_S165.mm10-plus-3-0-1-0-0	0.0487805	0.9	Large_Intestine	18m	intestinal crypt stem cell	2.62325	0.641854	12.7805	0.9	18	stem
G21_B000515_B008434_S165.mm10-plus-3-0-1-0-0	0.134146	0.894737	BAT	18m	endothelial cell	4.90338	0.63908	133.744	0.894737	18	endothelial
G21_B000762_B008314_S165.mm10-plus-3-0-1-0-0	0.0853658	0.4	Large_Intestine	18m	epithelial cell of large intestine	4.36728	0.336472	77.8293	0.4	18	parenchyma
G21_B000800_B008432_S165.mm10-plus-3-0-1-0-0	0.280488	0.460526	BAT	18m	endothelial cell	5.7559	0.378797	315.049	0.460526	18	endothelial
G21_B001354_B006743_S165.mm10-plus-3-0-1-0-0	0.109756	1.59236	Brain_Myeloid	18m	microglial cell	4.72922	0.952567	112.207	1.59236	18	immune
G21_B001355_B006741_S165.mm10-plus-3-0-1-0-0	0.0731707	2.84713	Brain_Myeloid	18m	microglial cell	3.71446	1.34733	40.0366	2.84713	18	immune
G21_B001373_B008595_S165.mm10-plus-3-0-1-0-0	0.0609756	1.07317	Brain_Non-Myeloid	18m	endothelial cell	5.44468	0.729079	230.524	1.07317	18	endothelial
G21_B002418_B006744_S165.mm10-plus-3-0-1-0-0	0.097561	0.853658	Brain_Non-Myeloid	18m	oligodendrocyte precursor cell	4.43285	0.617161	83.1707	0.853658	18	stem
G21_D045315_B008285_S165.mm10-plus-3-0-1-0-0	0.121951	1.82166	Brain_Myeloid	18m	microglial cell	5.01865	1.03732	150.207	1.82166	18	immune
G21_D045318_B008591_S165.mm10-plus-3-0-1-0-0	0.0731707	1.21656	Brain_Myeloid	18m	microglial cell	4.57207	0.795957	95.7439	1.21656	18	immune
G22_B000246_B008313_S166.mm10-plus-3-0-1-0-0	0.207317	0.2	Large_Intestine	18m	epithelial cell of large intestine	3.6698	0.182322	38.2439	0.2	18	parenchyma
G22_B000762_B008314_S166.mm10-plus-3-0-1-0-0	0.158537	0.6	Large_Intestine	18m	intestinal crypt stem cell	3.64079	0.470004	37.122	0.6	18	stem
G22_B001354_B006743_S166.mm10-plus-3-0-1-0-0	0.0609756	0.840764	Brain_Myeloid	18m	microglial cell	4.75611	0.610181	115.293	0.840764	18	immune
G22_B001355_B006741_S166.mm10-plus-3-0-1-0-0	0.0853658	2.56688	Brain_Myeloid	18m	microglial cell	3.28174	1.27169	25.6219	2.56688	18	immune
G22_B001358_B008290_S166.mm10-plus-3-0-1-0-0	0.109756	1.68153	Brain_Myeloid	18m	microglial cell	4.55657	0.986387	94.2561	1.68153	18	immune
G22_B002418_B006744_S166.mm10-plus-3-0-1-0-0	0.121951	0.658537	Brain_Non-Myeloid	18m	oligodendrocyte	4.21411	0.505936	66.6341	0.658537	18	parenchyma
G22_B002689_B008282_S166.mm10-plus-3-0-1-0-0	0.219512	0.536585	Brain_Non-Myeloid	18m	neuron	5.90047	0.429563	364.207	0.536585	18	parenchyma
G22_B002705_B008594_S166.mm10-plus-3-0-1-0-0	0.158537	1.78981	Brain_Myeloid	18m	microglial cell	5.08087	1.02597	159.915	1.78981	18	immune
G22_D045315_B008285_S166.mm10-plus-3-0-1-0-0	0.0853658	2.01274	Brain_Myeloid	18m	microglial cell	5.04059	1.10285	153.561	2.01274	18	immune
G22_D045318_B008591_S166.mm10-plus-3-0-1-0-0	0.207317	1.05732	Brain_Myeloid	18m	microglial cell	5.9162	0.721407	370	1.05732	18	immune
G2_B000176_B008056_S146.mm10-plus-3-0-1-0-0	0.219512	1.70732	Brain_Non-Myeloid	18m	oligodendrocyte	3.84102	0.995958	45.5732	1.70732	18	parenchyma
G2_B000762_B008314_S146.mm10-plus-3-0-1-0-0	0.0365854	1.1	Large_Intestine	18m	epithelial cell of large intestine	3.11568	0.741937	21.5488	1.1	18	parenchyma
G2_B000794_B008549_S146.mm10-plus-3-0-1-0-0	0.0243902	0.133333	GAT	18m	mesenchymal stem cell of adipose	1.00493	0.125163	1.73171	0.133333	18	stem
G2_B000795_B008545_S146.mm10-plus-3-0-1-0-0	0.109756	1.29016	MAT	18m	mesenchymal stem cell of adipose	3.95569	0.82862	51.2317	1.29016	18	stem
G2_B001354_B006743_S146.mm10-plus-3-0-1-0-0	0.146341	1.82803	Brain_Myeloid	18m	microglial cell	3.25903	1.03958	25.0244	1.82803	18	immune
G2_B001355_B006741_S146.mm10-plus-3-0-1-0-0	0.097561	2.49682	Brain_Myeloid	18m	microglial cell	3.51844	1.25185	32.7317	2.49682	18	immune
G2_B001358_B008290_S146.mm10-plus-3-0-1-0-0	0.0731707	1.3758	Brain_Myeloid	18m	microglial cell	4.3126	0.865333	73.6342	1.3758	18	immune
G2_B002418_B006744_S146.mm10-plus-3-0-1-0-0	0.158537	0.902439	Brain_Non-Myeloid	18m	oligodendrocyte	5.06975	0.643137	158.134	0.902439	18	parenchyma
G2_B002705_B008594_S146.mm10-plus-3-0-1-0-0	0.243902	1.73248	Brain_Myeloid	18m	microglial cell	5.57673	1.00521	263.207	1.73248	18	immune
G2_B003009_B008288_S146.mm10-plus-3-0-1-0-0	0.195122	0.926829	Brain_Non-Myeloid	18m	endothelial cell	5.64497	0.655876	281.866	0.926829	18	endothelial
G2_D045315_B008285_S146.mm10-plus-3-0-1-0-0	0.231707	2.06369	Brain_Myeloid	18m	microglial cell	4.47038	1.11962	86.3902	2.06369	18	immune
G2_D045318_B008591_S146.mm10-plus-3-0-1-0-0	0.0731707	1.89809	Brain_Myeloid	18m	microglial cell	3.48723	1.06405	31.6951	1.89809	18	immune
G3_B000176_B008056_S147.mm10-plus-3-0-1-0-0	0.0731707	1.34146	Brain_Non-Myeloid	18m	endothelial cell	4.3126	0.850776	73.6341	1.34146	18	endothelial
G3_B000515_B008434_S147.mm10-plus-3-0-1-0-0	0.0853658	0.697369	BAT	18m	mesenchymal stem cell of adipose	4.21195	0.529079	66.4878	0.697369	18	stem
G3_B000762_B008314_S147.mm10-plus-3-0-1-0-0	0.146341	1	Large_Intestine	18m	epithelial cell of large intestine	3.555	0.693147	33.9878	1	18	parenchyma
G3_B000794_B008549_S147.mm10-plus-3-0-1-0-0	0.097561	1.2	GAT	18m	mesenchymal stem cell of adipose	3.39631	0.788457	28.8537	1.2	18	stem
G3_B000795_B008545_S147.mm10-plus-3-0-1-0-0	0.134146	1.34715	MAT	18m	mesenchymal stem cell of adipose	4.55798	0.853202	94.3902	1.34715	18	stem
G3_B001354_B006743_S147.mm10-plus-3-0-1-0-0	0.158537	3.36306	Brain_Myeloid	18m	microglial cell	2.8615	1.47317	16.4878	3.36306	18	immune
G3_B001355_B006741_S147.mm10-plus-3-0-1-0-0	0.182927	2.32484	Brain_Myeloid	18m	microglial cell	4.28594	1.20142	71.6707	2.32484	18	immune
G3_B001358_B008290_S147.mm10-plus-3-0-1-0-0	0.0853658	1.21019	Brain_Myeloid	18m	microglial cell	6.5512	0.793079	699.085	1.21019	18	immune
G3_B002418_B006744_S147.mm10-plus-3-0-1-0-0	0.097561	0.902439	Brain_Non-Myeloid	18m	neuron	4.88667	0.643137	131.512	0.902439	18	parenchyma
G3_B003009_B008288_S147.mm10-plus-3-0-1-0-0	0.243902	1.04878	Brain_Non-Myeloid	18m	endothelial cell	5.53661	0.717245	252.817	1.04878	18	endothelial
G3_D045315_B008285_S147.mm10-plus-3-0-1-0-0	0.097561	2.29936	Brain_Myeloid	18m	microglial cell	3.57911	1.19373	34.8415	2.29936	18	immune
G3_D045318_B008591_S147.mm10-plus-3-0-1-0-0	0.0365854	1.63694	Brain_Myeloid	18m	microglial cell	3.0555	0.96962	20.2317	1.63694	18	immune
G4_B000176_B008056_S148.mm10-plus-3-0-1-0-0	0.195122	1.17073	Brain_Non-Myeloid	18m	endothelial cell	3.8363	0.775064	45.3537	1.17073	18	endothelial
G4_B000246_B008313_S148.mm10-plus-3-0-1-0-0	0.0487805	0.4	Large_Intestine	18m	epithelial cell of large intestine	2.88084	0.336472	16.8293	0.4	18	parenchyma
G4_B000762_B008314_S148.mm10-plus-3-0-1-0-0	0.195122	0.5	Large_Intestine	18m	epithelial cell of large intestine	3.7019	0.405465	39.5244	0.5	18	parenchyma
G4_B000794_B008549_S148.mm10-plus-3-0-1-0-0	0.182927	1.29778	GAT	18m	mesenchymal stem cell of adipose	3.79494	0.831942	43.4756	1.29778	18	stem
G4_B000795_B008545_S148.mm10-plus-3-0-1-0-0	0.097561	0.927461	MAT	18m	CD4-positive, alpha-beta T cell	4.18781	0.656204	64.878	0.927461	18	immune
G4_B000805_B008544_S148.mm10-plus-3-0-1-0-0	0.158537	1.17949	SCAT	18m	mesenchymal stem cell of adipose	4.14333	0.77909	62.0122	1.17949	18	stem
G4_B001354_B006743_S148.mm10-plus-3-0-1-0-0	0.170732	2.95541	Brain_Myeloid	18m	microglial cell	3.76035	1.37509	41.9634	2.95541	18	immune
G4_B001355_B006741_S148.mm10-plus-3-0-1-0-0	0.0731707	2.20382	Brain_Myeloid	18m	microglial cell	4.11765	1.16434	60.4146	2.20382	18	immune
G4_B001358_B008290_S148.mm10-plus-3-0-1-0-0	0.0731707	1.19745	Brain_Myeloid	18m	microglial cell	6.17201	0.787299	478.146	1.19745	18	immune
G4_B002705_B008594_S148.mm10-plus-3-0-1-0-0	0.146341	2.05732	Brain_Myeloid	18m	microglial cell	4.60554	1.11754	99.0366	2.05732	18	immune
G4_B003009_B008288_S148.mm10-plus-3-0-1-0-0	0.268293	1	Brain_Non-Myeloid	18m	endothelial cell	5.55786	0.693147	258.268	1	18	endothelial
G4_D045315_B008285_S148.mm10-plus-3-0-1-0-0	0.0853658	2.16561	Brain_Myeloid	18m	microglial cell	4.10264	1.15234	59.5	2.16561	18	immune
G4_D045318_B008591_S148.mm10-plus-3-0-1-0-0	0.182927	2.19745	Brain_Myeloid	18m	microglial cell	4.39791	1.16235	80.2805	2.19745	18	immune
G5_B000176_B008056_S149.mm10-plus-3-0-1-0-0	0.121951	1.4878	Brain_Non-Myeloid	18m	endothelial cell	4.0986	0.911401	59.2561	1.4878	18	endothelial
G5_B000246_B008313_S149.mm10-plus-3-0-1-0-0	0.121951	1.1	Large_Intestine	18m	secretory cell	3.01386	0.741937	19.3659	1.1	18	parenchyma
G5_B000762_B008314_S149.mm10-plus-3-0-1-0-0	0.158537	0.7	Large_Intestine	18m	Brush cell of epithelium proper of large intestine	3.94371	0.530628	50.6098	0.7	18	parenchyma
G5_B000794_B008549_S149.mm10-plus-3-0-1-0-0	0.195122	1.20889	GAT	18m	mesenchymal stem cell of adipose	3.99372	0.79249	53.2561	1.20889	18	stem
G5_B000795_B008545_S149.mm10-plus-3-0-1-0-0	0.219512	1.02073	MAT	18m	mesenchymal stem cell of adipose	3.60364	0.703457	35.7317	1.02073	18	stem
G5_B000800_B008432_S149.mm10-plus-3-0-1-0-0	0.134146	0.460526	BAT	18m	endothelial cell	5.04774	0.378797	154.671	0.460526	18	endothelial
G5_B000805_B008544_S149.mm10-plus-3-0-1-0-0	0.121951	1.6859	SCAT	18m	mesenchymal stem cell of adipose	3.34519	0.988015	27.3659	1.6859	18	stem
G5_B001354_B006743_S149.mm10-plus-3-0-1-0-0	0.0365854	1.81529	Brain_Myeloid	18m	microglial cell	2.57056	1.03506	12.0732	1.81529	18	immune
G5_B001358_B008290_S149.mm10-plus-3-0-1-0-0	0.0487805	1.71975	Brain_Myeloid	18m	microglial cell	3.27114	1.00054	25.3415	1.71975	18	immune
G5_B002705_B008594_S149.mm10-plus-3-0-1-0-0	0.134146	1.8344	Brain_Myeloid	18m	microglial cell	4.84802	1.04183	126.488	1.8344	18	immune
G5_B003009_B008288_S149.mm10-plus-3-0-1-0-0	0.365854	0.756097	Brain_Non-Myeloid	18m	endothelial cell	6.28197	0.563094	533.841	0.756097	18	endothelial
G5_D045315_B008285_S149.mm10-plus-3-0-1-0-0	0.0731707	2.06369	Brain_Myeloid	18m	microglial cell	4.23269	1.11962	67.9024	2.06369	18	immune
G5_D045318_B008591_S149.mm10-plus-3-0-1-0-0	0.0731707	1.65605	Brain_Myeloid	18m	microglial cell	3.80259	0.97684	43.8171	1.65605	18	immune
G6_B000176_B008056_S150.mm10-plus-3-0-1-0-0	0.146341	1.09756	Brain_Non-Myeloid	18m	endothelial cell	4.07919	0.740775	58.0976	1.09756	18	endothelial
G6_B000246_B008313_S150.mm10-plus-3-0-1-0-0	0.170732	1.2	Large_Intestine	18m	large intestine goblet cell	3.10535	0.788457	21.3171	1.2	18	parenchyma
G6_B000762_B008314_S150.mm10-plus-3-0-1-0-0	0.134146	0.4	Large_Intestine	18m	intestinal crypt stem cell	3.77108	0.336472	42.4268	0.4	18	stem
G6_B000794_B008549_S150.mm10-plus-3-0-1-0-0	0.109756	1.6	GAT	18m	mesenchymal stem cell of adipose	3.81878	0.955511	44.5488	1.6	18	stem
G6_B000795_B008545_S150.mm10-plus-3-0-1-0-0	0.170732	1.19689	MAT	18m	mesenchymal stem cell of adipose	4.43082	0.787043	83	1.19689	18	stem
G6_B000805_B008544_S150.mm10-plus-3-0-1-0-0	0.170732	1.73077	SCAT	18m	mesenchymal stem cell of adipose	3.48983	1.00458	31.7805	1.73077	18	stem
G6_B001354_B006743_S150.mm10-plus-3-0-1-0-0	0.170732	2.98726	Brain_Myeloid	18m	microglial cell	3.52528	1.3831	32.9634	2.98726	18	immune
G6_B001355_B006741_S150.mm10-plus-3-0-1-0-0	0.109756	2.96178	Brain_Myeloid	18m	microglial cell	2.97851	1.37669	18.6585	2.96178	18	immune
G6_B001358_B008290_S150.mm10-plus-3-0-1-0-0	0.0853658	1.80892	Brain_Myeloid	18m	microglial cell	4.19426	1.0328	65.3049	1.80892	18	immune
G6_B002705_B008594_S150.mm10-plus-3-0-1-0-0	0.097561	1.77707	Brain_Myeloid	18m	microglial cell	4.94033	1.0214	138.817	1.77707	18	immune
G6_D045315_B008285_S150.mm10-plus-3-0-1-0-0	0.0731707	2.17834	Brain_Myeloid	18m	microglial cell	4.80472	1.15636	121.085	2.17834	18	immune
G6_D045318_B008591_S150.mm10-plus-3-0-1-0-0	0.097561	1.68153	Brain_Myeloid	18m	microglial cell	4.63426	0.986387	101.951	1.68153	18	immune
G7_B000176_B008056_S151.mm10-plus-3-0-1-0-0	0.158537	1.02439	Brain_Non-Myeloid	18m	endothelial cell	4.74036	0.705269	113.476	1.02439	18	endothelial
G7_B000246_B008313_S151.mm10-plus-3-0-1-0-0	0.146341	0.6	Large_Intestine	18m	epithelial cell of large intestine	3.18059	0.470004	23.061	0.6	18	parenchyma
G7_B000762_B008314_S151.mm10-plus-3-0-1-0-0	0.146341	0.3	Large_Intestine	18m	intestinal crypt stem cell	2.989	0.262364	18.8659	0.3	18	stem
G7_B000794_B008549_S151.mm10-plus-3-0-1-0-0	0.243902	1.6	GAT	18m	mesenchymal stem cell of adipose	3.38769	0.955511	28.5976	1.6	18	stem
G7_B000795_B008545_S151.mm10-plus-3-0-1-0-0	0.097561	0.65285	MAT	18m	mesenchymal stem cell of adipose	3.63147	0.502501	36.7683	0.65285	18	stem
G7_B000805_B008544_S151.mm10-plus-3-0-1-0-0	0.170732	0.653846	SCAT	18m	mesenchymal stem cell of adipose	3.61651	0.503104	36.2073	0.653846	18	stem
G7_B001354_B006743_S151.mm10-plus-3-0-1-0-0	0.146341	2.6051	Brain_Myeloid	18m	microglial cell	3.67815	1.28235	38.5732	2.6051	18	immune
G7_B001355_B006741_S151.mm10-plus-3-0-1-0-0	0.0731707	2.69427	Brain_Myeloid	18m	microglial cell	3.374	1.30678	28.1951	2.69427	18	immune
G7_B001358_B008290_S151.mm10-plus-3-0-1-0-0	0.097561	2.03822	Brain_Myeloid	18m	microglial cell	4.33761	1.11127	75.5244	2.03822	18	immune
G7_B002418_B006744_S151.mm10-plus-3-0-1-0-0	0.109756	0.658537	Brain_Non-Myeloid	18m	oligodendrocyte	3.76432	0.505936	42.1341	0.658537	18	parenchyma
G7_B002705_B008594_S151.mm10-plus-3-0-1-0-0	0.158537	1.49045	Brain_Myeloid	18m	microglial cell	5.11785	0.912462	165.976	1.49045	18	immune
G7_D045315_B008285_S151.mm10-plus-3-0-1-0-0	0.134146	2.33121	Brain_Myeloid	18m	microglial cell	3.60894	1.20334	35.9268	2.33121	18	immune
G7_D045318_B008591_S151.mm10-plus-3-0-1-0-0	0.109756	1.71338	Brain_Myeloid	18m	microglial cell	3.99349	0.998194	53.2439	1.71338	18	immune
G8_B000176_B008056_S152.mm10-plus-3-0-1-0-0	0.256098	1.31707	Brain_Non-Myeloid	18m	brain pericyte	4.3427	0.840305	75.9146	1.31707	18	stromal
G8_B000762_B008314_S152.mm10-plus-3-0-1-0-0	0.146341	0.7	Large_Intestine	18m	secretory cell	3.06862	0.530628	20.5122	0.7	18	parenchyma
G8_B000794_B008549_S152.mm10-plus-3-0-1-0-0	0.195122	1.01333	GAT	18m	T cell	3.17398	0.699792	22.9024	1.01333	18	immune
G8_B000805_B008544_S152.mm10-plus-3-0-1-0-0	0.0853658	1.5	SCAT	18m	mesenchymal stem cell of adipose	2.23446	0.916291	8.34146	1.5	18	stem
G8_B001354_B006743_S152.mm10-plus-3-0-1-0-0	0.219512	2.82803	Brain_Myeloid	18m	microglial cell	4.28946	1.34235	71.9268	2.82803	18	immune
G8_B001358_B008290_S152.mm10-plus-3-0-1-0-0	0.134146	1.24841	Brain_Myeloid	18m	microglial cell	4.87826	0.810222	130.402	1.24841	18	immune
G8_B002418_B006744_S152.mm10-plus-3-0-1-0-0	0.158537	0.780488	Brain_Non-Myeloid	18m	oligodendrocyte	3.40201	0.576887	29.0244	0.780488	18	parenchyma
G8_B002705_B008594_S152.mm10-plus-3-0-1-0-0	0.158537	1.74522	Brain_Myeloid	18m	microglial cell	5.06043	1.00986	156.659	1.74522	18	immune
G8_B003009_B008288_S152.mm10-plus-3-0-1-0-0	0.158537	0.707317	Brain_Non-Myeloid	18m	endothelial cell	5.84939	0.534923	346.024	0.707317	18	endothelial
G8_D045315_B008285_S152.mm10-plus-3-0-1-0-0	0.121951	2.02548	Brain_Myeloid	18m	microglial cell	3.73912	1.10707	41.061	2.02548	18	immune
G8_D045318_B008591_S152.mm10-plus-3-0-1-0-0	0.0365854	1.89809	Brain_Myeloid	18m	microglial cell	3.9323	1.06405	50.0244	1.89809	18	immune
G8_D045854_B008950_S152.mm10-plus-3-0-1-0-0	0.195122	0.585366	Brain_Non-Myeloid	18m	microglial cell	5.64953	0.460815	283.159	0.585366	18	immune
G9_B000176_B008056_S153.mm10-plus-3-0-1-0-0	0.219512	0.926829	Brain_Non-Myeloid	18m	brain pericyte	4.53966	0.655876	92.6585	0.926829	18	stromal
G9_B000246_B008313_S153.mm10-plus-3-0-1-0-0	0.0609756	0.6	Large_Intestine	18m	intestinal crypt stem cell	2.73453	0.470004	14.4024	0.6	18	stem
G9_B000515_B008434_S153.mm10-plus-3-0-1-0-0	0.182927	1.10526	BAT	18m	B cell	4.85422	0.74444	127.28	1.10526	18	immune
G9_B000762_B008314_S153.mm10-plus-3-0-1-0-0	0.0487805	0.3	Large_Intestine	18m	large intestine goblet cell	3.06692	0.262364	20.4756	0.3	18	parenchyma
G9_B000795_B008545_S153.mm10-plus-3-0-1-0-0	0.097561	0.906736	MAT	18m	macrophage	2.54505	0.645393	11.7439	0.906736	18	immune
G9_B000800_B008432_S153.mm10-plus-3-0-1-0-0	0.195122	1.36842	BAT	18m	myeloid cell	5.08873	0.862223	161.183	1.36842	18	immune
G9_B000805_B008544_S153.mm10-plus-3-0-1-0-0	0.207317	1.69231	SCAT	18m	myeloid cell	3.04336	0.990399	19.9756	1.69231	18	immune
G9_B001354_B006743_S153.mm10-plus-3-0-1-0-0	0.304878	2.87261	Brain_Myeloid	18m	microglial cell	4.16534	1.35393	63.4146	2.87261	18	immune
G9_B001355_B006741_S153.mm10-plus-3-0-1-0-0	0.0853658	3.07643	Brain_Myeloid	18m	microglial cell	4.14565	1.40522	62.1585	3.07643	18	immune
G9_B001358_B008290_S153.mm10-plus-3-0-1-0-0	0.097561	2.16561	Brain_Myeloid	18m	microglial cell	4.69904	1.15234	108.841	2.16561	18	immune
G9_B002705_B008594_S153.mm10-plus-3-0-1-0-0	0.0731707	1.75796	Brain_Myeloid	18m	microglial cell	4.89227	1.01449	132.256	1.75796	18	immune
G9_D045315_B008285_S153.mm10-plus-3-0-1-0-0	0.0731707	1.78344	Brain_Myeloid	18m	microglial cell	4.65547	1.02369	104.159	1.78344	18	immune
G9_D045318_B008591_S153.mm10-plus-3-0-1-0-0	0.170732	1.71338	Brain_Myeloid	18m	microglial cell	4.9321	0.998194	137.671	1.71338	18	immune
H10_B000246_B008313_S178.mm10-plus-3-0-1-0-0	0.0243902	0.7	Large_Intestine	18m	intestinal crypt stem cell	2.19315	0.530628	7.96341	0.7	18	stem
H10_B000515_B008434_S178.mm10-plus-3-0-1-0-0	0.207317	0.907895	BAT	18m	B cell	5.23033	0.646	185.854	0.907895	18	immune
H10_B000762_B008314_S178.mm10-plus-3-0-1-0-0	0.121951	1.1	Large_Intestine	18m	intestinal crypt stem cell	3.49243	0.741937	31.8659	1.1	18	stem
H10_B000794_B008549_S178.mm10-plus-3-0-1-0-0	0.121951	0.942222	GAT	18m	CD8-positive, alpha-beta T cell	4.2096	0.663833	66.3293	0.942222	18	immune
H10_B000795_B008545_S178.mm10-plus-3-0-1-0-0	0.109756	1.15544	MAT	18m	B cell	3.15336	0.767995	22.4146	1.15544	18	immune
H10_B000800_B008432_S178.mm10-plus-3-0-1-0-0	0.219512	1.07895	BAT	18m	T cell	5.18595	0.731862	177.744	1.07895	18	immune
H10_B000805_B008544_S178.mm10-plus-3-0-1-0-0	0.170732	1.27564	SCAT	18m	CD8-positive, alpha-beta T cell	3.82625	0.822262	44.8902	1.27564	18	immune
H10_B001354_B006743_S178.mm10-plus-3-0-1-0-0	0.0609756	2.34395	Brain_Myeloid	18m	microglial cell	3.77612	1.20715	42.6463	2.34395	18	immune
H10_B001355_B006741_S178.mm10-plus-3-0-1-0-0	0.0853658	2.72611	Brain_Myeloid	18m	microglial cell	4.20469	1.31537	66	2.72611	18	immune
H10_B001373_B008595_S178.mm10-plus-3-0-1-0-0	0.121951	0.707317	Brain_Non-Myeloid	18m	brain pericyte	5.18779	0.534923	178.073	0.707317	18	stromal
H10_B002418_B006744_S178.mm10-plus-3-0-1-0-0	0.158537	1.12195	Brain_Non-Myeloid	18m	neuron	3.61092	0.752336	36	1.12195	18	parenchyma
H10_B002705_B008594_S178.mm10-plus-3-0-1-0-0	0.109756	1.67516	Brain_Myeloid	18m	microglial cell	4.36248	0.984009	77.4512	1.67516	18	immune
H10_B003009_B008288_S178.mm10-plus-3-0-1-0-0	0.268293	1.53659	Brain_Non-Myeloid	18m	endothelial cell	6.92998	0.930819	1021.48	1.53659	18	endothelial
H10_D045315_B008285_S178.mm10-plus-3-0-1-0-0	0.170732	2.34395	Brain_Myeloid	18m	microglial cell	4.63343	1.20715	101.866	2.34395	18	immune
H10_D045318_B008591_S178.mm10-plus-3-0-1-0-0	0.0853658	1.61146	Brain_Myeloid	18m	microglial cell	4.34317	0.959911	75.9512	1.61146	18	immune
H11_B000176_B008056_S179.mm10-plus-3-0-1-0-0	0.256098	0.804878	Brain_Non-Myeloid	18m	brain pericyte	4.50414	0.590493	89.3902	0.804878	18	stromal
H11_B000246_B008313_S179.mm10-plus-3-0-1-0-0	0.0487805	0.1	Large_Intestine	18m	intestinal crypt stem cell	2.79594	0.0953102	15.378	0.1	18	stem
H11_B000515_B008434_S179.mm10-plus-3-0-1-0-0	0.195122	0.868421	BAT	18m	myeloid cell	4.85517	0.625094	127.402	0.868421	18	immune
H11_B000794_B008549_S179.mm10-plus-3-0-1-0-0	0.121951	0.644444	GAT	18m	B cell	3.11946	0.497403	21.6341	0.644444	18	immune
H11_B000795_B008545_S179.mm10-plus-3-0-1-0-0	0.158537	1.19689	MAT	18m	B cell	3.25198	0.787043	24.8415	1.19689	18	immune
H11_B000800_B008432_S179.mm10-plus-3-0-1-0-0	0.292683	1.44737	BAT	18m	myeloid cell	6.41204	0.895013	608.134	1.44737	18	immune
H11_B000805_B008544_S179.mm10-plus-3-0-1-0-0	0.0731707	1.51282	SCAT	18m	CD8-positive, alpha-beta T cell	2.84463	0.921406	16.1951	1.51282	18	immune
H11_B001354_B006743_S179.mm10-plus-3-0-1-0-0	0.195122	2.19108	Brain_Myeloid	18m	microglial cell	4.0155	1.16036	54.4512	2.19108	18	immune
H11_B001355_B006741_S179.mm10-plus-3-0-1-0-0	0.109756	2.49045	Brain_Myeloid	18m	microglial cell	3.4249	1.25003	29.7195	2.49045	18	immune
H11_B002418_B006744_S179.mm10-plus-3-0-1-0-0	0.231707	0.634146	Brain_Non-Myeloid	18m	oligodendrocyte	4.26285	0.491121	70.0122	0.634146	18	parenchyma
H11_B002705_B008594_S179.mm10-plus-3-0-1-0-0	0.219512	1.63694	Brain_Myeloid	18m	microglial cell	5.72115	0.96962	304.256	1.63694	18	immune
H11_B003009_B008288_S179.mm10-plus-3-0-1-0-0	0.256098	0.902439	Brain_Non-Myeloid	18m	neuroepithelial cell	6.7801	0.643137	879.159	0.902439	18	parenchyma
H11_D045315_B008285_S179.mm10-plus-3-0-1-0-0	0.0853658	1.98726	Brain_Myeloid	18m	microglial cell	4.08043	1.09436	58.1707	1.98726	18	immune
H11_D045318_B008591_S179.mm10-plus-3-0-1-0-0	0.097561	1.88535	Brain_Myeloid	18m	microglial cell	4.06254	1.05965	57.122	1.88535	18	immune
H12_B000176_B008056_S180.mm10-plus-3-0-1-0-0	0.0487805	0.707317	Brain_Non-Myeloid	18m	brain pericyte	3.358	0.534923	27.7317	0.707317	18	stromal
H12_B000246_B008313_S180.mm10-plus-3-0-1-0-0	0.097561	0.4	Large_Intestine	18m	enteroendocrine cell	3.26511	0.336472	25.1829	0.4	18	parenchyma
H12_B000515_B008434_S180.mm10-plus-3-0-1-0-0	0.0487805	1.05263	BAT	18m	B cell	4.57998	0.719123	96.5122	1.05263	18	immune
H12_B000762_B008314_S180.mm10-plus-3-0-1-0-0	0.146341	0.5	Large_Intestine	18m	large intestine goblet cell	3.08993	0.405465	20.9756	0.5	18	parenchyma
H12_B000795_B008545_S180.mm10-plus-3-0-1-0-0	0.0487805	0.740933	MAT	18m	CD8-positive, alpha-beta T cell	3.09932	0.554421	21.1829	0.740933	18	immune
H12_B000805_B008544_S180.mm10-plus-3-0-1-0-0	0.0609756	0.916667	SCAT	18m	NK cell	3.11026	0.650588	21.4268	0.916667	18	immune
H12_B001354_B006743_S180.mm10-plus-3-0-1-0-0	0.182927	0.828026	Brain_Myeloid	18m	microglial cell	5.19309	0.603236	179.024	0.828026	18	immune
H12_B001358_B008290_S180.mm10-plus-3-0-1-0-0	0.134146	1.33121	Brain_Myeloid	18m	microglial cell	4.84955	0.846388	126.683	1.33121	18	immune
H12_B002418_B006744_S180.mm10-plus-3-0-1-0-0	0.146341	0.804878	Brain_Non-Myeloid	18m	oligodendrocyte	4.35561	0.590493	76.9146	0.804878	18	parenchyma
H12_B002705_B008594_S180.mm10-plus-3-0-1-0-0	0.109756	1.8535	Brain_Myeloid	18m	microglial cell	5.41116	1.04855	222.89	1.8535	18	immune
H12_B003009_B008288_S180.mm10-plus-3-0-1-0-0	0.0487805	0.902439	Brain_Non-Myeloid	18m	endothelial cell	6.17875	0.643137	481.39	0.902439	18	endothelial
H12_D045315_B008285_S180.mm10-plus-3-0-1-0-0	0.0121951	2.1465	Brain_Myeloid	18m	microglial cell	3.12537	1.14629	21.7683	2.1465	18	immune
H12_D045318_B008591_S180.mm10-plus-3-0-1-0-0	0.097561	1.40764	Brain_Myeloid	18m	microglial cell	3.85996	0.878648	46.4634	1.40764	18	immune
H13_B000176_B008056_S181.mm10-plus-3-0-1-0-0	0.243902	1.17073	Brain_Non-Myeloid	18m	endothelial cell	5.00288	0.775064	147.841	1.17073	18	endothelial
H13_B000515_B008434_S181.mm10-plus-3-0-1-0-0	0.134146	0.578947	BAT	18m	myeloid cell	4.23658	0.456758	68.1707	0.578947	18	immune
H13_B000794_B008549_S181.mm10-plus-3-0-1-0-0	0.0609756	1.37333	GAT	18m	myeloid cell	3.57433	0.864295	34.6707	1.37333	18	immune
H13_B000795_B008545_S181.mm10-plus-3-0-1-0-0	0.0853658	0.839378	MAT	18m	CD8-positive, alpha-beta T cell	2.18633	0.609428	7.90244	0.839378	18	immune
H13_B000800_B008432_S181.mm10-plus-3-0-1-0-0	0.146341	1.64474	BAT	18m	B cell	5.23605	0.972572	186.927	1.64474	18	immune
H13_B000805_B008544_S181.mm10-plus-3-0-1-0-0	0.097561	1.48077	SCAT	18m	CD8-positive, alpha-beta T cell	3.73447	0.908569	40.8659	1.48077	18	immune
H13_B001354_B006743_S181.mm10-plus-3-0-1-0-0	0.109756	3.01274	Brain_Myeloid	18m	microglial cell	4.11147	1.38947	60.0366	3.01274	18	immune
H13_B001355_B006741_S181.mm10-plus-3-0-1-0-0	0.0609756	3.81529	Brain_Myeloid	18m	microglial cell	4.3039	1.5718	72.9878	3.81529	18	immune
H13_B001358_B008290_S181.mm10-plus-3-0-1-0-0	0.0853658	1.3949	Brain_Myeloid	18m	microglial cell	4.00645	0.873343	53.9512	1.3949	18	immune
H13_B002689_B008282_S181.mm10-plus-3-0-1-0-0	0.207317	0.780488	Brain_Non-Myeloid	18m	endothelial cell	5.49447	0.576887	242.341	0.780488	18	endothelial
H13_B002705_B008594_S181.mm10-plus-3-0-1-0-0	0.109756	1.82803	Brain_Myeloid	18m	microglial cell	4.53352	1.03958	92.0854	1.82803	18	immune
H13_B003009_B008288_S181.mm10-plus-3-0-1-0-0	0.0487805	1.04878	Brain_Non-Myeloid	18m	endothelial cell	5.60477	0.717245	270.719	1.04878	18	endothelial
H13_D045315_B008285_S181.mm10-plus-3-0-1-0-0	0.109756	2.14013	Brain_Myeloid	18m	microglial cell	4.66148	1.14426	104.793	2.14013	18	immune
H13_D045318_B008591_S181.mm10-plus-3-0-1-0-0	0.121951	1.92994	Brain_Myeloid	18m	microglial cell	5.03123	1.07498	152.122	1.92994	18	immune
H14_B000176_B008056_S182.mm10-plus-3-0-1-0-0	0.146341	1.02439	Brain_Non-Myeloid	18m	endothelial cell	4.91167	0.705269	134.866	1.02439	18	endothelial
H14_B000246_B008313_S182.mm10-plus-3-0-1-0-0	0.0609756	0.8	Large_Intestine	18m	large intestine goblet cell	2.77259	0.587787	15	0.8	18	parenchyma
H14_B000515_B008434_S182.mm10-plus-3-0-1-0-0	0.207317	0.434211	BAT	18m	myeloid cell	4.54886	0.360615	93.5244	0.434211	18	immune
H14_B000762_B008314_S182.mm10-plus-3-0-1-0-0	0.219512	0.1	Large_Intestine	18m	intestinal crypt stem cell	3.59262	0.0953102	35.3293	0.1	18	stem
H14_B000794_B008549_S182.mm10-plus-3-0-1-0-0	0.195122	1.00889	GAT	18m	B cell	4.49233	0.697582	88.3293	1.00889	18	immune
H14_B000795_B008545_S182.mm10-plus-3-0-1-0-0	0.195122	0.813472	MAT	18m	B cell	2.79221	0.595243	15.3171	0.813472	18	immune
H14_B000800_B008432_S182.mm10-plus-3-0-1-0-0	0.109756	1.47368	BAT	18m	myeloid cell	4.62962	0.905709	101.476	1.47368	18	immune
H14_B000805_B008544_S182.mm10-plus-3-0-1-0-0	0.170732	1.10897	SCAT	18m	CD8-positive, alpha-beta T cell	4.00088	0.746202	53.6463	1.10897	18	immune
H14_B001354_B006743_S182.mm10-plus-3-0-1-0-0	0.0609756	2.25478	Brain_Myeloid	18m	microglial cell	3.81852	1.18012	44.5366	2.25478	18	immune
H14_B001355_B006741_S182.mm10-plus-3-0-1-0-0	0.0365854	2.90446	Brain_Myeloid	18m	microglial cell	3.81985	1.36212	44.5976	2.90446	18	immune
H14_B001358_B008290_S182.mm10-plus-3-0-1-0-0	0.097561	1.73885	Brain_Myeloid	18m	microglial cell	3.51699	1.00754	32.6829	1.73885	18	immune
H14_B002418_B006744_S182.mm10-plus-3-0-1-0-0	0.097561	0.853658	Brain_Non-Myeloid	18m	oligodendrocyte	4.10264	0.617161	59.5	0.853658	18	parenchyma
H14_B003009_B008288_S182.mm10-plus-3-0-1-0-0	0.182927	0.97561	Brain_Non-Myeloid	18m	endothelial cell	6.70299	0.680877	813.841	0.97561	18	endothelial
H14_D045315_B008285_S182.mm10-plus-3-0-1-0-0	0.121951	1.35032	Brain_Myeloid	18m	microglial cell	4.59574	0.854551	98.061	1.35032	18	immune
H15_B000176_B008056_S183.mm10-plus-3-0-1-0-0	0.146341	0.97561	Brain_Non-Myeloid	18m	endothelial cell	4.43791	0.680877	83.5976	0.97561	18	endothelial
H15_B000246_B008313_S183.mm10-plus-3-0-1-0-0	0.0487805	0.3	Large_Intestine	18m	large intestine goblet cell	2.55552	0.262364	11.878	0.3	18	parenchyma
H15_B000515_B008434_S183.mm10-plus-3-0-1-0-0	0.134146	0.986842	BAT	18m	myeloid cell	4.74132	0.686546	113.585	0.986842	18	immune
H15_B000762_B008314_S183.mm10-plus-3-0-1-0-0	0.121951	0.3	Large_Intestine	18m	enterocyte of epithelium of large intestine	3.94748	0.262364	50.8049	0.3	18	parenchyma
H15_B000794_B008549_S183.mm10-plus-3-0-1-0-0	0.0853658	1.60444	GAT	18m	CD8-positive, alpha-beta T cell	3.50899	0.957219	32.4146	1.60444	18	immune
H15_B000795_B008545_S183.mm10-plus-3-0-1-0-0	0.0609756	1.00518	MAT	18m	B cell	2.00346	0.695735	6.41463	1.00518	18	immune
H15_B000800_B008432_S183.mm10-plus-3-0-1-0-0	0.170732	1.34211	BAT	18m	T cell	5.78401	0.85105	324.061	1.34211	18	immune
H15_B000805_B008544_S183.mm10-plus-3-0-1-0-0	0.121951	1.05769	SCAT	18m	CD4-positive, alpha-beta T cell	4.06903	0.721585	57.5	1.05769	18	immune
H15_B001355_B006741_S183.mm10-plus-3-0-1-0-0	0.0731707	2.77707	Brain_Myeloid	18m	microglial cell	4.21068	1.32895	66.4024	2.77707	18	immune
H15_B001358_B008290_S183.mm10-plus-3-0-1-0-0	0.109756	1.3949	Brain_Myeloid	18m	microglial cell	6.56911	0.873343	711.732	1.3949	18	immune
H15_B002418_B006744_S183.mm10-plus-3-0-1-0-0	0.195122	0.878049	Brain_Non-Myeloid	18m	oligodendrocyte	4.25232	0.630233	69.2683	0.878049	18	parenchyma
H15_B002689_B008282_S183.mm10-plus-3-0-1-0-0	0.097561	0.780488	Brain_Non-Myeloid	18m	endothelial cell	5.3869	0.576887	217.524	0.780488	18	endothelial
H15_B003009_B008288_S183.mm10-plus-3-0-1-0-0	0.292683	1.04878	Brain_Non-Myeloid	18m	brain pericyte	6.06625	0.717245	430.061	1.04878	18	stromal
H15_D045315_B008285_S183.mm10-plus-3-0-1-0-0	0.121951	1.82166	Brain_Myeloid	18m	microglial cell	4.46521	1.03732	85.939	1.82166	18	immune
H15_D045318_B008591_S183.mm10-plus-3-0-1-0-0	0.0853658	1.20382	Brain_Myeloid	18m	microglial cell	3.34519	0.790193	27.3659	1.20382	18	immune
H16_B000246_B008313_S184.mm10-plus-3-0-1-0-0	0.170732	1	Large_Intestine	18m	large intestine goblet cell	2.77335	0.693147	15.0122	1	18	parenchyma
H16_B000515_B008434_S184.mm10-plus-3-0-1-0-0	0.207317	1.40789	BAT	18m	B cell	3.59698	0.878753	35.4878	1.40789	18	immune
H16_B000794_B008549_S184.mm10-plus-3-0-1-0-0	0.097561	0.977778	GAT	18m	CD8-positive, alpha-beta T cell	4.39911	0.681974	80.378	0.977778	18	immune
H16_B000795_B008545_S184.mm10-plus-3-0-1-0-0	0.109756	0.958549	MAT	18m	B cell	2.58996	0.672204	12.3293	0.958549	18	immune
H16_B000800_B008432_S184.mm10-plus-3-0-1-0-0	0.195122	0.460526	BAT	18m	myeloid cell	5.7719	0.378797	320.146	0.460526	18	immune
H16_B000805_B008544_S184.mm10-plus-3-0-1-0-0	0.170732	0.615385	SCAT	18m	myeloid cell	4.42368	0.479573	82.4024	0.615385	18	immune
H16_B001354_B006743_S184.mm10-plus-3-0-1-0-0	0.109756	2.59873	Brain_Myeloid	18m	microglial cell	4.1727	1.28058	63.8902	2.59873	18	immune
H16_B001355_B006741_S184.mm10-plus-3-0-1-0-0	0.195122	2.85987	Brain_Myeloid	18m	microglial cell	3.99977	1.35063	53.5854	2.85987	18	immune
H16_B002418_B006744_S184.mm10-plus-3-0-1-0-0	0.097561	0.902439	Brain_Non-Myeloid	18m	oligodendrocyte	4.63354	0.643137	101.878	0.902439	18	parenchyma
H16_B002705_B008594_S184.mm10-plus-3-0-1-0-0	0.109756	1.33758	Brain_Myeloid	18m	microglial cell	5.00998	0.849116	148.902	1.33758	18	immune
H16_B003009_B008288_S184.mm10-plus-3-0-1-0-0	0.219512	0.926829	Brain_Non-Myeloid	18m	neuroepithelial cell	6.64327	0.655876	766.598	0.926829	18	parenchyma
H16_D045315_B008285_S184.mm10-plus-3-0-1-0-0	0.121951	1.94904	Brain_Myeloid	18m	microglial cell	3.90934	1.08148	48.8659	1.94904	18	immune
H16_D045318_B008591_S184.mm10-plus-3-0-1-0-0	0.0731707	1.56688	Brain_Myeloid	18m	microglial cell	3.79823	0.942691	43.622	1.56688	18	immune
H17_B000246_B008313_S185.mm10-plus-3-0-1-0-0	0.158537	0.8	Large_Intestine	18m	enterocyte of epithelium of large intestine	3.43438	0.587787	30.0122	0.8	18	parenchyma
H17_B000762_B008314_S185.mm10-plus-3-0-1-0-0	0.121951	0.6	Large_Intestine	18m	enterocyte of epithelium of large intestine	3.39344	0.470004	28.7683	0.6	18	parenchyma
H17_B000795_B008545_S185.mm10-plus-3-0-1-0-0	0.0487805	0.917098	MAT	18m	mesenchymal stem cell of adipose	2.4381	0.650813	10.4512	0.917098	18	stem
H17_B001355_B006741_S185.mm10-plus-3-0-1-0-0	0.182927	2.38217	Brain_Myeloid	18m	microglial cell	4.30883	1.21852	73.3536	2.38217	18	immune
H17_B001358_B008290_S185.mm10-plus-3-0-1-0-0	0.219512	1.07006	Brain_Myeloid	18m	microglial cell	4.3662	0.727579	77.7439	1.07006	18	immune
H17_B002689_B008282_S185.mm10-plus-3-0-1-0-0	0.0853658	0.902439	Brain_Non-Myeloid	18m	endothelial cell	5.01639	0.643137	149.866	0.902439	18	endothelial
H17_B002705_B008594_S185.mm10-plus-3-0-1-0-0	0.097561	2.12102	Brain_Myeloid	18m	microglial cell	4.67214	1.13816	105.927	2.12102	18	immune
H17_B003009_B008288_S185.mm10-plus-3-0-1-0-0	0.243902	0.536585	Brain_Non-Myeloid	18m	neuroepithelial cell	6.78762	0.429563	885.805	0.536585	18	parenchyma
H17_D045315_B008285_S185.mm10-plus-3-0-1-0-0	0.0365854	1.73885	Brain_Myeloid	18m	microglial cell	4.84255	1.00754	125.793	1.73885	18	immune
H17_D045318_B008591_S185.mm10-plus-3-0-1-0-0	0.219512	1.61783	Brain_Myeloid	18m	microglial cell	4.55156	0.962347	93.7805	1.61783	18	immune
H18_B000246_B008313_S186.mm10-plus-3-0-1-0-0	0.207317	0.5	Large_Intestine	18m	intestinal crypt stem cell	3.34819	0.405465	27.4512	0.5	18	stem
H18_B000515_B008434_S186.mm10-plus-3-0-1-0-0	0.292683	0.342105	BAT	18m	endothelial cell	5.2389	0.294239	187.463	0.342105	18	endothelial
H18_B000794_B008549_S186.mm10-plus-3-0-1-0-0	0.134146	0.511111	GAT	18m	endothelial cell	4.03704	0.412845	55.6585	0.511111	18	endothelial
H18_B000800_B008432_S186.mm10-plus-3-0-1-0-0	0.268293	0.539474	BAT	18m	endothelial cell	5.44805	0.431441	231.305	0.539474	18	endothelial
H18_B001354_B006743_S186.mm10-plus-3-0-1-0-0	0.146341	3.33758	Brain_Myeloid	18m	microglial cell	4.57823	1.46732	96.3414	3.33758	18	immune
H18_B001355_B006741_S186.mm10-plus-3-0-1-0-0	0.170732	3.07643	Brain_Myeloid	18m	microglial cell	3.90738	1.40522	48.7683	3.07643	18	immune
H18_B001358_B008290_S186.mm10-plus-3-0-1-0-0	0.134146	1.89809	Brain_Myeloid	18m	microglial cell	4.21789	1.06405	66.8902	1.89809	18	immune
H18_B002418_B006744_S186.mm10-plus-3-0-1-0-0	0.121951	0.463415	Brain_Non-Myeloid	18m	oligodendrocyte	4.04817	0.380772	56.2927	0.463415	18	parenchyma
H18_B002705_B008594_S186.mm10-plus-3-0-1-0-0	0.121951	1.59236	Brain_Myeloid	18m	microglial cell	5.19607	0.952567	179.561	1.59236	18	immune
H18_B003009_B008288_S186.mm10-plus-3-0-1-0-0	0.121951	0.853659	Brain_Non-Myeloid	18m	neuroepithelial cell	7.35005	0.617161	1555.27	0.853659	18	parenchyma
H18_D045315_B008285_S186.mm10-plus-3-0-1-0-0	0.134146	1.80255	Brain_Myeloid	18m	microglial cell	4.513	1.03053	90.1951	1.80255	18	immune
H18_D045318_B008591_S186.mm10-plus-3-0-1-0-0	0.146341	1.70064	Brain_Myeloid	18m	microglial cell	4.99886	0.993488	147.244	1.70064	18	immune
H19_B000762_B008314_S187.mm10-plus-3-0-1-0-0	0.207317	0.6	Large_Intestine	18m	intestinal crypt stem cell	3.21594	0.470004	23.9268	0.6	18	stem
H19_B000794_B008549_S187.mm10-plus-3-0-1-0-0	0.109756	1.17333	GAT	18m	mesenchymal stem cell of adipose	3.73825	0.776262	41.0244	1.17333	18	stem
H19_B001354_B006743_S187.mm10-plus-3-0-1-0-0	0.0487805	2.4586	Brain_Myeloid	18m	microglial cell	4.04027	1.24086	55.8415	2.4586	18	immune
H19_B001355_B006741_S187.mm10-plus-3-0-1-0-0	0.0487805	1.56051	Brain_Myeloid	18m	microglial cell	1.74601	0.940206	4.73171	1.56051	18	immune
H19_B001358_B008290_S187.mm10-plus-3-0-1-0-0	0.317073	1.65605	Brain_Myeloid	18m	microglial cell	5.03418	0.97684	152.573	1.65605	18	immune
H19_B002689_B008282_S187.mm10-plus-3-0-1-0-0	0.121951	1	Brain_Non-Myeloid	18m	endothelial cell	5.68511	0.693147	293.451	1	18	endothelial
H19_B002705_B008594_S187.mm10-plus-3-0-1-0-0	0.097561	1.94904	Brain_Myeloid	18m	microglial cell	5.0699	1.08148	158.159	1.94904	18	immune
H19_B003009_B008288_S187.mm10-plus-3-0-1-0-0	0.365854	0.609756	Brain_Non-Myeloid	18m	neuroepithelial cell	7.03419	0.476083	1133.78	0.609756	18	parenchyma
H19_D045315_B008285_S187.mm10-plus-3-0-1-0-0	0.109756	1.99363	Brain_Myeloid	18m	microglial cell	3.9032	1.09649	48.561	1.99363	18	immune
H19_D045318_B008591_S187.mm10-plus-3-0-1-0-0	0.207317	1.41401	Brain_Myeloid	18m	microglial cell	4.67885	0.88129	106.646	1.41401	18	immune
H19_D045854_B008950_S187.mm10-plus-3-0-1-0-0	0.170732	0.341463	Brain_Non-Myeloid	18m	interneuron	6.57291	0.293761	714.451	0.341463	18	parenchyma
H1_B000246_B008313_S169.mm10-plus-3-0-1-0-0	0.109756	1.4	Large_Intestine	18m	large intestine goblet cell	3.03694	0.875469	19.8415	1.4	18	parenchyma
H1_B000762_B008314_S169.mm10-plus-3-0-1-0-0	0.097561	0.9	Large_Intestine	18m	large intestine goblet cell	3.59229	0.641854	35.3171	0.9	18	parenchyma
H1_B000794_B008549_S169.mm10-plus-3-0-1-0-0	0.0487805	0.897778	GAT	18m	T cell	5.06652	0.640684	157.622	0.897778	18	immune
H1_B000795_B008545_S169.mm10-plus-3-0-1-0-0	0.134146	1.5285	MAT	18m	mesenchymal stem cell of adipose	4.38264	0.927625	79.0488	1.5285	18	stem
H1_B000805_B008544_S169.mm10-plus-3-0-1-0-0	0.182927	1.60897	SCAT	18m	mesenchymal stem cell of adipose	3.5035	0.958957	32.2317	1.60897	18	stem
H1_B001354_B006743_S169.mm10-plus-3-0-1-0-0	0.0487805	2.00637	Brain_Myeloid	18m	microglial cell	2.38675	1.10073	9.87805	2.00637	18	immune
H1_B001355_B006741_S169.mm10-plus-3-0-1-0-0	0.243902	3.44586	Brain_Myeloid	18m	microglial cell	4.90057	1.49197	133.366	3.44586	18	immune
H1_B001358_B008290_S169.mm10-plus-3-0-1-0-0	0.146341	1.27389	Brain_Myeloid	18m	microglial cell	4.69859	0.82149	108.793	1.27389	18	immune
H1_B002418_B006744_S169.mm10-plus-3-0-1-0-0	0.0731707	1.09756	Brain_Non-Myeloid	18m	oligodendrocyte	3.73883	0.740775	41.0488	1.09756	18	parenchyma
H1_B002705_B008594_S169.mm10-plus-3-0-1-0-0	0.231707	1.84076	Brain_Myeloid	18m	microglial cell	5.30585	1.04407	200.512	1.84076	18	immune
H1_B003009_B008288_S169.mm10-plus-3-0-1-0-0	0.182927	1.17073	Brain_Non-Myeloid	18m	endothelial cell	5.38522	0.775064	217.159	1.17073	18	endothelial
H1_D045315_B008285_S169.mm10-plus-3-0-1-0-0	0.170732	1.89809	Brain_Myeloid	18m	microglial cell	3.80204	1.06405	43.7927	1.89809	18	immune
H1_D045318_B008591_S169.mm10-plus-3-0-1-0-0	0.121951	1.97452	Brain_Myeloid	18m	microglial cell	3.6478	1.09008	37.3902	1.97452	18	immune
H1_D045854_B008950_S169.mm10-plus-3-0-1-0-0	0.170732	0.731707	Brain_Non-Myeloid	18m	interneuron	5.90003	0.549108	364.049	0.731707	18	parenchyma
H20_B000762_B008314_S188.mm10-plus-3-0-1-0-0	0.0731707	0.6	Large_Intestine	18m	Brush cell of epithelium proper of large intestine	3.60464	0.470004	35.7683	0.6	18	parenchyma
H20_B000794_B008549_S188.mm10-plus-3-0-1-0-0	0.182927	1.48889	GAT	18m	mesenchymal stem cell of adipose	4.0917	0.911836	58.8415	1.48889	18	stem
H20_B001354_B006743_S188.mm10-plus-3-0-1-0-0	0.170732	2.57962	Brain_Myeloid	18m	microglial cell	4.73266	1.27526	112.598	2.57962	18	immune
H20_B001358_B008290_S188.mm10-plus-3-0-1-0-0	0.097561	1.52229	Brain_Myeloid	18m	microglial cell	5.16493	0.925168	174.024	1.52229	18	immune
H20_B002418_B006744_S188.mm10-plus-3-0-1-0-0	0.317073	0.682927	Brain_Non-Myeloid	18m	oligodendrocyte	5.67834	0.520534	291.463	0.682927	18	parenchyma
H20_D045315_B008285_S188.mm10-plus-3-0-1-0-0	0.0853658	2.25478	Brain_Myeloid	18m	microglial cell	4.17044	1.18012	63.7439	2.25478	18	immune
H20_D045318_B008591_S188.mm10-plus-3-0-1-0-0	0.170732	1.73885	Brain_Myeloid	18m	microglial cell	4.58993	1.00754	97.4878	1.73885	18	immune
H20_D045854_B008950_S188.mm10-plus-3-0-1-0-0	0.134146	0.682927	Brain_Non-Myeloid	18m	interneuron	6.07439	0.520534	433.585	0.682927	18	parenchyma
H21_B000246_B008313_S189.mm10-plus-3-0-1-0-0	0.158537	0.5	Large_Intestine	18m	secretory cell	3.20166	0.405465	23.5732	0.5	18	parenchyma
H21_B000762_B008314_S189.mm10-plus-3-0-1-0-0	0.0365854	1.2	Large_Intestine	18m	enteroendocrine cell	3.94418	0.788457	50.6341	1.2	18	parenchyma
H21_B000794_B008549_S189.mm10-plus-3-0-1-0-0	0.207317	1.60444	GAT	18m	mesenchymal stem cell of adipose	3.59731	0.957219	35.5	1.60444	18	stem
H21_B000795_B008545_S189.mm10-plus-3-0-1-0-0	0.0365854	1.06218	MAT	18m	mesenchymal stem cell of adipose	2.42631	0.723762	10.3171	1.06218	18	stem
H21_B001354_B006743_S189.mm10-plus-3-0-1-0-0	0.134146	2.59873	Brain_Myeloid	18m	microglial cell	4.57055	1.28058	95.5975	2.59873	18	immune
H21_B001355_B006741_S189.mm10-plus-3-0-1-0-0	0.0609756	2.57325	Brain_Myeloid	18m	microglial cell	4.04369	1.27348	56.0366	2.57325	18	immune
H21_B001358_B008290_S189.mm10-plus-3-0-1-0-0	0.182927	1.87898	Brain_Myeloid	18m	microglial cell	5.14045	1.05744	169.793	1.87898	18	immune
H21_B002418_B006744_S189.mm10-plus-3-0-1-0-0	0.097561	0.951219	Brain_Non-Myeloid	18m	oligodendrocyte	4.64474	0.668455	103.037	0.951219	18	parenchyma
H21_B002705_B008594_S189.mm10-plus-3-0-1-0-0	0.231707	1.81529	Brain_Myeloid	18m	microglial cell	5.06768	1.03506	157.805	1.81529	18	immune
H21_B003009_B008288_S189.mm10-plus-3-0-1-0-0	0.426829	0.414634	Brain_Non-Myeloid	18m	astrocyte	7.17292	0.346871	1302.65	0.414634	18	parenchyma
H21_D045315_B008285_S189.mm10-plus-3-0-1-0-0	0.0609756	1.04459	Brain_Myeloid	18m	microglial cell	2.8629	0.715195	16.5122	1.04459	18	immune
H21_D045318_B008591_S189.mm10-plus-3-0-1-0-0	0.134146	1.61783	Brain_Myeloid	18m	microglial cell	5.04704	0.962347	154.561	1.61783	18	immune
H22_B000246_B008313_S190.mm10-plus-3-0-1-0-0	0.134146	0.1	Large_Intestine	18m	intestinal crypt stem cell	3.32653	0.0953102	26.8415	0.1	18	stem
H22_B000762_B008314_S190.mm10-plus-3-0-1-0-0	0.134146	0.4	Large_Intestine	18m	Brush cell of epithelium proper of large intestine	3.97534	0.336472	52.2683	0.4	18	parenchyma
H22_B000794_B008549_S190.mm10-plus-3-0-1-0-0	0.121951	1.4	GAT	18m	mesenchymal stem cell of adipose	4.29046	0.875469	72	1.4	18	stem
H22_B000795_B008545_S190.mm10-plus-3-0-1-0-0	0.158537	0.948187	MAT	18m	endothelial cell	3.73243	0.666899	40.7805	0.948187	18	endothelial
H22_B001354_B006743_S190.mm10-plus-3-0-1-0-0	0.0853658	2.36306	Brain_Myeloid	18m	microglial cell	4.51193	1.21285	90.0976	2.36306	18	immune
H22_B001355_B006741_S190.mm10-plus-3-0-1-0-0	0.0853658	1.74522	Brain_Myeloid	18m	microglial cell	3.51336	1.00986	32.561	1.74522	18	immune
H22_B001358_B008290_S190.mm10-plus-3-0-1-0-0	0.109756	1.92994	Brain_Myeloid	18m	microglial cell	4.7781	1.07498	117.878	1.92994	18	immune
H22_B002418_B006744_S190.mm10-plus-3-0-1-0-0	0.121951	0.902439	Brain_Non-Myeloid	18m	oligodendrocyte	5.50046	0.643137	243.805	0.902439	18	parenchyma
H22_B002705_B008594_S190.mm10-plus-3-0-1-0-0	0.121951	0.681529	Brain_Myeloid	18m	microglial cell	5.56405	0.519703	259.878	0.681529	18	immune
H22_D045315_B008285_S190.mm10-plus-3-0-1-0-0	0.0609756	1.77707	Brain_Myeloid	18m	microglial cell	5.24908	1.0214	189.39	1.77707	18	immune
H22_D045318_B008591_S190.mm10-plus-3-0-1-0-0	0.195122	1.59236	Brain_Myeloid	18m	microglial cell	5.70602	0.952567	299.671	1.59236	18	immune
H2_B000176_B008056_S170.mm10-plus-3-0-1-0-0	0.231707	0.926829	Brain_Non-Myeloid	18m	endothelial cell	4.18836	0.655876	64.9146	0.926829	18	endothelial
H2_B000246_B008313_S170.mm10-plus-3-0-1-0-0	0.0365854	0.7	Large_Intestine	18m	intestinal crypt stem cell	2.12997	0.530628	7.41463	0.7	18	stem
H2_B000762_B008314_S170.mm10-plus-3-0-1-0-0	0.0853658	1.2	Large_Intestine	18m	epithelial cell of large intestine	3.58656	0.788457	35.1098	1.2	18	parenchyma
H2_B000794_B008549_S170.mm10-plus-3-0-1-0-0	0.182927	1.34667	GAT	18m	mesenchymal stem cell of adipose	3.85764	0.852996	46.3537	1.34667	18	stem
H2_B000795_B008545_S170.mm10-plus-3-0-1-0-0	0.195122	1.36788	MAT	18m	mesenchymal stem cell of adipose	4.08782	0.861993	58.6098	1.36788	18	stem
H2_B000805_B008544_S170.mm10-plus-3-0-1-0-0	0.207317	1.41026	SCAT	18m	mesenchymal stem cell of adipose	3.62467	0.879733	36.5122	1.41026	18	stem
H2_B001354_B006743_S170.mm10-plus-3-0-1-0-0	0.0853658	2.56051	Brain_Myeloid	18m	microglial cell	3.2179	1.2699	23.9756	2.56051	18	immune
H2_B001358_B008290_S170.mm10-plus-3-0-1-0-0	0.121951	1.73885	Brain_Myeloid	18m	microglial cell	4.11167	1.00754	60.0488	1.73885	18	immune
H2_B003009_B008288_S170.mm10-plus-3-0-1-0-0	0.243902	0.731707	Brain_Non-Myeloid	18m	endothelial cell	6.52666	0.549108	682.11	0.731707	18	endothelial
H2_D045315_B008285_S170.mm10-plus-3-0-1-0-0	0.158537	2.43312	Brain_Myeloid	18m	microglial cell	3.89629	1.23347	48.2195	2.43312	18	immune
H2_D045318_B008591_S170.mm10-plus-3-0-1-0-0	0.0731707	1.65605	Brain_Myeloid	18m	microglial cell	3.67476	0.97684	38.439	1.65605	18	immune
H3_B000176_B008056_S171.mm10-plus-3-0-1-0-0	0.219512	1.4878	Brain_Non-Myeloid	18m	endothelial cell	4.17326	0.911401	63.9268	1.4878	18	endothelial
H3_B000246_B008313_S171.mm10-plus-3-0-1-0-0	0.195122	0.6	Large_Intestine	18m	epithelial cell of large intestine	4.00222	0.470004	53.7195	0.6	18	parenchyma
H3_B000762_B008314_S171.mm10-plus-3-0-1-0-0	0.158537	0.2	Large_Intestine	18m	intestinal crypt stem cell	3.28036	0.182322	25.5854	0.2	18	stem
H3_B000794_B008549_S171.mm10-plus-3-0-1-0-0	0.182927	1.26222	GAT	18m	CD4-positive, alpha-beta T cell	4.0454	0.816348	56.1341	1.26222	18	immune
H3_B000795_B008545_S171.mm10-plus-3-0-1-0-0	0.0731707	1.25907	MAT	18m	CD4-positive, alpha-beta T cell	4.10063	0.814952	59.378	1.25907	18	immune
H3_B000805_B008544_S171.mm10-plus-3-0-1-0-0	0.0609756	1.21795	SCAT	18m	mesenchymal stem cell of adipose	3.20116	0.796583	23.561	1.21795	18	stem
H3_B001354_B006743_S171.mm10-plus-3-0-1-0-0	0.0365854	3.04459	Brain_Myeloid	18m	microglial cell	3.14289	1.39738	22.1707	3.04459	18	immune
H3_B001355_B006741_S171.mm10-plus-3-0-1-0-0	0.146341	2.82166	Brain_Myeloid	18m	microglial cell	3.59765	1.34068	35.5122	2.82166	18	immune
H3_B001358_B008290_S171.mm10-plus-3-0-1-0-0	0.134146	1.47134	Brain_Myeloid	18m	microglial cell	5.40339	0.90476	221.159	1.47134	18	immune
H3_B002705_B008594_S171.mm10-plus-3-0-1-0-0	0.134146	1.67516	Brain_Myeloid	18m	microglial cell	4.94954	0.984009	140.11	1.67516	18	immune
H3_B003009_B008288_S171.mm10-plus-3-0-1-0-0	0.268293	1.26829	Brain_Non-Myeloid	18m	endothelial cell	5.91093	0.819027	368.049	1.26829	18	endothelial
H3_D045315_B008285_S171.mm10-plus-3-0-1-0-0	0.109756	2.45223	Brain_Myeloid	18m	microglial cell	4.04241	1.23902	55.9634	2.45223	18	immune
H3_D045318_B008591_S171.mm10-plus-3-0-1-0-0	0.134146	1.87261	Brain_Myeloid	18m	microglial cell	3.47409	1.05522	31.2683	1.87261	18	immune
H4_B000176_B008056_S172.mm10-plus-3-0-1-0-0	0.097561	1.17073	Brain_Non-Myeloid	18m	oligodendrocyte precursor cell	3.98672	0.775064	52.878	1.17073	18	stem
H4_B000762_B008314_S172.mm10-plus-3-0-1-0-0	0.219512	0.4	Large_Intestine	18m	epithelial cell of large intestine	5.47952	0.336472	238.732	0.4	18	parenchyma
H4_B000794_B008549_S172.mm10-plus-3-0-1-0-0	0.146341	1.49778	GAT	18m	mesenchymal stem cell of adipose	3.82012	0.915401	44.6098	1.49778	18	stem
H4_B000795_B008545_S172.mm10-plus-3-0-1-0-0	0.097561	1.41451	MAT	18m	mesenchymal stem cell of adipose	4.41546	0.881495	81.7195	1.41451	18	stem
H4_B000805_B008544_S172.mm10-plus-3-0-1-0-0	0.134146	1.66667	SCAT	18m	mesenchymal stem cell of adipose	3.19418	0.980829	23.3902	1.66667	18	stem
H4_B001354_B006743_S172.mm10-plus-3-0-1-0-0	0.0731707	3.36306	Brain_Myeloid	18m	microglial cell	3.4241	1.47317	29.6951	3.36306	18	immune
H4_B001355_B006741_S172.mm10-plus-3-0-1-0-0	0.121951	2.33758	Brain_Myeloid	18m	microglial cell	3.41932	1.20525	29.5488	2.33758	18	immune
H4_B001358_B008290_S172.mm10-plus-3-0-1-0-0	0.0609756	1.66242	Brain_Myeloid	18m	microglial cell	4.32203	0.979236	74.3415	1.66242	18	immune
H4_B002684_B008299_S172.mm10-plus-3-0-1-0-0	0.0853658	0.365854	Brain_Non-Myeloid	18m	endothelial cell	7.3734	0.31178	1592.05	0.365854	18	endothelial
H4_B002705_B008594_S172.mm10-plus-3-0-1-0-0	0.146341	1.03185	Brain_Myeloid	18m	microglial cell	5.45516	0.708945	232.963	1.03185	18	immune
H4_B003009_B008288_S172.mm10-plus-3-0-1-0-0	0.256098	0.878049	Brain_Non-Myeloid	18m	endothelial cell	5.60755	0.630233	271.476	0.878049	18	endothelial
H4_D045315_B008285_S172.mm10-plus-3-0-1-0-0	0.195122	1.82166	Brain_Myeloid	18m	microglial cell	3.88858	1.03732	47.8415	1.82166	18	immune
H4_D045318_B008591_S172.mm10-plus-3-0-1-0-0	0.195122	1.6879	Brain_Myeloid	18m	microglial cell	3.53244	0.988759	33.2073	1.6879	18	immune
H5_B000176_B008056_S173.mm10-plus-3-0-1-0-0	0.207317	1.21951	Brain_Non-Myeloid	18m	endothelial cell	4.17495	0.797287	64.0366	1.21951	18	endothelial
H5_B000246_B008313_S173.mm10-plus-3-0-1-0-0	0.182927	0.6	Large_Intestine	18m	secretory cell	3.48797	0.470004	31.7195	0.6	18	parenchyma
H5_B000762_B008314_S173.mm10-plus-3-0-1-0-0	0.146341	0.6	Large_Intestine	18m	epithelial cell of large intestine	4.11227	0.470004	60.0854	0.6	18	parenchyma
H5_B000794_B008549_S173.mm10-plus-3-0-1-0-0	0.121951	0.835555	GAT	18m	CD4-positive, alpha-beta T cell	4.23728	0.607347	68.2195	0.835555	18	immune
H5_B000795_B008545_S173.mm10-plus-3-0-1-0-0	0.182927	1.18653	MAT	18m	CD4-positive, alpha-beta T cell	4.91023	0.782315	134.671	1.18653	18	immune
H5_B000805_B008544_S173.mm10-plus-3-0-1-0-0	0.134146	1.53205	SCAT	18m	mesenchymal stem cell of adipose	3.21497	0.92903	23.9024	1.53205	18	stem
H5_B001355_B006741_S173.mm10-plus-3-0-1-0-0	0.158537	3.36943	Brain_Myeloid	18m	microglial cell	4.008	1.47463	54.0366	3.36943	18	immune
H5_B001358_B008290_S173.mm10-plus-3-0-1-0-0	0.0487805	1.9172	Brain_Myeloid	18m	microglial cell	3.92871	1.07062	49.8415	1.9172	18	immune
H5_B002418_B006744_S173.mm10-plus-3-0-1-0-0	0.121951	0.731707	Brain_Non-Myeloid	18m	oligodendrocyte	3.89654	0.549108	48.2317	0.731707	18	parenchyma
H5_B002705_B008594_S173.mm10-plus-3-0-1-0-0	0.097561	1.36943	Brain_Myeloid	18m	microglial cell	4.95737	0.862648	141.22	1.36943	18	immune
H5_B003009_B008288_S173.mm10-plus-3-0-1-0-0	0.219512	1.43902	Brain_Non-Myeloid	18m	endothelial cell	5.95052	0.891598	382.951	1.43902	18	endothelial
H5_D045315_B008285_S173.mm10-plus-3-0-1-0-0	0.134146	1.03185	Brain_Myeloid	18m	microglial cell	5.07958	0.708945	159.707	1.03185	18	immune
H5_D045318_B008591_S173.mm10-plus-3-0-1-0-0	0.134146	1.35032	Brain_Myeloid	18m	microglial cell	4.49546	0.854551	88.6098	1.35032	18	immune
H6_B000176_B008056_S174.mm10-plus-3-0-1-0-0	0.134146	1.04878	Brain_Non-Myeloid	18m	oligodendrocyte precursor cell	3.87171	0.717245	47.0244	1.04878	18	stem
H6_B000246_B008313_S174.mm10-plus-3-0-1-0-0	0.146341	0.7	Large_Intestine	18m	secretory cell	2.60449	0.530628	12.5244	0.7	18	parenchyma
H6_B000762_B008314_S174.mm10-plus-3-0-1-0-0	0.121951	0.9	Large_Intestine	18m	large intestine goblet cell	3.05779	0.641854	20.2805	0.9	18	parenchyma
H6_B001354_B006743_S174.mm10-plus-3-0-1-0-0	0.0853658	2.53503	Brain_Myeloid	18m	microglial cell	3.22955	1.26272	24.2683	2.53503	18	immune
H6_B001355_B006741_S174.mm10-plus-3-0-1-0-0	0.182927	3.21656	Brain_Myeloid	18m	microglial cell	3.89232	1.43902	48.0244	3.21656	18	immune
H6_B001358_B008290_S174.mm10-plus-3-0-1-0-0	0.170732	1.81529	Brain_Myeloid	18m	microglial cell	4.03747	1.03506	55.6829	1.81529	18	immune
H6_B002418_B006744_S174.mm10-plus-3-0-1-0-0	0.243902	1.21951	Brain_Non-Myeloid	18m	oligodendrocyte precursor cell	4.31309	0.797287	73.6707	1.21951	18	stem
H6_B002705_B008594_S174.mm10-plus-3-0-1-0-0	0.158537	1.64331	Brain_Myeloid	18m	microglial cell	5.23365	0.972033	186.476	1.64331	18	immune
H6_B003009_B008288_S174.mm10-plus-3-0-1-0-0	0.158537	0.926829	Brain_Non-Myeloid	18m	endothelial cell	6.73225	0.655876	838.037	0.926829	18	endothelial
H6_D045315_B008285_S174.mm10-plus-3-0-1-0-0	0.182927	2.30573	Brain_Myeloid	18m	microglial cell	4.18818	1.19566	64.9024	2.30573	18	immune
H6_D045318_B008591_S174.mm10-plus-3-0-1-0-0	0.0609756	1.36943	Brain_Myeloid	18m	microglial cell	3.77023	0.862648	42.3902	1.36943	18	immune
H6_D045854_B008950_S174.mm10-plus-3-0-1-0-0	0.170732	1.12195	Brain_Non-Myeloid	18m	oligodendrocyte	5.24007	0.752336	187.683	1.12195	18	parenchyma
H7_B000176_B008056_S175.mm10-plus-3-0-1-0-0	0.0487805	1.07317	Brain_Non-Myeloid	18m	endothelial cell	3.89926	0.729079	48.3659	1.07317	18	endothelial
H7_B000246_B008313_S175.mm10-plus-3-0-1-0-0	0.0853658	0.4	Large_Intestine	18m	epithelial cell of large intestine	3.30438	0.336472	26.2317	0.4	18	parenchyma
H7_B000515_B008434_S175.mm10-plus-3-0-1-0-0	0.0609756	0.789474	BAT	18m	mesenchymal stem cell of adipose	4.70468	0.581922	109.463	0.789474	18	stem
H7_B000762_B008314_S175.mm10-plus-3-0-1-0-0	0.195122	0.6	Large_Intestine	18m	epithelial cell of large intestine	4.15487	0.470004	62.7439	0.6	18	parenchyma
H7_B000794_B008549_S175.mm10-plus-3-0-1-0-0	0.0731707	1.50222	GAT	18m	mesenchymal stem cell of adipose	3.60696	0.917179	35.8537	1.50222	18	stem
H7_B000795_B008545_S175.mm10-plus-3-0-1-0-0	0.109756	1.30052	MAT	18m	mesenchymal stem cell of adipose	3.78861	0.833134	43.1951	1.30052	18	stem
H7_B000800_B008432_S175.mm10-plus-3-0-1-0-0	0.0853658	0.407895	BAT	18m	endothelial cell	7.05422	0.342096	1156.73	0.407895	18	endothelial
H7_B000805_B008544_S175.mm10-plus-3-0-1-0-0	0.0121951	0.929487	SCAT	18m	mesenchymal stem cell of adipose	2.14436	0.657254	7.53658	0.929487	18	stem
H7_B001354_B006743_S175.mm10-plus-3-0-1-0-0	0.170732	2.25478	Brain_Myeloid	18m	microglial cell	4.10887	1.18012	59.878	2.25478	18	immune
H7_B001358_B008290_S175.mm10-plus-3-0-1-0-0	0.121951	1.33121	Brain_Myeloid	18m	microglial cell	3.87576	0.846388	47.2195	1.33121	18	immune
H7_B002705_B008594_S175.mm10-plus-3-0-1-0-0	0.109756	1.84713	Brain_Myeloid	18m	microglial cell	5.0814	1.04631	160	1.84713	18	immune
H7_B003009_B008288_S175.mm10-plus-3-0-1-0-0	0.195122	1.04878	Brain_Non-Myeloid	18m	endothelial cell	5.49472	0.717245	242.402	1.04878	18	endothelial
H7_D045315_B008285_S175.mm10-plus-3-0-1-0-0	0.243902	2.42038	Brain_Myeloid	18m	microglial cell	3.63887	1.22975	37.0488	2.42038	18	immune
H7_D045318_B008591_S175.mm10-plus-3-0-1-0-0	0.146341	1.6879	Brain_Myeloid	18m	microglial cell	3.61618	0.98876	36.1951	1.6879	18	immune
H8_B000176_B008056_S176.mm10-plus-3-0-1-0-0	0.134146	1.26829	Brain_Non-Myeloid	18m	endothelial cell	4.1338	0.819027	61.4146	1.26829	18	endothelial
H8_B000246_B008313_S176.mm10-plus-3-0-1-0-0	0.195122	0.7	Large_Intestine	18m	intestinal crypt stem cell	2.97229	0.530628	18.5366	0.7	18	stem
H8_B000762_B008314_S176.mm10-plus-3-0-1-0-0	0.146341	0.4	Large_Intestine	18m	intestinal crypt stem cell	3.69344	0.336472	39.1829	0.4	18	stem
H8_B000794_B008549_S176.mm10-plus-3-0-1-0-0	0.182927	1.17778	GAT	18m	mesenchymal stem cell of adipose	3.21202	0.778305	23.8293	1.17778	18	stem
H8_B000795_B008545_S176.mm10-plus-3-0-1-0-0	0.0853658	1.01554	MAT	18m	mesenchymal stem cell of adipose	2.80999	0.700889	15.6098	1.01554	18	stem
H8_B000805_B008544_S176.mm10-plus-3-0-1-0-0	0.0609756	1.30769	SCAT	18m	mesenchymal stem cell of adipose	3.07427	0.836248	20.6341	1.30769	18	stem
H8_B001354_B006743_S176.mm10-plus-3-0-1-0-0	0.134146	2.3949	Brain_Myeloid	18m	microglial cell	5.14295	1.22228	170.22	2.3949	18	immune
H8_B001355_B006741_S176.mm10-plus-3-0-1-0-0	0.121951	2.76433	Brain_Myeloid	18m	microglial cell	3.74202	1.32557	41.1829	2.76433	18	immune
H8_B001358_B008290_S176.mm10-plus-3-0-1-0-0	0.0853658	1.18471	Brain_Myeloid	18m	microglial cell	5.0428	0.781485	153.902	1.18471	18	immune
H8_B002418_B006744_S176.mm10-plus-3-0-1-0-0	0.097561	0.780488	Brain_Non-Myeloid	18m	astrocyte	4.63662	0.576887	102.195	0.780488	18	parenchyma
H8_B002705_B008594_S176.mm10-plus-3-0-1-0-0	0.097561	1.63694	Brain_Myeloid	18m	microglial cell	5.18247	0.96962	177.122	1.63694	18	immune
H8_B003009_B008288_S176.mm10-plus-3-0-1-0-0	0.268293	0.780488	Brain_Non-Myeloid	18m	endothelial cell	5.73987	0.576887	310.024	0.780488	18	endothelial
H8_D045315_B008285_S176.mm10-plus-3-0-1-0-0	0.121951	2.16561	Brain_Myeloid	18m	microglial cell	3.92775	1.15234	49.7927	2.16561	18	immune
H8_D045318_B008591_S176.mm10-plus-3-0-1-0-0	0.0487805	1.47134	Brain_Myeloid	18m	microglial cell	4.46127	0.90476	85.5976	1.47134	18	immune
H9_B000176_B008056_S177.mm10-plus-3-0-1-0-0	0.182927	0.829268	Brain_Non-Myeloid	18m	brain pericyte	3.8297	0.603916	45.0488	0.829268	18	stromal
H9_B000246_B008313_S177.mm10-plus-3-0-1-0-0	0.121951	0	Large_Intestine	18m	epithelial cell of large intestine	3.45462	0	30.6463	0	18	parenchyma
H9_B000515_B008434_S177.mm10-plus-3-0-1-0-0	0.097561	0.815789	BAT	18m	B cell	4.71534	0.59652	110.646	0.815789	18	immune
H9_B000762_B008314_S177.mm10-plus-3-0-1-0-0	0.097561	1.2	Large_Intestine	18m	epithelial cell of large intestine	3.46878	0.788457	31.0976	1.2	18	parenchyma
H9_B000794_B008549_S177.mm10-plus-3-0-1-0-0	0.158537	0.791111	GAT	18m	B cell	3.85739	0.582836	46.3415	0.791111	18	immune
H9_B000795_B008545_S177.mm10-plus-3-0-1-0-0	0.0731707	1.35751	MAT	18m	myeloid cell	3.29131	0.857607	25.878	1.35751	18	immune
H9_B000800_B008432_S177.mm10-plus-3-0-1-0-0	0.097561	1.39474	BAT	18m	B cell	4.46437	0.873273	85.8658	1.39474	18	immune
H9_B000805_B008544_S177.mm10-plus-3-0-1-0-0	0.109756	1.39103	SCAT	18m	myeloid cell	2.59907	0.871722	12.4512	1.39103	18	immune
H9_B001354_B006743_S177.mm10-plus-3-0-1-0-0	0.134146	2.87261	Brain_Myeloid	18m	microglial cell	4.4027	1.35393	80.6707	2.87261	18	immune
H9_B001355_B006741_S177.mm10-plus-3-0-1-0-0	0.0853658	2.9172	Brain_Myeloid	18m	microglial cell	3.34217	1.36538	27.2805	2.9172	18	immune
H9_B001358_B008290_S177.mm10-plus-3-0-1-0-0	0.121951	1.50955	Brain_Myeloid	18m	microglial cell	3.69344	0.920105	39.1829	1.50955	18	immune
H9_B002418_B006744_S177.mm10-plus-3-0-1-0-0	0.0609756	0.634146	Brain_Non-Myeloid	18m	oligodendrocyte	3.43202	0.491121	29.939	0.634146	18	parenchyma
H9_B002705_B008594_S177.mm10-plus-3-0-1-0-0	0.134146	1.42038	Brain_Myeloid	18m	microglial cell	4.63426	0.883925	101.951	1.42038	18	immune
H9_B003009_B008288_S177.mm10-plus-3-0-1-0-0	0.268293	0.804878	Brain_Non-Myeloid	18m	endothelial cell	6.55634	0.590493	702.695	0.804878	18	endothelial
H9_D045315_B008285_S177.mm10-plus-3-0-1-0-0	0.0365854	1.88535	Brain_Myeloid	18m	microglial cell	3.99842	1.05965	53.5122	1.88535	18	immune
H9_D045318_B008591_S177.mm10-plus-3-0-1-0-0	0.0853658	1.33121	Brain_Myeloid	18m	microglial cell	4.37683	0.846388	78.5854	1.33121	18	immune
I10_B000176_B008056_S202.mm10-plus-3-0-1-0-0	0.207317	0.97561	Brain_Non-Myeloid	18m	ependymal cell	4.67066	0.680877	105.768	0.97561	18	stromal
I10_B000515_B008434_S202.mm10-plus-3-0-1-0-0	0.158537	1.05263	BAT	18m	myeloid cell	4.84255	0.719123	125.793	1.05263	18	immune
I10_B000762_B008314_S202.mm10-plus-3-0-1-0-0	0.146341	1.3	Large_Intestine	18m	intestinal crypt stem cell	2.67667	0.832909	13.5366	1.3	18	stem
I10_B000794_B008549_S202.mm10-plus-3-0-1-0-0	0.097561	1.46222	GAT	18m	myeloid cell	3.58926	0.901064	35.2073	1.46222	18	immune
I10_B000795_B008545_S202.mm10-plus-3-0-1-0-0	0.0365854	1	MAT	18m	B cell	2.86498	0.693147	16.5488	1	18	immune
I10_B000800_B008432_S202.mm10-plus-3-0-1-0-0	0.146341	1.25	BAT	18m	B cell	5.27699	0.81093	194.78	1.25	18	immune
I10_B000805_B008544_S202.mm10-plus-3-0-1-0-0	0.0731707	1.10256	SCAT	18m	CD4-positive, alpha-beta T cell	2.80705	0.743158	15.561	1.10256	18	immune
I10_B001354_B006743_S202.mm10-plus-3-0-1-0-0	0.0487805	2.47134	Brain_Myeloid	18m	microglial cell	3.42132	1.24454	29.6098	2.47134	18	immune
I10_B001355_B006741_S202.mm10-plus-3-0-1-0-0	0.0731707	3.01911	Brain_Myeloid	18m	microglial cell	3.78668	1.39106	43.1098	3.01911	18	immune
I10_B002705_B008594_S202.mm10-plus-3-0-1-0-0	0.182927	1.4586	Brain_Myeloid	18m	microglial cell	5.61508	0.899592	273.537	1.4586	18	immune
I10_B003009_B008288_S202.mm10-plus-3-0-1-0-0	0.243902	1	Brain_Non-Myeloid	18m	endothelial cell	6.16544	0.693147	475.012	1	18	endothelial
I10_D045315_B008285_S202.mm10-plus-3-0-1-0-0	0.121951	2.02548	Brain_Myeloid	18m	microglial cell	4.03833	1.10707	55.7317	2.02548	18	immune
I10_D045318_B008591_S202.mm10-plus-3-0-1-0-0	0.0853658	1.4586	Brain_Myeloid	18m	microglial cell	4.55066	0.899592	93.6951	1.4586	18	immune
I11_B000176_B008056_S203.mm10-plus-3-0-1-0-0	0.170732	1.02439	Brain_Non-Myeloid	18m	endothelial cell	5.12549	0.705269	167.256	1.02439	18	endothelial
I11_B000246_B008313_S203.mm10-plus-3-0-1-0-0	0.182927	0.4	Large_Intestine	18m	large intestine goblet cell	3.3597	0.336472	27.7805	0.4	18	parenchyma
I11_B000515_B008434_S203.mm10-plus-3-0-1-0-0	0.121951	0.881579	BAT	18m	B cell	4.80242	0.632111	120.805	0.881579	18	immune
I11_B000762_B008314_S203.mm10-plus-3-0-1-0-0	0.097561	0.9	Large_Intestine	18m	intestinal crypt stem cell	3.51482	0.641854	32.6098	0.9	18	stem
I11_B000794_B008549_S203.mm10-plus-3-0-1-0-0	0.256098	1.05778	GAT	18m	CD8-positive, alpha-beta T cell	4.24378	0.721627	68.6707	1.05778	18	immune
I11_B000795_B008545_S203.mm10-plus-3-0-1-0-0	0.146341	1.09326	MAT	18m	CD4-positive, alpha-beta T cell	3.3959	0.738725	28.8415	1.09326	18	immune
I11_B000800_B008432_S203.mm10-plus-3-0-1-0-0	0.121951	1.64474	BAT	18m	B cell	5.09994	0.972572	163.012	1.64474	18	immune
I11_B000805_B008544_S203.mm10-plus-3-0-1-0-0	0.207317	1.33974	SCAT	18m	CD8-positive, alpha-beta T cell	3.26324	0.850041	25.1341	1.33974	18	immune
I11_B001355_B006741_S203.mm10-plus-3-0-1-0-0	0.0731707	1.49682	Brain_Myeloid	18m	microglial cell	2.24227	0.915016	8.41464	1.49682	18	immune
I11_B001358_B008290_S203.mm10-plus-3-0-1-0-0	0.0609756	1.44586	Brain_Myeloid	18m	microglial cell	4.27971	0.894397	71.2195	1.44586	18	immune
I11_B002705_B008594_S203.mm10-plus-3-0-1-0-0	0.207317	1.91083	Brain_Myeloid	18m	microglial cell	5.5019	1.06844	244.159	1.91083	18	immune
I11_D045315_B008285_S203.mm10-plus-3-0-1-0-0	0.121951	1.80892	Brain_Myeloid	18m	microglial cell	4.35169	1.0328	76.6098	1.80892	18	immune
I11_D045318_B008591_S203.mm10-plus-3-0-1-0-0	0.195122	1.76433	Brain_Myeloid	18m	microglial cell	4.9466	1.0168	139.695	1.76433	18	immune
I12_B000176_B008056_S204.mm10-plus-3-0-1-0-0	0.219512	0.829268	Brain_Non-Myeloid	18m	brain pericyte	4.40284	0.603916	80.6829	0.829268	18	stromal
I12_B000246_B008313_S204.mm10-plus-3-0-1-0-0	0.109756	0.5	Large_Intestine	18m	epithelial cell of large intestine	3.28494	0.405465	25.7073	0.5	18	parenchyma
I12_B000515_B008434_S204.mm10-plus-3-0-1-0-0	0.219512	0.986842	BAT	18m	B cell	4.83085	0.686547	124.317	0.986842	18	immune
I12_B000762_B008314_S204.mm10-plus-3-0-1-0-0	0.134146	1	Large_Intestine	18m	intestinal crypt stem cell	2.88426	0.693147	16.8902	1	18	stem
I12_B000794_B008549_S204.mm10-plus-3-0-1-0-0	0.182927	1.39111	GAT	18m	CD8-positive, alpha-beta T cell	4.27514	0.871758	70.8902	1.39111	18	immune
I12_B000795_B008545_S204.mm10-plus-3-0-1-0-0	0.219512	1.15026	MAT	18m	macrophage	3.55291	0.765588	33.9146	1.15026	18	immune
I12_B000800_B008432_S204.mm10-plus-3-0-1-0-0	0.280488	1.18421	BAT	18m	B cell	5.9187	0.781254	370.927	1.18421	18	immune
I12_B000805_B008544_S204.mm10-plus-3-0-1-0-0	0.134146	1.19231	SCAT	18m	CD8-positive, alpha-beta T cell	3.37317	0.784955	28.1707	1.19231	18	immune
I12_B001354_B006743_S204.mm10-plus-3-0-1-0-0	0.146341	1.78344	Brain_Myeloid	18m	microglial cell	4.66493	1.02369	105.159	1.78344	18	immune
I12_B001355_B006741_S204.mm10-plus-3-0-1-0-0	0.207317	3.09554	Brain_Myeloid	18m	microglial cell	4.90825	1.4099	134.402	3.09554	18	immune
I12_B001358_B008290_S204.mm10-plus-3-0-1-0-0	0.146341	1.15287	Brain_Myeloid	18m	microglial cell	3.67938	0.7668	38.622	1.15287	18	immune
I12_B002418_B006744_S204.mm10-plus-3-0-1-0-0	0.158537	0.756097	Brain_Non-Myeloid	18m	astrocyte	3.38934	0.563094	28.6463	0.756097	18	parenchyma
I12_B002705_B008594_S204.mm10-plus-3-0-1-0-0	0.146341	1.98089	Brain_Myeloid	18m	microglial cell	5.06714	1.09222	157.72	1.98089	18	immune
I12_B003009_B008288_S204.mm10-plus-3-0-1-0-0	0.414634	0.853658	Brain_Non-Myeloid	18m	endothelial cell	6.55892	0.617161	704.512	0.853658	18	endothelial
I12_D045315_B008285_S204.mm10-plus-3-0-1-0-0	0.0731707	2.06369	Brain_Myeloid	18m	microglial cell	4.21537	1.11962	66.7195	2.06369	18	immune
I12_D045318_B008591_S204.mm10-plus-3-0-1-0-0	0.182927	1.77707	Brain_Myeloid	18m	microglial cell	5.03545	1.0214	152.768	1.77707	18	immune
I12_D045854_B008950_S204.mm10-plus-3-0-1-0-0	0.146341	0.414634	Brain_Non-Myeloid	18m	interneuron	5.85751	0.346871	348.854	0.414634	18	parenchyma
I13_B000176_B008056_S205.mm10-plus-3-0-1-0-0	0.268293	1.09756	Brain_Non-Myeloid	18m	endothelial cell	4.90536	0.740775	134.012	1.09756	18	endothelial
I13_B000515_B008434_S205.mm10-plus-3-0-1-0-0	0.182927	1.02632	BAT	18m	B cell	5.17863	0.706219	176.439	1.02632	18	immune
I13_B000762_B008314_S205.mm10-plus-3-0-1-0-0	0.195122	0.7	Large_Intestine	18m	enterocyte of epithelium of large intestine	3.33828	0.530628	27.1707	0.7	18	parenchyma
I13_B000794_B008549_S205.mm10-plus-3-0-1-0-0	0.109756	1.58222	GAT	18m	myeloid cell	3.53919	0.94865	33.439	1.58222	18	immune
I13_B000795_B008545_S205.mm10-plus-3-0-1-0-0	0.0487805	0.880829	MAT	18m	B cell	2.79146	0.631713	15.3049	0.880829	18	immune
I13_B000800_B008432_S205.mm10-plus-3-0-1-0-0	0.134146	0.355263	BAT	18m	myeloid cell	5.33542	0.303996	206.561	0.355263	18	immune
I13_B000805_B008544_S205.mm10-plus-3-0-1-0-0	0.109756	1.39744	SCAT	18m	myeloid cell	3.38108	0.8744	28.4024	1.39744	18	immune
I13_B001354_B006743_S205.mm10-plus-3-0-1-0-0	0.109756	2.25478	Brain_Myeloid	18m	microglial cell	4.36403	1.18012	77.5732	2.25478	18	immune
I13_B001355_B006741_S205.mm10-plus-3-0-1-0-0	0.219512	2.94267	Brain_Myeloid	18m	microglial cell	4.28476	1.37186	71.5854	2.94267	18	immune
I13_B001358_B008290_S205.mm10-plus-3-0-1-0-0	0.121951	1.50955	Brain_Myeloid	18m	microglial cell	3.9335	0.920105	50.0854	1.50955	18	immune
I13_B003009_B008288_S205.mm10-plus-3-0-1-0-0	0.207317	0.658537	Brain_Non-Myeloid	18m	endothelial cell	5.9744	0.505936	392.232	0.658537	18	endothelial
I13_D045315_B008285_S205.mm10-plus-3-0-1-0-0	0.0609756	2.16561	Brain_Myeloid	18m	microglial cell	3.85816	1.15234	46.378	2.16561	18	immune
I13_D045318_B008591_S205.mm10-plus-3-0-1-0-0	0.134146	1.64331	Brain_Myeloid	18m	microglial cell	4.45449	0.972033	85.0122	1.64331	18	immune
I14_B000515_B008434_S206.mm10-plus-3-0-1-0-0	0.158537	0.644737	BAT	18m	myeloid cell	4.25769	0.49758	69.6463	0.644737	18	immune
I14_B000762_B008314_S206.mm10-plus-3-0-1-0-0	0.121951	1.1	Large_Intestine	18m	enterocyte of epithelium of large intestine	3.51227	0.741937	32.5244	1.1	18	parenchyma
I14_B000794_B008549_S206.mm10-plus-3-0-1-0-0	0.170732	0.817778	GAT	18m	B cell	4.58522	0.597615	97.0244	0.817778	18	immune
I14_B000795_B008545_S206.mm10-plus-3-0-1-0-0	0.146341	0.740933	MAT	18m	B cell	3.34131	0.554421	27.2561	0.740933	18	immune
I14_B000800_B008432_S206.mm10-plus-3-0-1-0-0	0.170732	1.19737	BAT	18m	NK cell	5.69971	0.78726	297.781	1.19737	18	immune
I14_B000805_B008544_S206.mm10-plus-3-0-1-0-0	0.121951	1.38462	SCAT	18m	B cell	3.60762	0.869038	35.878	1.38462	18	immune
I14_B001354_B006743_S206.mm10-plus-3-0-1-0-0	0.121951	2.6879	Brain_Myeloid	18m	microglial cell	4.31211	1.30506	73.5976	2.6879	18	immune
I14_B001358_B008290_S206.mm10-plus-3-0-1-0-0	0.0609756	1.74522	Brain_Myeloid	18m	microglial cell	3.97511	1.00986	52.2561	1.74522	18	immune
I14_B002418_B006744_S206.mm10-plus-3-0-1-0-0	0.158537	0.707317	Brain_Non-Myeloid	18m	endothelial cell	4.17476	0.534923	64.0244	0.707317	18	endothelial
I14_B003009_B008288_S206.mm10-plus-3-0-1-0-0	0.146341	1.17073	Brain_Non-Myeloid	18m	endothelial cell	6.25568	0.775064	519.963	1.17073	18	endothelial
I14_D045315_B008285_S206.mm10-plus-3-0-1-0-0	0.304878	2.35032	Brain_Myeloid	18m	microglial cell	3.97968	1.20906	52.5	2.35032	18	immune
I14_D045318_B008591_S206.mm10-plus-3-0-1-0-0	0.0487805	2.11465	Brain_Myeloid	18m	microglial cell	4.83065	1.13612	124.293	2.11465	18	immune
I15_B000176_B008056_S207.mm10-plus-3-0-1-0-0	0.256098	0.902439	Brain_Non-Myeloid	18m	endothelial cell	5.50205	0.643137	244.195	0.902439	18	endothelial
I15_B000246_B008313_S207.mm10-plus-3-0-1-0-0	0.182927	0.7	Large_Intestine	18m	epithelial cell of large intestine	4.15296	0.530628	62.6219	0.7	18	parenchyma
I15_B000515_B008434_S207.mm10-plus-3-0-1-0-0	0.170732	0.921053	BAT	18m	B cell	4.76654	0.652873	116.512	0.921053	18	immune
I15_B000794_B008549_S207.mm10-plus-3-0-1-0-0	0.195122	0.92	GAT	18m	CD4-positive, alpha-beta T cell	4.64427	0.652325	102.988	0.92	18	immune
I15_B000795_B008545_S207.mm10-plus-3-0-1-0-0	0.109756	0.642487	MAT	18m	NK cell	2.84107	0.496212	16.1341	0.642487	18	immune
I15_B000800_B008432_S207.mm10-plus-3-0-1-0-0	0.121951	1.46053	BAT	18m	B cell	5.55556	0.900375	257.671	1.46053	18	immune
I15_B000805_B008544_S207.mm10-plus-3-0-1-0-0	0.170732	1.32692	SCAT	18m	CD4-positive, alpha-beta T cell	4.6121	0.844547	99.6951	1.32692	18	immune
I15_B001354_B006743_S207.mm10-plus-3-0-1-0-0	0.0731707	2.70701	Brain_Myeloid	18m	microglial cell	4.36543	1.31022	77.6829	2.70701	18	immune
I15_B001355_B006741_S207.mm10-plus-3-0-1-0-0	0.195122	3.24841	Brain_Myeloid	18m	microglial cell	4.06527	1.44654	57.2805	3.24841	18	immune
I15_B001358_B008290_S207.mm10-plus-3-0-1-0-0	0.097561	1.71975	Brain_Myeloid	18m	microglial cell	4.13028	1.00054	61.1951	1.71975	18	immune
I15_B002418_B006744_S207.mm10-plus-3-0-1-0-0	0.0365854	0.780488	Brain_Non-Myeloid	18m	oligodendrocyte	3.10316	0.576887	21.2683	0.780488	18	parenchyma
I15_B002689_B008282_S207.mm10-plus-3-0-1-0-0	0.207317	0.634146	Brain_Non-Myeloid	18m	endothelial cell	5.72697	0.49112	306.037	0.634146	18	endothelial
I15_B002705_B008594_S207.mm10-plus-3-0-1-0-0	0.182927	1.94904	Brain_Myeloid	18m	microglial cell	4.88437	1.08148	131.207	1.94904	18	immune
I15_B003009_B008288_S207.mm10-plus-3-0-1-0-0	0.134146	1.19512	Brain_Non-Myeloid	18m	endothelial cell	6.02306	0.786238	411.841	1.19512	18	endothelial
I15_D045315_B008285_S207.mm10-plus-3-0-1-0-0	0.121951	1.6879	Brain_Myeloid	18m	microglial cell	4.85098	0.98876	126.866	1.6879	18	immune
I15_D045318_B008591_S207.mm10-plus-3-0-1-0-0	0.121951	1.35669	Brain_Myeloid	18m	microglial cell	4.57785	0.857257	96.3049	1.35669	18	immune
I16_B000246_B008313_S208.mm10-plus-3-0-1-0-0	0.0853658	0.6	Large_Intestine	18m	enterocyte of epithelium of large intestine	3.82466	0.470004	44.8171	0.6	18	parenchyma
I16_B000515_B008434_S208.mm10-plus-3-0-1-0-0	0.121951	1	BAT	18m	T cell	4.74047	0.693147	113.488	1	18	immune
I16_B000762_B008314_S208.mm10-plus-3-0-1-0-0	0.0731707	0.3	Large_Intestine	18m	enterocyte of epithelium of large intestine	3.19268	0.262364	23.3537	0.3	18	parenchyma
I16_B000794_B008549_S208.mm10-plus-3-0-1-0-0	0.170732	1.24	GAT	18m	CD4-positive, alpha-beta T cell	4.20196	0.806476	65.8171	1.24	18	immune
I16_B000795_B008545_S208.mm10-plus-3-0-1-0-0	0.182927	1.36788	MAT	18m	B cell	2.34438	0.861993	9.42683	1.36788	18	immune
I16_B000800_B008432_S208.mm10-plus-3-0-1-0-0	0.121951	1.47368	BAT	18m	B cell	5.743	0.905709	311	1.47368	18	immune
I16_B000805_B008544_S208.mm10-plus-3-0-1-0-0	0.207317	1.64103	SCAT	18m	CD8-positive, alpha-beta T cell	4.32816	0.971167	74.8049	1.64103	18	immune
I16_B001354_B006743_S208.mm10-plus-3-0-1-0-0	0.182927	3.03822	Brain_Myeloid	18m	microglial cell	4.64837	1.3958	103.415	3.03822	18	immune
I16_B001355_B006741_S208.mm10-plus-3-0-1-0-0	0.109756	2.54777	Brain_Myeloid	18m	microglial cell	5.00534	1.26632	148.207	2.54777	18	immune
I16_B001358_B008290_S208.mm10-plus-3-0-1-0-0	0.134146	1.84713	Brain_Myeloid	18m	microglial cell	4.67794	1.04631	106.549	1.84713	18	immune
I16_B002418_B006744_S208.mm10-plus-3-0-1-0-0	0.0609756	0.926829	Brain_Non-Myeloid	18m	oligodendrocyte	4.19903	0.655876	65.6219	0.926829	18	parenchyma
I16_B002689_B008282_S208.mm10-plus-3-0-1-0-0	0.158537	0.682927	Brain_Non-Myeloid	18m	endothelial cell	6.02595	0.520534	413.037	0.682927	18	endothelial
I16_B002705_B008594_S208.mm10-plus-3-0-1-0-0	0.134146	1.4586	Brain_Myeloid	18m	microglial cell	5.3874	0.899592	217.634	1.4586	18	immune
I16_D045315_B008285_S208.mm10-plus-3-0-1-0-0	0.219512	1.47771	Brain_Myeloid	18m	microglial cell	4.9343	0.907334	137.976	1.47771	18	immune
I16_D045318_B008591_S208.mm10-plus-3-0-1-0-0	0.097561	1.6879	Brain_Myeloid	18m	microglial cell	4.7462	0.988759	114.146	1.6879	18	immune
I17_B000762_B008314_S209.mm10-plus-3-0-1-0-0	0.0243902	0.5	Large_Intestine	18m	enterocyte of epithelium of large intestine	2.83178	0.405465	15.9756	0.5	18	parenchyma
I17_B000794_B008549_S209.mm10-plus-3-0-1-0-0	0.0609756	1.31111	GAT	18m	mesenchymal stem cell of adipose	4.16022	0.837728	63.0854	1.31111	18	stem
I17_B000800_B008432_S209.mm10-plus-3-0-1-0-0	0.170732	0.710526	BAT	18m	endothelial cell	5.71285	0.536801	301.732	0.710526	18	endothelial
I17_B001354_B006743_S209.mm10-plus-3-0-1-0-0	0.121951	2.21656	Brain_Myeloid	18m	microglial cell	3.56333	1.16831	34.2805	2.21656	18	immune
I17_B001355_B006741_S209.mm10-plus-3-0-1-0-0	0.109756	2.73885	Brain_Myeloid	18m	microglial cell	3.74836	1.31878	41.4512	2.73885	18	immune
I17_B001358_B008290_S209.mm10-plus-3-0-1-0-0	0.121951	1.98726	Brain_Myeloid	18m	microglial cell	4.80072	1.09436	120.598	1.98726	18	immune
I17_B002418_B006744_S209.mm10-plus-3-0-1-0-0	0.121951	0.853658	Brain_Non-Myeloid	18m	endothelial cell	4.15411	0.617161	62.6951	0.853658	18	endothelial
I17_B002705_B008594_S209.mm10-plus-3-0-1-0-0	0.097561	0.872611	Brain_Myeloid	18m	microglial cell	5.40837	0.627334	222.268	0.872611	18	immune
I17_D045315_B008285_S209.mm10-plus-3-0-1-0-0	0.121951	1.76433	Brain_Myeloid	18m	microglial cell	4.59586	1.0168	98.0732	1.76433	18	immune
I17_D045318_B008591_S209.mm10-plus-3-0-1-0-0	0.207317	1.51592	Brain_Myeloid	18m	microglial cell	4.17738	0.92264	64.1951	1.51592	18	immune
I18_B000246_B008313_S210.mm10-plus-3-0-1-0-0	0.097561	0.4	Large_Intestine	18m	enterocyte of epithelium of large intestine	2.9263	0.336472	17.6585	0.4	18	parenchyma
I18_B000762_B008314_S210.mm10-plus-3-0-1-0-0	0.097561	0.5	Large_Intestine	18m	Brush cell of epithelium proper of large intestine	3.58182	0.405465	34.939	0.5	18	parenchyma
I18_B000794_B008549_S210.mm10-plus-3-0-1-0-0	0.109756	1.55556	GAT	18m	mesenchymal stem cell of adipose	4.07443	0.93827	57.8171	1.55556	18	stem
I18_B000795_B008545_S210.mm10-plus-3-0-1-0-0	0.170732	0.891192	MAT	18m	endothelial cell	3.74807	0.637207	41.439	0.891192	18	endothelial
I18_B000805_B008544_S210.mm10-plus-3-0-1-0-0	0.146341	0.660256	SCAT	18m	endothelial cell	4.51514	0.506972	90.3902	0.660256	18	endothelial
I18_B001354_B006743_S210.mm10-plus-3-0-1-0-0	0.0853658	2.29299	Brain_Myeloid	18m	microglial cell	4.44179	1.1918	83.9268	2.29299	18	immune
I18_B001358_B008290_S210.mm10-plus-3-0-1-0-0	0.134146	1.6051	Brain_Myeloid	18m	microglial cell	3.60464	0.957469	35.7683	1.6051	18	immune
I18_B002418_B006744_S210.mm10-plus-3-0-1-0-0	0.097561	0.707317	Brain_Non-Myeloid	18m	oligodendrocyte	4.17944	0.534923	64.3293	0.707317	18	parenchyma
I18_B002705_B008594_S210.mm10-plus-3-0-1-0-0	0.109756	0.643312	Brain_Myeloid	18m	microglial cell	5.22457	0.496714	184.78	0.643312	18	immune
I18_D045315_B008285_S210.mm10-plus-3-0-1-0-0	0.0853658	2.40764	Brain_Myeloid	18m	microglial cell	4.11307	1.22602	60.1341	2.40764	18	immune
I18_D045318_B008591_S210.mm10-plus-3-0-1-0-0	0.0853658	1.19108	Brain_Myeloid	18m	microglial cell	4.3967	0.784396	80.1829	1.19108	18	immune
I19_B000246_B008313_S211.mm10-plus-3-0-1-0-0	0.0365854	1.1	Large_Intestine	18m	intestinal crypt stem cell	2.9085	0.741937	17.3293	1.1	18	stem
I19_B000762_B008314_S211.mm10-plus-3-0-1-0-0	0	0.4	Large_Intestine	18m	secretory cell	3.4016	0.336472	29.0122	0.4	18	parenchyma
I19_B000794_B008549_S211.mm10-plus-3-0-1-0-0	0.0853658	1.36444	GAT	18m	mesenchymal stem cell of adipose	4.24168	0.860543	68.5244	1.36444	18	stem
I19_B000795_B008545_S211.mm10-plus-3-0-1-0-0	0.121951	0.61658	MAT	18m	endothelial cell	1.96489	0.480313	6.13415	0.61658	18	endothelial
I19_B000800_B008432_S211.mm10-plus-3-0-1-0-0	0.219512	1.22368	BAT	18m	endothelial cell	6.07851	0.799165	435.378	1.22368	18	endothelial
I19_B000805_B008544_S211.mm10-plus-3-0-1-0-0	0.0853658	1.69231	SCAT	18m	endothelial cell	3.2382	0.990399	24.4878	1.69231	18	endothelial
I19_B001354_B006743_S211.mm10-plus-3-0-1-0-0	0.195122	2.2293	Brain_Myeloid	18m	microglial cell	5.57072	1.17227	261.622	2.2293	18	immune
I19_B001355_B006741_S211.mm10-plus-3-0-1-0-0	0.109756	1.03822	Brain_Myeloid	18m	microglial cell	2.36636	0.712075	9.65854	1.03822	18	immune
I19_B001358_B008290_S211.mm10-plus-3-0-1-0-0	0.146341	1.86624	Brain_Myeloid	18m	microglial cell	4.3952	1.053	80.061	1.86624	18	immune
I19_B002418_B006744_S211.mm10-plus-3-0-1-0-0	0.170732	1.12195	Brain_Non-Myeloid	18m	endothelial cell	4.51206	0.752336	90.1098	1.12195	18	endothelial
I19_B002689_B008282_S211.mm10-plus-3-0-1-0-0	0.0853658	0.682927	Brain_Non-Myeloid	18m	endothelial cell	5.25272	0.520534	190.085	0.682927	18	endothelial
I19_B002705_B008594_S211.mm10-plus-3-0-1-0-0	0.121951	1.66879	Brain_Myeloid	18m	microglial cell	5.34158	0.981625	207.841	1.66879	18	immune
I19_D045315_B008285_S211.mm10-plus-3-0-1-0-0	0.0609756	1.66242	Brain_Myeloid	18m	microglial cell	3.29176	0.979236	25.8902	1.66242	18	immune
I19_D045318_B008591_S211.mm10-plus-3-0-1-0-0	0.134146	1.30573	Brain_Myeloid	18m	microglial cell	5.00419	0.835398	148.037	1.30573	18	immune
I1_B000246_B008313_S193.mm10-plus-3-0-1-0-0	0.0853658	1.3	Large_Intestine	18m	intestinal crypt stem cell	3.14236	0.832909	22.1585	1.3	18	stem
I1_B000762_B008314_S193.mm10-plus-3-0-1-0-0	0.097561	0.3	Large_Intestine	18m	epithelial cell of large intestine	2.84887	0.262364	16.2683	0.3	18	parenchyma
I1_B000794_B008549_S193.mm10-plus-3-0-1-0-0	0.0853658	1.17778	GAT	18m	mesenchymal stem cell of adipose	4.07194	0.778305	57.6707	1.17778	18	stem
I1_B000795_B008545_S193.mm10-plus-3-0-1-0-0	0.158537	1.34197	MAT	18m	mesenchymal stem cell of adipose	4.04775	0.850992	56.2683	1.34197	18	stem
I1_B000800_B008432_S193.mm10-plus-3-0-1-0-0	0.0487805	0.328947	BAT	18m	myeloid cell	4.8386	0.284387	125.293	0.328947	18	immune
I1_B000805_B008544_S193.mm10-plus-3-0-1-0-0	0.0487805	0.179487	SCAT	18m	mesenchymal stem cell of adipose	1.45975	0.16508	3.30488	0.179487	18	stem
I1_B001354_B006743_S193.mm10-plus-3-0-1-0-0	0.0487805	2.77707	Brain_Myeloid	18m	microglial cell	3.15959	1.32895	22.561	2.77707	18	immune
I1_B001355_B006741_S193.mm10-plus-3-0-1-0-0	0.195122	2.66242	Brain_Myeloid	18m	microglial cell	4.12772	1.29812	61.0366	2.66242	18	immune
I1_B001358_B008290_S193.mm10-plus-3-0-1-0-0	0.0731707	1.78981	Brain_Myeloid	18m	microglial cell	3.78751	1.02597	43.1463	1.78981	18	immune
I1_B002418_B006744_S193.mm10-plus-3-0-1-0-0	0.182927	0.756098	Brain_Non-Myeloid	18m	neuron	6.84569	0.563094	938.817	0.756098	18	parenchyma
I1_B002705_B008594_S193.mm10-plus-3-0-1-0-0	0.097561	1.90446	Brain_Myeloid	18m	microglial cell	5.42876	1.06625	226.866	1.90446	18	immune
I1_B003009_B008288_S193.mm10-plus-3-0-1-0-0	0.292683	1.04878	Brain_Non-Myeloid	18m	endothelial cell	6.00178	0.717245	403.146	1.04878	18	endothelial
I1_D045315_B008285_S193.mm10-plus-3-0-1-0-0	0.0853658	1.97452	Brain_Myeloid	18m	microglial cell	3.53422	1.09008	33.2683	1.97452	18	immune
I1_D045318_B008591_S193.mm10-plus-3-0-1-0-0	0.109756	1.61146	Brain_Myeloid	18m	microglial cell	4.54213	0.959911	92.8902	1.61146	18	immune
I20_B000762_B008314_S212.mm10-plus-3-0-1-0-0	0.146341	0.3	Large_Intestine	18m	Brush cell of epithelium proper of large intestine	4.66746	0.262364	105.427	0.3	18	parenchyma
I20_B001354_B006743_S212.mm10-plus-3-0-1-0-0	0.182927	1.9172	Brain_Myeloid	18m	microglial cell	4.96438	1.07062	142.22	1.9172	18	immune
I20_B001355_B006741_S212.mm10-plus-3-0-1-0-0	0.0121951	0.936306	Brain_Myeloid	18m	microglial cell	1.08222	0.660782	1.95122	0.936306	18	immune
I20_B001358_B008290_S212.mm10-plus-3-0-1-0-0	0.0609756	1.89172	Brain_Myeloid	18m	microglial cell	3.90909	1.06185	48.8537	1.89172	18	immune
I20_B002418_B006744_S212.mm10-plus-3-0-1-0-0	0.121951	0.902439	Brain_Non-Myeloid	18m	oligodendrocyte	4.67112	0.643137	105.817	0.902439	18	parenchyma
I20_B002705_B008594_S212.mm10-plus-3-0-1-0-0	0.0609756	2.04459	Brain_Myeloid	18m	microglial cell	4.5826	1.11336	96.7683	2.04459	18	immune
I20_D045315_B008285_S212.mm10-plus-3-0-1-0-0	0.195122	1.6051	Brain_Myeloid	18m	microglial cell	5.06128	0.957469	156.793	1.6051	18	immune
I20_D045318_B008591_S212.mm10-plus-3-0-1-0-0	0.0487805	1.19108	Brain_Myeloid	18m	microglial cell	4.6827	0.784396	107.061	1.19108	18	immune
I21_B000176_B008056_S213.mm10-plus-3-0-1-0-0	0.0731707	1.04878	Brain_Non-Myeloid	18m	T cell	5.04004	0.717245	153.476	1.04878	18	immune
I21_B000246_B008313_S213.mm10-plus-3-0-1-0-0	0.182927	0.7	Large_Intestine	18m	large intestine goblet cell	2.78997	0.530628	15.2805	0.7	18	parenchyma
I21_B000762_B008314_S213.mm10-plus-3-0-1-0-0	0.0853658	1.2	Large_Intestine	18m	large intestine goblet cell	3.32477	0.788457	26.7927	1.2	18	parenchyma
I21_B001354_B006743_S213.mm10-plus-3-0-1-0-0	0.158537	2.82166	Brain_Myeloid	18m	microglial cell	4.82783	1.34068	123.939	2.82166	18	immune
I21_B001355_B006741_S213.mm10-plus-3-0-1-0-0	0.097561	1.19108	Brain_Myeloid	18m	microglial cell	2.47264	0.784396	10.8537	1.19108	18	immune
I21_B001358_B008290_S213.mm10-plus-3-0-1-0-0	0.134146	2.06369	Brain_Myeloid	18m	microglial cell	4.51233	1.11962	90.1342	2.06369	18	immune
I21_B002418_B006744_S213.mm10-plus-3-0-1-0-0	0.097561	0.878049	Brain_Non-Myeloid	18m	oligodendrocyte	4.34444	0.630233	76.0488	0.878049	18	parenchyma
I21_B002705_B008594_S213.mm10-plus-3-0-1-0-0	0.207317	1.54777	Brain_Myeloid	18m	microglial cell	5.27525	0.935219	194.439	1.54777	18	immune
I21_B003009_B008288_S213.mm10-plus-3-0-1-0-0	0.317073	0.658537	Brain_Non-Myeloid	18m	brain pericyte	7.07663	0.505936	1182.98	0.658537	18	stromal
I21_D045318_B008591_S213.mm10-plus-3-0-1-0-0	0.121951	1.70064	Brain_Myeloid	18m	microglial cell	4.05939	0.993488	56.939	1.70064	18	immune
I22_B000246_B008313_S214.mm10-plus-3-0-1-0-0	0.0853658	0.5	Large_Intestine	18m	intestinal crypt stem cell	2.82239	0.405465	15.8171	0.5	18	stem
I22_B000762_B008314_S214.mm10-plus-3-0-1-0-0	0.158537	0.6	Large_Intestine	18m	Brush cell of epithelium proper of large intestine	3.72128	0.470004	40.3171	0.6	18	parenchyma
I22_B001354_B006743_S214.mm10-plus-3-0-1-0-0	0.158537	2.04459	Brain_Myeloid	18m	microglial cell	3.77668	1.11336	42.6707	2.04459	18	immune
I22_B001355_B006741_S214.mm10-plus-3-0-1-0-0	0.0487805	0.904459	Brain_Myeloid	18m	microglial cell	1.0357	0.644198	1.81707	0.904459	18	immune
I22_B001358_B008290_S214.mm10-plus-3-0-1-0-0	0.0487805	1.0828	Brain_Myeloid	18m	microglial cell	1.7587	0.733714	4.80488	1.0828	18	immune
I22_B002418_B006744_S214.mm10-plus-3-0-1-0-0	0.207317	0.707317	Brain_Non-Myeloid	18m	endothelial cell	5.70913	0.534923	300.61	0.707317	18	endothelial
I22_B002689_B008282_S214.mm10-plus-3-0-1-0-0	0.0609756	0.585366	Brain_Non-Myeloid	18m	CD8-positive, alpha-beta T cell	5.6238	0.460815	275.939	0.585366	18	immune
I22_B002705_B008594_S214.mm10-plus-3-0-1-0-0	0.134146	1.92357	Brain_Myeloid	18m	microglial cell	4.76259	1.0728	116.049	1.92357	18	immune
I22_D045315_B008285_S214.mm10-plus-3-0-1-0-0	0.0487805	1.77707	Brain_Myeloid	18m	microglial cell	4.9002	1.0214	133.317	1.77707	18	immune
I22_D045318_B008591_S214.mm10-plus-3-0-1-0-0	0.097561	1.86624	Brain_Myeloid	18m	microglial cell	4.7303	1.053	112.329	1.86624	18	immune
I2_B000176_B008056_S194.mm10-plus-3-0-1-0-0	0.158537	0.951219	Brain_Non-Myeloid	18m	endothelial cell	4.3001	0.668455	72.7073	0.951219	18	endothelial
I2_B000246_B008313_S194.mm10-plus-3-0-1-0-0	0.0487805	0.6	Large_Intestine	18m	large intestine goblet cell	2.03741	0.470004	6.67073	0.6	18	parenchyma
I2_B000515_B008434_S194.mm10-plus-3-0-1-0-0	0.121951	0.986842	BAT	18m	mesenchymal stem cell of adipose	4.61886	0.686547	100.378	0.986842	18	stem
I2_B000762_B008314_S194.mm10-plus-3-0-1-0-0	0.0487805	0.4	Large_Intestine	18m	intestinal crypt stem cell	2.08096	0.336472	7.01219	0.4	18	stem
I2_B000794_B008549_S194.mm10-plus-3-0-1-0-0	0.182927	1.67111	GAT	18m	mesenchymal stem cell of adipose	3.66012	0.982495	37.8659	1.67111	18	stem
I2_B000795_B008545_S194.mm10-plus-3-0-1-0-0	0.134146	1.36269	MAT	18m	mesenchymal stem cell of adipose	4.19445	0.859803	65.3171	1.36269	18	stem
I2_B000805_B008544_S194.mm10-plus-3-0-1-0-0	0.134146	0.705128	SCAT	18m	mesenchymal stem cell of adipose	5.49	0.53364	241.256	0.705128	18	stem
I2_B001354_B006743_S194.mm10-plus-3-0-1-0-0	0.195122	2.78981	Brain_Myeloid	18m	microglial cell	3.64207	1.33232	37.1707	2.78981	18	immune
I2_B001355_B006741_S194.mm10-plus-3-0-1-0-0	0.134146	2.27389	Brain_Myeloid	18m	microglial cell	4.64322	1.18598	102.878	2.27389	18	immune
I2_B001373_B008595_S194.mm10-plus-3-0-1-0-0	0.219512	0.536585	Brain_Non-Myeloid	18m	oligodendrocyte	6.97621	0.429563	1069.85	0.536585	18	parenchyma
I2_B002418_B006744_S194.mm10-plus-3-0-1-0-0	0.170732	0.536585	Brain_Non-Myeloid	18m	oligodendrocyte precursor cell	4.23234	0.429563	67.878	0.536585	18	stem
I2_B002705_B008594_S194.mm10-plus-3-0-1-0-0	0.0731707	1.56051	Brain_Myeloid	18m	microglial cell	5.09607	0.940206	162.378	1.56051	18	immune
I2_B003009_B008288_S194.mm10-plus-3-0-1-0-0	0.170732	0.97561	Brain_Non-Myeloid	18m	endothelial cell	6.00202	0.680877	403.244	0.97561	18	endothelial
I2_D045315_B008285_S194.mm10-plus-3-0-1-0-0	0.0731707	2.20382	Brain_Myeloid	18m	microglial cell	3.61585	1.16434	36.1829	2.20382	18	immune
I2_D045318_B008591_S194.mm10-plus-3-0-1-0-0	0.231707	1.75796	Brain_Myeloid	18m	microglial cell	4.16799	1.01449	63.5854	1.75796	18	immune
I3_B000176_B008056_S195.mm10-plus-3-0-1-0-0	0.170732	0.585366	Brain_Non-Myeloid	18m	neuron	4.30818	0.460815	73.3049	0.585366	18	parenchyma
I3_B000515_B008434_S195.mm10-plus-3-0-1-0-0	0.243902	0.763158	BAT	18m	mesenchymal stem cell of adipose	5.03956	0.567106	153.402	0.763158	18	stem
I3_B000762_B008314_S195.mm10-plus-3-0-1-0-0	0.0609756	0.7	Large_Intestine	18m	secretory cell	3.23485	0.530628	24.4024	0.7	18	parenchyma
I3_B000794_B008549_S195.mm10-plus-3-0-1-0-0	0.097561	1.30667	GAT	18m	mesenchymal stem cell of adipose	3.69919	0.835804	39.4146	1.30667	18	stem
I3_B000795_B008545_S195.mm10-plus-3-0-1-0-0	0.134146	0.88601	MAT	18m	mesenchymal stem cell of adipose	2.68752	0.634464	13.6951	0.88601	18	stem
I3_B001354_B006743_S195.mm10-plus-3-0-1-0-0	0.121951	2.73248	Brain_Myeloid	18m	microglial cell	3.46039	1.31707	30.8293	2.73248	18	immune
I3_B001355_B006741_S195.mm10-plus-3-0-1-0-0	0.097561	3.03185	Brain_Myeloid	18m	microglial cell	3.6201	1.39422	36.3415	3.03185	18	immune
I3_D045315_B008285_S195.mm10-plus-3-0-1-0-0	0.0853658	1.8535	Brain_Myeloid	18m	microglial cell	3.92991	1.04855	49.9024	1.8535	18	immune
I3_D045854_B008950_S195.mm10-plus-3-0-1-0-0	0.170732	0.585366	Brain_Non-Myeloid	18m	astrocyte	6.17462	0.460815	479.402	0.585366	18	parenchyma
I4_B000762_B008314_S196.mm10-plus-3-0-1-0-0	0.195122	0.5	Large_Intestine	18m	secretory cell	3.24154	0.405465	24.5732	0.5	18	parenchyma
I4_B000794_B008549_S196.mm10-plus-3-0-1-0-0	0.207317	1.29333	GAT	18m	mesenchymal stem cell of adipose	3.78972	0.830006	43.2439	1.29333	18	stem
I4_B000795_B008545_S196.mm10-plus-3-0-1-0-0	0.268293	1.41969	MAT	18m	mesenchymal stem cell of adipose	4.35248	0.883639	76.6707	1.41969	18	stem
I4_B000805_B008544_S196.mm10-plus-3-0-1-0-0	0.0487805	1.71154	SCAT	18m	mesenchymal stem cell of adipose	3.7397	0.997516	41.0854	1.71154	18	stem
I4_B001354_B006743_S196.mm10-plus-3-0-1-0-0	0.195122	2.6879	Brain_Myeloid	18m	microglial cell	4.31309	1.30506	73.6707	2.6879	18	immune
I4_B001355_B006741_S196.mm10-plus-3-0-1-0-0	0.158537	2.65605	Brain_Myeloid	18m	microglial cell	3.74028	1.29638	41.1098	2.65605	18	immune
I4_B003009_B008288_S196.mm10-plus-3-0-1-0-0	0.207317	0.658537	Brain_Non-Myeloid	18m	endothelial cell	6.68304	0.505936	797.744	0.658537	18	endothelial
I4_D045315_B008285_S196.mm10-plus-3-0-1-0-0	0.0243902	2.12739	Brain_Myeloid	18m	microglial cell	4.07153	1.1402	57.6463	2.12739	18	immune
I4_D045318_B008591_S196.mm10-plus-3-0-1-0-0	0.243902	1.42038	Brain_Myeloid	18m	microglial cell	5.31002	0.883925	201.354	1.42038	18	immune
I5_B000246_B008313_S197.mm10-plus-3-0-1-0-0	0.0609756	0.7	Large_Intestine	18m	intestinal crypt stem cell	2.62237	0.530628	12.7683	0.7	18	stem
I5_B000515_B008434_S197.mm10-plus-3-0-1-0-0	0.109756	0.171053	BAT	18m	endothelial cell	5.65069	0.157903	283.488	0.171053	18	endothelial
I5_B000762_B008314_S197.mm10-plus-3-0-1-0-0	0.109756	0.5	Large_Intestine	18m	intestinal crypt stem cell	3.3635	0.405465	27.8902	0.5	18	stem
I5_B000794_B008549_S197.mm10-plus-3-0-1-0-0	0.121951	1.15111	GAT	18m	T cell	4.12339	0.765984	60.7683	1.15111	18	immune
I5_B000795_B008545_S197.mm10-plus-3-0-1-0-0	0.146341	0.26943	MAT	18m	mesenchymal stem cell of adipose	4.05644	0.238568	56.7683	0.26943	18	stem
I5_B000805_B008544_S197.mm10-plus-3-0-1-0-0	0.121951	1.20513	SCAT	18m	mesenchymal stem cell of adipose	2.6206	0.790786	12.7439	1.20513	18	stem
I5_B001354_B006743_S197.mm10-plus-3-0-1-0-0	0.0731707	1.67516	Brain_Myeloid	18m	microglial cell	2.66485	0.984009	13.3659	1.67516	18	immune
I5_B001355_B006741_S197.mm10-plus-3-0-1-0-0	0.170732	3.12102	Brain_Myeloid	18m	microglial cell	3.37859	1.4161	28.3293	3.12102	18	immune
I5_B001358_B008290_S197.mm10-plus-3-0-1-0-0	0.0609756	1.43312	Brain_Myeloid	18m	microglial cell	3.52457	0.889175	32.939	1.43312	18	immune
I5_B002418_B006744_S197.mm10-plus-3-0-1-0-0	0.158537	0.804878	Brain_Non-Myeloid	18m	oligodendrocyte	4.28258	0.590493	71.4268	0.804878	18	parenchyma
I5_B003009_B008288_S197.mm10-plus-3-0-1-0-0	0.158537	0.853658	Brain_Non-Myeloid	18m	brain pericyte	4.87715	0.617161	130.256	0.853658	18	stromal
I5_D045315_B008285_S197.mm10-plus-3-0-1-0-0	0.134146	2.3758	Brain_Myeloid	18m	microglial cell	3.7022	1.21663	39.5366	2.3758	18	immune
I6_B000176_B008056_S198.mm10-plus-3-0-1-0-0	0.170732	1.46341	Brain_Non-Myeloid	18m	endothelial cell	4.59191	0.901548	97.6829	1.46341	18	endothelial
I6_B000246_B008313_S198.mm10-plus-3-0-1-0-0	0.121951	0.6	Large_Intestine	18m	intestinal crypt stem cell	2.89645	0.470004	17.1098	0.6	18	stem
I6_B000515_B008434_S198.mm10-plus-3-0-1-0-0	0.170732	0.736842	BAT	18m	mesenchymal stem cell of adipose	5.43479	0.552069	228.244	0.736842	18	stem
I6_B000762_B008314_S198.mm10-plus-3-0-1-0-0	0.0731707	0.2	Large_Intestine	18m	epithelial cell of large intestine	3.99731	0.182322	53.4512	0.2	18	parenchyma
I6_B000795_B008545_S198.mm10-plus-3-0-1-0-0	0.182927	1.33161	MAT	18m	mesenchymal stem cell of adipose	4.43502	0.846557	83.3537	1.33161	18	stem
I6_B000800_B008432_S198.mm10-plus-3-0-1-0-0	0.134146	0.263158	BAT	18m	endothelial cell	5.15611	0.233615	172.488	0.263158	18	endothelial
I6_B000805_B008544_S198.mm10-plus-3-0-1-0-0	0.0365854	1.44872	SCAT	18m	epithelial cell	2.86845	0.895565	16.6098	1.44872	18	parenchyma
I6_B001354_B006743_S198.mm10-plus-3-0-1-0-0	0.146341	1.87898	Brain_Myeloid	18m	microglial cell	3.06236	1.05744	20.3781	1.87898	18	immune
I6_B001355_B006741_S198.mm10-plus-3-0-1-0-0	0.0609756	3.67516	Brain_Myeloid	18m	microglial cell	3.51771	1.54226	32.7073	3.67516	18	immune
I6_B001358_B008290_S198.mm10-plus-3-0-1-0-0	0.109756	1.61147	Brain_Myeloid	18m	microglial cell	3.92655	0.959911	49.7317	1.61147	18	immune
I6_B002418_B006744_S198.mm10-plus-3-0-1-0-0	0.195122	0.439024	Brain_Non-Myeloid	18m	astrocyte	6.51619	0.363965	675	0.439024	18	parenchyma
I6_B003009_B008288_S198.mm10-plus-3-0-1-0-0	0.146341	0.853658	Brain_Non-Myeloid	18m	endothelial cell	6.24016	0.617161	511.939	0.853658	18	endothelial
I6_D045315_B008285_S198.mm10-plus-3-0-1-0-0	0.109756	1.98726	Brain_Myeloid	18m	microglial cell	3.93159	1.09436	49.9878	1.98726	18	immune
I6_D045318_B008591_S198.mm10-plus-3-0-1-0-0	0.097561	1.19108	Brain_Myeloid	18m	microglial cell	4.02208	0.784396	54.8171	1.19108	18	immune
I6_D045854_B008950_S198.mm10-plus-3-0-1-0-0	0.097561	0.780488	Brain_Non-Myeloid	18m	oligodendrocyte	5.13652	0.576887	169.122	0.780488	18	parenchyma
I7_B000176_B008056_S199.mm10-plus-3-0-1-0-0	0.134146	0.804878	Brain_Non-Myeloid	18m	oligodendrocyte precursor cell	3.91786	0.590493	49.2927	0.804878	18	stem
I7_B000762_B008314_S199.mm10-plus-3-0-1-0-0	0.182927	0.1	Large_Intestine	18m	epithelial cell of large intestine	4.1727	0.0953102	63.8902	0.1	18	parenchyma
I7_B000794_B008549_S199.mm10-plus-3-0-1-0-0	0.0487805	1.27111	GAT	18m	mesenchymal stem cell of adipose	3.51735	0.820269	32.6951	1.27111	18	stem
I7_B000795_B008545_S199.mm10-plus-3-0-1-0-0	0.158537	1.20725	MAT	18m	mesenchymal stem cell of adipose	3.81395	0.791749	44.3293	1.20725	18	stem
I7_B000805_B008544_S199.mm10-plus-3-0-1-0-0	0.0487805	1.55769	SCAT	18m	mesenchymal stem cell of adipose	3.08771	0.939105	20.9268	1.55769	18	stem
I7_B001354_B006743_S199.mm10-plus-3-0-1-0-0	0.109756	2.08917	Brain_Myeloid	18m	macrophage	3.89679	1.1279	48.2439	2.08917	18	immune
I7_B001355_B006741_S199.mm10-plus-3-0-1-0-0	0.0853658	1.92357	Brain_Myeloid	18m	microglial cell	1.98352	1.0728	6.26829	1.92357	18	immune
I7_B001358_B008290_S199.mm10-plus-3-0-1-0-0	0.109756	1.53503	Brain_Myeloid	18m	microglial cell	4.008	0.930206	54.0366	1.53503	18	immune
I7_D045315_B008285_S199.mm10-plus-3-0-1-0-0	0.097561	1.75159	Brain_Myeloid	18m	microglial cell	4.57383	1.01218	95.9146	1.75159	18	immune
I7_D045318_B008591_S199.mm10-plus-3-0-1-0-0	0.195122	1.68153	Brain_Myeloid	18m	microglial cell	4.5604	0.986387	94.6219	1.68153	18	immune
I8_B000176_B008056_S200.mm10-plus-3-0-1-0-0	0.0487805	0.951219	Brain_Non-Myeloid	18m	brain pericyte	4.40195	0.668455	80.6098	0.951219	18	stromal
I8_B000246_B008313_S200.mm10-plus-3-0-1-0-0	0.109756	0.9	Large_Intestine	18m	intestinal crypt stem cell	2.86845	0.641854	16.6098	0.9	18	stem
I8_B000762_B008314_S200.mm10-plus-3-0-1-0-0	0.182927	0.6	Large_Intestine	18m	epithelial cell of large intestine	3.76629	0.470004	42.2195	0.6	18	parenchyma
I8_B000794_B008549_S200.mm10-plus-3-0-1-0-0	0.231707	1.07556	GAT	18m	CD4-positive, alpha-beta T cell	3.65414	0.730229	37.6341	1.07556	18	immune
I8_B000795_B008545_S200.mm10-plus-3-0-1-0-0	0.170732	1.19689	MAT	18m	mesenchymal stem cell of adipose	3.82226	0.787043	44.7073	1.19689	18	stem
I8_B000805_B008544_S200.mm10-plus-3-0-1-0-0	0.0365854	1.1859	SCAT	18m	mesenchymal stem cell of adipose	2.09307	0.782026	7.10976	1.1859	18	stem
I8_B001354_B006743_S200.mm10-plus-3-0-1-0-0	0.195122	3.01911	Brain_Myeloid	18m	microglial cell	4.45037	1.39106	84.6585	3.01911	18	immune
I8_B001355_B006741_S200.mm10-plus-3-0-1-0-0	0.256098	2.70064	Brain_Myeloid	18m	microglial cell	4.35718	1.3085	77.0366	2.70064	18	immune
I8_B001358_B008290_S200.mm10-plus-3-0-1-0-0	0.158537	1.19108	Brain_Myeloid	18m	microglial cell	4.04391	0.784396	56.0488	1.19108	18	immune
I8_B002689_B008282_S200.mm10-plus-3-0-1-0-0	0.195122	0.682927	Brain_Non-Myeloid	18m	oligodendrocyte precursor cell	5.80101	0.520534	329.634	0.682927	18	stem
I8_B002705_B008594_S200.mm10-plus-3-0-1-0-0	0.134146	1.6242	Brain_Myeloid	18m	microglial cell	5.11096	0.964778	164.829	1.6242	18	immune
I8_B003009_B008288_S200.mm10-plus-3-0-1-0-0	0.146341	1.2439	Brain_Non-Myeloid	18m	endothelial cell	6.28311	0.808216	534.451	1.2439	18	endothelial
I8_D045315_B008285_S200.mm10-plus-3-0-1-0-0	0.158537	1.96815	Brain_Myeloid	18m	microglial cell	4.61512	1.08794	100	1.96815	18	immune
I8_D045318_B008591_S200.mm10-plus-3-0-1-0-0	0.0853658	1.68153	Brain_Myeloid	18m	microglial cell	4.50495	0.986387	89.4634	1.68153	18	immune
I8_D045854_B008950_S200.mm10-plus-3-0-1-0-0	0.0731707	0.902439	Brain_Non-Myeloid	18m	oligodendrocyte	5.52676	0.643137	250.329	0.902439	18	parenchyma
I9_B000176_B008056_S201.mm10-plus-3-0-1-0-0	0.109756	0.926829	Brain_Non-Myeloid	18m	endothelial cell	4.60943	0.655876	99.4268	0.926829	18	endothelial
I9_B000246_B008313_S201.mm10-plus-3-0-1-0-0	0.097561	0.5	Large_Intestine	18m	intestinal crypt stem cell	2.4623	0.405465	10.7317	0.5	18	stem
I9_B000515_B008434_S201.mm10-plus-3-0-1-0-0	0.121951	0.855263	BAT	18m	B cell	5.27631	0.618027	194.646	0.855263	18	immune
I9_B000762_B008314_S201.mm10-plus-3-0-1-0-0	0.109756	0.6	Large_Intestine	18m	epithelial cell of large intestine	3.71387	0.470004	40.0122	0.6	18	parenchyma
I9_B000794_B008549_S201.mm10-plus-3-0-1-0-0	0.134146	1	GAT	18m	CD8-positive, alpha-beta T cell	4.05686	0.693147	56.7927	1	18	immune
I9_B000795_B008545_S201.mm10-plus-3-0-1-0-0	0.195122	0.953368	MAT	18m	B cell	3.89282	0.669555	48.0488	0.953368	18	immune
I9_B000800_B008432_S201.mm10-plus-3-0-1-0-0	0.097561	1.11842	BAT	18m	B cell	4.88243	0.750671	130.951	1.11842	18	immune
I9_B000805_B008544_S201.mm10-plus-3-0-1-0-0	0.109756	1.53846	SCAT	18m	myeloid cell	3.76516	0.931558	42.1707	1.53846	18	immune
I9_B001354_B006743_S201.mm10-plus-3-0-1-0-0	0.0487805	3.03822	Brain_Myeloid	18m	microglial cell	4.11506	1.3958	60.2561	3.03822	18	immune
I9_B001355_B006741_S201.mm10-plus-3-0-1-0-0	0.134146	3.19745	Brain_Myeloid	18m	microglial cell	3.99056	1.43448	53.0854	3.19745	18	immune
I9_B001358_B008290_S201.mm10-plus-3-0-1-0-0	0.0121951	1.41401	Brain_Myeloid	18m	microglial cell	3.67476	0.88129	38.439	1.41401	18	immune
I9_B002418_B006744_S201.mm10-plus-3-0-1-0-0	0.109756	0.536585	Brain_Non-Myeloid	18m	oligodendrocyte	2.82239	0.429563	15.8171	0.536585	18	parenchyma
I9_B002705_B008594_S201.mm10-plus-3-0-1-0-0	0.134146	1.14013	Brain_Myeloid	18m	microglial cell	3.86713	0.760865	46.8049	1.14013	18	immune
I9_B003009_B008288_S201.mm10-plus-3-0-1-0-0	0.097561	1.4878	Brain_Non-Myeloid	18m	endothelial cell	5.89316	0.911401	361.549	1.4878	18	endothelial
I9_D045315_B008285_S201.mm10-plus-3-0-1-0-0	0.0853658	1.80255	Brain_Myeloid	18m	microglial cell	3.84885	1.03053	45.939	1.80255	18	immune
I9_D045318_B008591_S201.mm10-plus-3-0-1-0-0	0.109756	1.63057	Brain_Myeloid	18m	microglial cell	4.6087	0.967202	99.3537	1.63057	18	immune
J10_B000176_B008056_S226.mm10-plus-3-0-1-0-0	0.146341	0.731707	Brain_Non-Myeloid	18m	endothelial cell	5.10098	0.549108	163.183	0.731707	18	endothelial
J10_B000515_B008434_S226.mm10-plus-3-0-1-0-0	0.0731707	0.81579	BAT	18m	B cell	5.32467	0.59652	204.341	0.81579	18	immune
J10_B000762_B008314_S226.mm10-plus-3-0-1-0-0	0.097561	1.2	Large_Intestine	18m	large intestine goblet cell	3.44026	0.788457	30.1951	1.2	18	parenchyma
J10_B000794_B008549_S226.mm10-plus-3-0-1-0-0	0.121951	0.884444	GAT	18m	B cell	3.48499	0.633633	31.6219	0.884444	18	immune
J10_B000795_B008545_S226.mm10-plus-3-0-1-0-0	0.0609756	1.27979	MAT	18m	macrophage	3.17704	0.824085	22.9756	1.27979	18	immune
J10_B000800_B008432_S226.mm10-plus-3-0-1-0-0	0.231707	1.25	BAT	18m	B cell	4.95968	0.81093	141.549	1.25	18	immune
J10_B000805_B008544_S226.mm10-plus-3-0-1-0-0	0.0487805	1.5641	SCAT	18m	myeloid cell	3.63566	0.941609	36.9268	1.5641	18	immune
J10_B001354_B006743_S226.mm10-plus-3-0-1-0-0	0.195122	3.03185	Brain_Myeloid	18m	microglial cell	4.59241	1.39422	97.7317	3.03185	18	immune
J10_B001355_B006741_S226.mm10-plus-3-0-1-0-0	0.109756	3.42675	Brain_Myeloid	18m	microglial cell	3.84286	1.48767	45.6585	3.42675	18	immune
J10_B001358_B008290_S226.mm10-plus-3-0-1-0-0	0.0365854	1.66879	Brain_Myeloid	18m	microglial cell	3.51118	0.981625	32.4878	1.66879	18	immune
J10_B002689_B008282_S226.mm10-plus-3-0-1-0-0	0.329268	0.341463	Brain_Non-Myeloid	18m	neuroepithelial cell	6.25399	0.293761	519.085	0.341463	18	parenchyma
J10_D045315_B008285_S226.mm10-plus-3-0-1-0-0	0.121951	0.961783	Brain_Myeloid	18m	microglial cell	4.27378	0.673854	70.7927	0.961783	18	immune
J10_D045318_B008591_S226.mm10-plus-3-0-1-0-0	0.109756	1.18471	Brain_Myeloid	18m	microglial cell	4.01792	0.781485	54.5854	1.18471	18	immune
J10_D045854_B008950_S226.mm10-plus-3-0-1-0-0	0.0853658	0.170732	Brain_Non-Myeloid	18m	interneuron	4.67692	0.157629	106.439	0.170732	18	parenchyma
J11_B000176_B008056_S227.mm10-plus-3-0-1-0-0	0.121951	1.02439	Brain_Non-Myeloid	18m	brain pericyte	5.2492	0.705269	189.415	1.02439	18	stromal
J11_B000246_B008313_S227.mm10-plus-3-0-1-0-0	0.121951	0.7	Large_Intestine	18m	intestinal crypt stem cell	2.96099	0.530628	18.3171	0.7	18	stem
J11_B000515_B008434_S227.mm10-plus-3-0-1-0-0	0.207317	0.802632	BAT	18m	B cell	4.55311	0.589248	93.9268	0.802632	18	immune
J11_B000762_B008314_S227.mm10-plus-3-0-1-0-0	0.0731707	0.6	Large_Intestine	18m	epithelial cell of large intestine	3.49762	0.470004	32.0366	0.6	18	parenchyma
J11_B000794_B008549_S227.mm10-plus-3-0-1-0-0	0.146341	0.622222	GAT	18m	CD8-positive, alpha-beta T cell	4.2685	0.483797	70.4146	0.622222	18	immune
J11_B000795_B008545_S227.mm10-plus-3-0-1-0-0	0.0731707	1.26943	MAT	18m	CD4-positive, alpha-beta T cell	4.19021	0.819529	65.0366	1.26943	18	immune
J11_B000800_B008432_S227.mm10-plus-3-0-1-0-0	0.158537	1.48684	BAT	18m	B cell	5.15096	0.911014	171.598	1.48684	18	immune
J11_B000805_B008544_S227.mm10-plus-3-0-1-0-0	0.121951	1.5641	SCAT	18m	CD4-positive, alpha-beta T cell	4.10907	0.941608	59.8902	1.5641	18	immune
J11_B001354_B006743_S227.mm10-plus-3-0-1-0-0	0.146341	2.47771	Brain_Myeloid	18m	microglial cell	4.66217	1.24637	104.866	2.47771	18	immune
J11_B001358_B008290_S227.mm10-plus-3-0-1-0-0	0.146341	0.566879	Brain_Myeloid	18m	microglial cell	4.30489	0.449086	73.061	0.566879	18	immune
J11_B002418_B006744_S227.mm10-plus-3-0-1-0-0	0.195122	1.12195	Brain_Non-Myeloid	18m	oligodendrocyte precursor cell	3.98582	0.752336	52.8293	1.12195	18	stem
J11_B002689_B008282_S227.mm10-plus-3-0-1-0-0	0.134146	0.317073	Brain_Non-Myeloid	18m	neuroepithelial cell	5.28444	0.275412	196.244	0.317073	18	parenchyma
J11_B003009_B008288_S227.mm10-plus-3-0-1-0-0	0.134146	0.756097	Brain_Non-Myeloid	18m	neuronal stem cell	6.03057	0.563094	414.951	0.756097	18	stem
J11_D045315_B008285_S227.mm10-plus-3-0-1-0-0	0.146341	1.58599	Brain_Myeloid	18m	microglial cell	4.87212	0.950107	129.598	1.58599	18	immune
J11_D045318_B008591_S227.mm10-plus-3-0-1-0-0	0.0853658	1.36306	Brain_Myeloid	18m	microglial cell	4.3272	0.859956	74.7317	1.36306	18	immune
J12_B000176_B008056_S228.mm10-plus-3-0-1-0-0	0.134146	1.09756	Brain_Non-Myeloid	18m	endothelial cell	4.8952	0.740775	132.646	1.09756	18	endothelial
J12_B000246_B008313_S228.mm10-plus-3-0-1-0-0	0.182927	0.3	Large_Intestine	18m	intestinal crypt stem cell	3.51735	0.262364	32.6951	0.3	18	stem
J12_B000515_B008434_S228.mm10-plus-3-0-1-0-0	0.170732	0.881579	BAT	18m	B cell	4.74504	0.632111	114.012	0.881579	18	immune
J12_B000762_B008314_S228.mm10-plus-3-0-1-0-0	0.170732	1.6	Large_Intestine	18m	intestinal crypt stem cell	3.64526	0.955511	37.2927	1.6	18	stem
J12_B000794_B008549_S228.mm10-plus-3-0-1-0-0	0.146341	1.22667	GAT	18m	B cell	4.34602	0.800506	76.1707	1.22667	18	immune
J12_B000795_B008545_S228.mm10-plus-3-0-1-0-0	0.097561	0.73057	MAT	18m	B cell	2.94122	0.548451	17.939	0.73057	18	immune
J12_B000800_B008432_S228.mm10-plus-3-0-1-0-0	0.182927	0.93421	BAT	18m	myeloid cell	5.07204	0.659699	158.5	0.93421	18	immune
J12_B000805_B008544_S228.mm10-plus-3-0-1-0-0	0.146341	1.21154	SCAT	18m	CD8-positive, alpha-beta T cell	2.80336	0.793688	15.5	1.21154	18	immune
J12_B001354_B006743_S228.mm10-plus-3-0-1-0-0	0.0731707	2.57962	Brain_Myeloid	18m	microglial cell	4.13282	1.27526	61.3537	2.57962	18	immune
J12_B001355_B006741_S228.mm10-plus-3-0-1-0-0	0.219512	2.23567	Brain_Myeloid	18m	microglial cell	3.51952	1.17424	32.7683	2.23567	18	immune
J12_B001358_B008290_S228.mm10-plus-3-0-1-0-0	0.0365854	2.01274	Brain_Myeloid	18m	microglial cell	3.69284	1.10285	39.1585	2.01274	18	immune
J12_B001373_B008595_S228.mm10-plus-3-0-1-0-0	0.158537	0.658537	Brain_Non-Myeloid	18m	neuroepithelial cell	7.23742	0.505936	1389.5	0.658537	18	parenchyma
J12_B002418_B006744_S228.mm10-plus-3-0-1-0-0	0.170732	0.951219	Brain_Non-Myeloid	18m	oligodendrocyte	4.25371	0.668455	69.3658	0.951219	18	parenchyma
J12_B002689_B008282_S228.mm10-plus-3-0-1-0-0	0.158537	0.560976	Brain_Non-Myeloid	18m	neuroepithelial cell	6.29861	0.445311	542.817	0.560976	18	parenchyma
J12_B002705_B008594_S228.mm10-plus-3-0-1-0-0	0.195122	2.03185	Brain_Myeloid	18m	microglial cell	5.29477	1.10917	198.293	2.03185	18	immune
J12_D045315_B008285_S228.mm10-plus-3-0-1-0-0	0.134146	0.955414	Brain_Myeloid	18m	microglial cell	5.02524	0.670602	151.207	0.955414	18	immune
J12_D045318_B008591_S228.mm10-plus-3-0-1-0-0	0.329268	1.54777	Brain_Myeloid	18m	microglial cell	5.08473	0.935219	160.537	1.54777	18	immune
J12_D045854_B008950_S228.mm10-plus-3-0-1-0-0	0.134146	0.195122	Brain_Non-Myeloid	18m	interneuron	5.72752	0.178248	306.207	0.195122	18	parenchyma
J13_B000176_B008056_S229.mm10-plus-3-0-1-0-0	0.182927	1.04878	Brain_Non-Myeloid	18m	brain pericyte	4.28072	0.717245	71.2927	1.04878	18	stromal
J13_B000246_B008313_S229.mm10-plus-3-0-1-0-0	0.097561	1.1	Large_Intestine	18m	large intestine goblet cell	3.51771	0.741937	32.7073	1.1	18	parenchyma
J13_B000762_B008314_S229.mm10-plus-3-0-1-0-0	0.134146	0.7	Large_Intestine	18m	enterocyte of epithelium of large intestine	3.32389	0.530628	26.7683	0.7	18	parenchyma
J13_B000794_B008549_S229.mm10-plus-3-0-1-0-0	0.146341	1	GAT	18m	CD4-positive, alpha-beta T cell	4.513	0.693147	90.1951	1	18	immune
J13_B000795_B008545_S229.mm10-plus-3-0-1-0-0	0.195122	1.10363	MAT	18m	CD8-positive, alpha-beta T cell	3.48124	0.743663	31.5	1.10363	18	immune
J13_B000800_B008432_S229.mm10-plus-3-0-1-0-0	0.195122	0.394737	BAT	18m	myeloid cell	5.25502	0.332706	190.524	0.394737	18	immune
J13_B000805_B008544_S229.mm10-plus-3-0-1-0-0	0.134146	1.33333	SCAT	18m	NK cell	4.00422	0.847298	53.8293	1.33333	18	immune
J13_B001354_B006743_S229.mm10-plus-3-0-1-0-0	0.207317	3.54777	Brain_Myeloid	18m	microglial cell	4.29845	1.51464	72.5854	3.54777	18	immune
J13_B001355_B006741_S229.mm10-plus-3-0-1-0-0	0.158537	3.05096	Brain_Myeloid	18m	microglial cell	4.19261	1.39895	65.1951	3.05096	18	immune
J13_B001358_B008290_S229.mm10-plus-3-0-1-0-0	0.365854	1.42675	Brain_Myeloid	18m	microglial cell	5.48145	0.886554	239.195	1.42675	18	immune
J13_B001373_B008595_S229.mm10-plus-3-0-1-0-0	0.195122	0.658537	Brain_Non-Myeloid	18m	neuroepithelial cell	6.93372	0.505936	1025.3	0.658537	18	parenchyma
J13_B002418_B006744_S229.mm10-plus-3-0-1-0-0	0.0731707	0.536585	Brain_Non-Myeloid	18m	endothelial cell	3.50056	0.429563	32.1341	0.536585	18	endothelial
J13_B002689_B008282_S229.mm10-plus-3-0-1-0-0	0.256098	0.634146	Brain_Non-Myeloid	18m	neuroepithelial cell	6.28534	0.491121	535.646	0.634146	18	parenchyma
J13_B002705_B008594_S229.mm10-plus-3-0-1-0-0	0.134146	1.6242	Brain_Myeloid	18m	microglial cell	5.46471	0.964778	235.207	1.6242	18	immune
J13_B003009_B008288_S229.mm10-plus-3-0-1-0-0	0.158537	0.829268	Brain_Non-Myeloid	18m	endothelial cell	5.53156	0.603916	251.537	0.829268	18	endothelial
J13_D045315_B008285_S229.mm10-plus-3-0-1-0-0	0.109756	2.18471	Brain_Myeloid	18m	microglial cell	4.3325	1.15836	75.1341	2.18471	18	immune
J13_D045318_B008591_S229.mm10-plus-3-0-1-0-0	0.0731707	1.94904	Brain_Myeloid	18m	microglial cell	4.45633	1.08148	85.1707	1.94904	18	immune
J14_B000246_B008313_S230.mm10-plus-3-0-1-0-0	0.0487805	0.3	Large_Intestine	18m	large intestine goblet cell	3.28265	0.262364	25.6463	0.3	18	parenchyma
J14_B000515_B008434_S230.mm10-plus-3-0-1-0-0	0.219512	0.434211	BAT	18m	myeloid cell	4.89328	0.360615	132.39	0.434211	18	immune
J14_B000762_B008314_S230.mm10-plus-3-0-1-0-0	0.158537	0.3	Large_Intestine	18m	intestinal crypt stem cell	3.14394	0.262364	22.1951	0.3	18	stem
J14_B000794_B008549_S230.mm10-plus-3-0-1-0-0	0.121951	1.25333	GAT	18m	NK cell	4.29878	0.812411	72.6098	1.25333	18	immune
J14_B000795_B008545_S230.mm10-plus-3-0-1-0-0	0.121951	0.875648	MAT	18m	B cell	2.61526	0.628954	12.6707	0.875648	18	immune
J14_B000800_B008432_S230.mm10-plus-3-0-1-0-0	0.158537	1.35526	BAT	18m	B cell	5.28227	0.856652	195.817	1.35526	18	immune
J14_B000805_B008544_S230.mm10-plus-3-0-1-0-0	0.195122	1.21795	SCAT	18m	CD8-positive, alpha-beta T cell	3.70551	0.796583	39.6707	1.21795	18	immune
J14_B001354_B006743_S230.mm10-plus-3-0-1-0-0	0.146341	2.40764	Brain_Myeloid	18m	microglial cell	4.85868	1.22602	127.854	2.40764	18	immune
J14_B001355_B006741_S230.mm10-plus-3-0-1-0-0	0.0731707	2.83439	Brain_Myeloid	18m	microglial cell	4.14178	1.34401	61.9146	2.83439	18	immune
J14_B001373_B008595_S230.mm10-plus-3-0-1-0-0	0.329268	1.39024	Brain_Non-Myeloid	18m	neuroepithelial cell	7.25293	0.871395	1411.23	1.39024	18	parenchyma
J14_B002418_B006744_S230.mm10-plus-3-0-1-0-0	0.097561	0.926829	Brain_Non-Myeloid	18m	oligodendrocyte precursor cell	4.33729	0.655876	75.5	0.926829	18	stem
J14_B002689_B008282_S230.mm10-plus-3-0-1-0-0	0.109756	0.878049	Brain_Non-Myeloid	18m	neuroepithelial cell	5.78779	0.630233	325.293	0.878049	18	parenchyma
J14_B002705_B008594_S230.mm10-plus-3-0-1-0-0	0.097561	1.59873	Brain_Myeloid	18m	microglial cell	5.3236	0.955021	204.122	1.59873	18	immune
J14_B003009_B008288_S230.mm10-plus-3-0-1-0-0	0.231707	0.902439	Brain_Non-Myeloid	18m	endothelial cell	6.10662	0.643137	447.817	0.902439	18	endothelial
J14_D045315_B008285_S230.mm10-plus-3-0-1-0-0	0.0609756	1.36306	Brain_Myeloid	18m	microglial cell	3.7538	0.859956	41.6829	1.36306	18	immune
J14_D045318_B008591_S230.mm10-plus-3-0-1-0-0	0.0853658	1.5414	Brain_Myeloid	18m	microglial cell	4.92778	0.932716	137.073	1.5414	18	immune
J15_B000176_B008056_S231.mm10-plus-3-0-1-0-0	0.109756	1.02439	Brain_Non-Myeloid	18m	brain pericyte	4.73062	0.705269	112.366	1.02439	18	stromal
J15_B000246_B008313_S231.mm10-plus-3-0-1-0-0	0.0243902	0.3	Large_Intestine	18m	large intestine goblet cell	3.40404	0.262364	29.0854	0.3	18	parenchyma
J15_B000515_B008434_S231.mm10-plus-3-0-1-0-0	0.158537	1.03947	BAT	18m	B cell	4.45619	0.712692	85.1585	1.03947	18	immune
J15_B000762_B008314_S231.mm10-plus-3-0-1-0-0	0.134146	0.1	Large_Intestine	18m	enterocyte of epithelium of large intestine	3.81932	0.0953102	44.5732	0.1	18	parenchyma
J15_B000794_B008549_S231.mm10-plus-3-0-1-0-0	0.109756	0.888889	GAT	18m	B cell	4.0984	0.635989	59.2439	0.888889	18	immune
J15_B000795_B008545_S231.mm10-plus-3-0-1-0-0	0.097561	0.854922	MAT	18m	B cell	2.42739	0.617843	10.3293	0.854922	18	immune
J15_B000800_B008432_S231.mm10-plus-3-0-1-0-0	0.341463	1.36842	BAT	18m	myeloid cell	5.24876	0.862224	189.329	1.36842	18	immune
J15_B000805_B008544_S231.mm10-plus-3-0-1-0-0	0.0731707	1.38462	SCAT	18m	CD4-positive, alpha-beta T cell	3.60198	0.869038	35.6707	1.38462	18	immune
J15_B001354_B006743_S231.mm10-plus-3-0-1-0-0	0.134146	1.10828	Brain_Myeloid	18m	macrophage	4.8099	0.745873	121.72	1.10828	18	immune
J15_B001355_B006741_S231.mm10-plus-3-0-1-0-0	0.170732	2.96178	Brain_Myeloid	18m	microglial cell	4.26628	1.37669	70.2561	2.96178	18	immune
J15_B001358_B008290_S231.mm10-plus-3-0-1-0-0	0.195122	1.49045	Brain_Myeloid	18m	microglial cell	4.61331	0.912462	99.8171	1.49045	18	immune
J15_B001373_B008595_S231.mm10-plus-3-0-1-0-0	0.170732	0.853659	Brain_Non-Myeloid	18m	neuroepithelial cell	7.04882	0.617161	1150.5	0.853659	18	parenchyma
J15_B002418_B006744_S231.mm10-plus-3-0-1-0-0	0.0243902	0.536585	Brain_Non-Myeloid	18m	oligodendrocyte	1.50948	0.429563	3.52439	0.536585	18	parenchyma
J15_B002689_B008282_S231.mm10-plus-3-0-1-0-0	0.134146	0.780488	Brain_Non-Myeloid	18m	endothelial cell	4.85887	0.576887	127.878	0.780488	18	endothelial
J15_B002705_B008594_S231.mm10-plus-3-0-1-0-0	0.219512	2.33758	Brain_Myeloid	18m	microglial cell	4.30768	1.20525	73.2683	2.33758	18	immune
J15_B003009_B008288_S231.mm10-plus-3-0-1-0-0	0.182927	0.707317	Brain_Non-Myeloid	18m	endothelial cell	6.60179	0.534923	735.415	0.707317	18	endothelial
J15_D045315_B008285_S231.mm10-plus-3-0-1-0-0	0.0853658	1.81529	Brain_Myeloid	18m	microglial cell	4.56841	1.03506	95.3902	1.81529	18	immune
J15_D045318_B008591_S231.mm10-plus-3-0-1-0-0	0.0853658	1.48408	Brain_Myeloid	18m	microglial cell	4.33121	0.909901	75.0366	1.48408	18	immune
J16_B000246_B008313_S232.mm10-plus-3-0-1-0-0	0.109756	0.4	Large_Intestine	18m	large intestine goblet cell	4.19463	0.336472	65.3293	0.4	18	parenchyma
J16_B000515_B008434_S232.mm10-plus-3-0-1-0-0	0.195122	0.921053	BAT	18m	myeloid cell	4.41117	0.652873	81.3658	0.921053	18	immune
J16_B000795_B008545_S232.mm10-plus-3-0-1-0-0	0.158537	0.891192	MAT	18m	CD8-positive, alpha-beta T cell	2.46333	0.637207	10.7439	0.891192	18	immune
J16_B000800_B008432_S232.mm10-plus-3-0-1-0-0	0.243902	1.31579	BAT	18m	B cell	5.60342	0.839751	270.354	1.31579	18	immune
J16_B001354_B006743_S232.mm10-plus-3-0-1-0-0	0.195122	2.77707	Brain_Myeloid	18m	microglial cell	4.41604	1.32895	81.7683	2.77707	18	immune
J16_B001355_B006741_S232.mm10-plus-3-0-1-0-0	0.134146	2.6879	Brain_Myeloid	18m	microglial cell	4.07028	1.30506	57.5732	2.6879	18	immune
J16_B001358_B008290_S232.mm10-plus-3-0-1-0-0	0.280488	1.73885	Brain_Myeloid	18m	microglial cell	4.97556	1.00754	143.829	1.73885	18	immune
J16_B001373_B008595_S232.mm10-plus-3-0-1-0-0	0.0609756	0.365854	Brain_Non-Myeloid	18m	neuroepithelial cell	7.13998	0.31178	1260.4	0.365854	18	parenchyma
J16_B002689_B008282_S232.mm10-plus-3-0-1-0-0	0.170732	0.756097	Brain_Non-Myeloid	18m	endothelial cell	6.03586	0.563094	417.159	0.756097	18	endothelial
J16_B002705_B008594_S232.mm10-plus-3-0-1-0-0	0.097561	1.29299	Brain_Myeloid	18m	microglial cell	5.17945	0.829858	176.585	1.29299	18	immune
J16_D045315_B008285_S232.mm10-plus-3-0-1-0-0	0.170732	1.64331	Brain_Myeloid	18m	microglial cell	4.86359	0.972033	128.488	1.64331	18	immune
J16_D045318_B008591_S232.mm10-plus-3-0-1-0-0	0.146341	1.19745	Brain_Myeloid	18m	microglial cell	5.36996	0.787299	213.854	1.19745	18	immune
J17_B000246_B008313_S233.mm10-plus-3-0-1-0-0	0.109756	0.2	Large_Intestine	18m	intestinal crypt stem cell	3.4876	0.182322	31.7073	0.2	18	stem
J17_B000762_B008314_S233.mm10-plus-3-0-1-0-0	0.182927	0.5	Large_Intestine	18m	enterocyte of epithelium of large intestine	3.88933	0.405465	47.878	0.5	18	parenchyma
J17_B000805_B008544_S233.mm10-plus-3-0-1-0-0	0.146341	1.3141	SCAT	18m	endothelial cell	4.18037	0.839022	64.3902	1.3141	18	endothelial
J17_B001354_B006743_S233.mm10-plus-3-0-1-0-0	0.0853658	2.35032	Brain_Myeloid	18m	microglial cell	4.62102	1.20906	100.598	2.35032	18	immune
J17_B001355_B006741_S233.mm10-plus-3-0-1-0-0	0.0731707	2.43312	Brain_Myeloid	18m	microglial cell	3.68705	1.23347	38.9268	2.43312	18	immune
J17_B001358_B008290_S233.mm10-plus-3-0-1-0-0	0.195122	1.73885	Brain_Myeloid	18m	microglial cell	4.87287	1.00754	129.695	1.73885	18	immune
J17_B001373_B008595_S233.mm10-plus-3-0-1-0-0	0.182927	0.536585	Brain_Non-Myeloid	18m	neuroepithelial cell	7.22436	0.429563	1371.46	0.536585	18	parenchyma
J17_B002418_B006744_S233.mm10-plus-3-0-1-0-0	0.0609756	0.609756	Brain_Non-Myeloid	18m	oligodendrocyte	3.62369	0.476083	36.4756	0.609756	18	parenchyma
J17_B002689_B008282_S233.mm10-plus-3-0-1-0-0	0.207317	0.609756	Brain_Non-Myeloid	18m	neuroepithelial cell	6.69007	0.476083	803.378	0.609756	18	parenchyma
J17_B002705_B008594_S233.mm10-plus-3-0-1-0-0	0.0731707	1.72611	Brain_Myeloid	18m	microglial cell	4.95831	1.00288	141.354	1.72611	18	immune
J17_D045315_B008285_S233.mm10-plus-3-0-1-0-0	0.0609756	1.19108	Brain_Myeloid	18m	microglial cell	1.9666	0.784396	6.14634	1.19108	18	immune
J17_D045318_B008591_S233.mm10-plus-3-0-1-0-0	0.0731707	1.79618	Brain_Myeloid	18m	microglial cell	4.63283	1.02825	101.805	1.79618	18	immune
J18_B000800_B008432_S234.mm10-plus-3-0-1-0-0	0.0487805	0.710526	BAT	18m	endothelial cell	5.69057	0.536801	295.061	0.710526	18	endothelial
J18_B001354_B006743_S234.mm10-plus-3-0-1-0-0	0.182927	1.51592	Brain_Myeloid	18m	microglial cell	4.73716	0.92264	113.11	1.51592	18	immune
J18_B001355_B006741_S234.mm10-plus-3-0-1-0-0	0.0609756	2.7707	Brain_Myeloid	18m	microglial cell	4.07609	1.32726	57.9146	2.7707	18	immune
J18_B001358_B008290_S234.mm10-plus-3-0-1-0-0	0.0609756	1.82803	Brain_Myeloid	18m	microglial cell	4.1336	1.03958	61.4024	1.82803	18	immune
J18_B001373_B008595_S234.mm10-plus-3-0-1-0-0	0.0853658	0.487805	Brain_Non-Myeloid	18m	neuroepithelial cell	6.26553	0.397302	525.122	0.487805	18	parenchyma
J18_B002689_B008282_S234.mm10-plus-3-0-1-0-0	0.158537	1	Brain_Non-Myeloid	18m	neuroepithelial cell	6.07363	0.693147	433.256	1	18	parenchyma
J18_B002705_B008594_S234.mm10-plus-3-0-1-0-0	0.0609756	1.6242	Brain_Myeloid	18m	microglial cell	5.14749	0.964778	171	1.6242	18	immune
J18_B003009_B008288_S234.mm10-plus-3-0-1-0-0	0.304878	1.26829	Brain_Non-Myeloid	18m	oligodendrocyte	6.78055	0.819027	879.549	1.26829	18	parenchyma
J18_D045318_B008591_S234.mm10-plus-3-0-1-0-0	0.097561	1.66879	Brain_Myeloid	18m	microglial cell	3.98536	0.981625	52.8049	1.66879	18	immune
J18_D045854_B008950_S234.mm10-plus-3-0-1-0-0	0.097561	0.365854	Brain_Non-Myeloid	18m	interneuron	6.21292	0.31178	498.159	0.365854	18	parenchyma
J19_B000246_B008313_S235.mm10-plus-3-0-1-0-0	0.195122	0.8	Large_Intestine	18m	secretory cell	3.39998	0.587787	28.9634	0.8	18	parenchyma
J19_B000515_B008434_S235.mm10-plus-3-0-1-0-0	0.182927	0.289474	BAT	18m	endothelial cell	5.26187	0.254234	191.841	0.289474	18	endothelial
J19_B000762_B008314_S235.mm10-plus-3-0-1-0-0	0.0731707	1.2	Large_Intestine	18m	enterocyte of epithelium of large intestine	4.06233	0.788457	57.1098	1.2	18	parenchyma
J19_B000794_B008549_S235.mm10-plus-3-0-1-0-0	0.109756	1.51111	GAT	18m	mesenchymal stem cell of adipose	3.83446	0.920725	45.2683	1.51111	18	stem
J19_B000805_B008544_S235.mm10-plus-3-0-1-0-0	0.170732	0.852564	SCAT	18m	endothelial cell	4.48823	0.616571	87.9634	0.852564	18	endothelial
J19_B001354_B006743_S235.mm10-plus-3-0-1-0-0	0.268293	2.92357	Brain_Myeloid	18m	microglial cell	5.56415	1.367	259.902	2.92357	18	immune
J19_B001355_B006741_S235.mm10-plus-3-0-1-0-0	0.182927	2.82166	Brain_Myeloid	18m	microglial cell	3.8153	1.34068	44.3902	2.82166	18	immune
J19_B001358_B008290_S235.mm10-plus-3-0-1-0-0	0.134146	1.12739	Brain_Myeloid	18m	microglial cell	5.67303	0.754895	289.915	1.12739	18	immune
J19_B002689_B008282_S235.mm10-plus-3-0-1-0-0	0.170732	0.146341	Brain_Non-Myeloid	18m	neuroepithelial cell	5.85206	0.136576	346.951	0.146341	18	parenchyma
J19_B002705_B008594_S235.mm10-plus-3-0-1-0-0	0.170732	1.20382	Brain_Myeloid	18m	microglial cell	5.47335	0.790193	237.256	1.20382	18	immune
J19_B003009_B008288_S235.mm10-plus-3-0-1-0-0	0.378049	0.780488	Brain_Non-Myeloid	18m	neuron	6.97539	0.576887	1068.98	0.780488	18	parenchyma
J19_D045315_B008285_S235.mm10-plus-3-0-1-0-0	0.097561	1.44586	Brain_Myeloid	18m	microglial cell	5.02468	0.894397	151.122	1.44586	18	immune
J19_D045318_B008591_S235.mm10-plus-3-0-1-0-0	0.121951	1.54777	Brain_Myeloid	18m	microglial cell	4.80082	0.935219	120.61	1.54777	18	immune
J1_B000246_B008313_S217.mm10-plus-3-0-1-0-0	0.097561	0.6	Large_Intestine	18m	large intestine goblet cell	2.57429	0.470004	12.122	0.6	18	parenchyma
J1_B000762_B008314_S217.mm10-plus-3-0-1-0-0	0.109756	0.6	Large_Intestine	18m	intestinal crypt stem cell	2.59816	0.470004	12.439	0.6	18	stem
J1_B000794_B008549_S217.mm10-plus-3-0-1-0-0	0.121951	1.08889	GAT	18m	mesenchymal stem cell of adipose	4.54329	0.736632	93	1.08889	18	stem
J1_B000795_B008545_S217.mm10-plus-3-0-1-0-0	0.195122	1.39896	MAT	18m	T cell	5.27093	0.875037	193.598	1.39896	18	immune
J1_B000805_B008544_S217.mm10-plus-3-0-1-0-0	0.182927	1.30769	SCAT	18m	mesenchymal stem cell of adipose	3.62985	0.836248	36.7073	1.30769	18	stem
J1_B001354_B006743_S217.mm10-plus-3-0-1-0-0	0.158537	2.73885	Brain_Myeloid	18m	microglial cell	3.5046	1.31878	32.2683	2.73885	18	immune
J1_B001355_B006741_S217.mm10-plus-3-0-1-0-0	0.146341	3.35032	Brain_Myeloid	18m	microglial cell	4.47401	1.47025	86.7073	3.35032	18	immune
J1_B001358_B008290_S217.mm10-plus-3-0-1-0-0	0	1.31847	Brain_Myeloid	18m	microglial cell	3.10535	0.840908	21.3171	1.31847	18	immune
J1_B003009_B008288_S217.mm10-plus-3-0-1-0-0	0.121951	1.19512	Brain_Non-Myeloid	18m	endothelial cell	5.95852	0.786238	386.037	1.19512	18	endothelial
J1_D045315_B008285_S217.mm10-plus-3-0-1-0-0	0.182927	1.73248	Brain_Myeloid	18m	microglial cell	3.86022	1.00521	46.4756	1.73248	18	immune
J1_D045318_B008591_S217.mm10-plus-3-0-1-0-0	0.207317	1.70064	Brain_Myeloid	18m	microglial cell	4.03747	0.993488	55.6829	1.70064	18	immune
J20_B000246_B008313_S236.mm10-plus-3-0-1-0-0	0.0487805	0.9	Large_Intestine	18m	large intestine goblet cell	3.05779	0.641854	20.2805	0.9	18	parenchyma
J20_B000794_B008549_S236.mm10-plus-3-0-1-0-0	0.158537	1.61333	GAT	18m	mesenchymal stem cell of adipose	4.03316	0.960627	55.439	1.61333	18	stem
J20_B000800_B008432_S236.mm10-plus-3-0-1-0-0	0.109756	0.960526	BAT	18m	endothelial cell	6.29531	0.673213	541.024	0.960526	18	endothelial
J20_B001354_B006743_S236.mm10-plus-3-0-1-0-0	0.0853658	3.28025	Brain_Myeloid	18m	microglial cell	4.69581	1.45401	108.488	3.28025	18	immune
J20_B001358_B008290_S236.mm10-plus-3-0-1-0-0	0.231707	1.97452	Brain_Myeloid	18m	microglial cell	5.39772	1.09008	219.902	1.97452	18	immune
J20_B002418_B006744_S236.mm10-plus-3-0-1-0-0	0.195122	0.512195	Brain_Non-Myeloid	18m	oligodendrocyte	4.82018	0.413562	122.988	0.512195	18	parenchyma
J20_B002689_B008282_S236.mm10-plus-3-0-1-0-0	0.219512	0.926829	Brain_Non-Myeloid	18m	endothelial cell	5.71144	0.655876	301.305	0.926829	18	endothelial
J20_B002705_B008594_S236.mm10-plus-3-0-1-0-0	0.109756	1.66879	Brain_Myeloid	18m	microglial cell	5.18302	0.981625	177.22	1.66879	18	immune
J20_B003009_B008288_S236.mm10-plus-3-0-1-0-0	0.414634	0.951219	Brain_Non-Myeloid	18m	oligodendrocyte	7.54421	0.668455	1888.77	0.951219	18	parenchyma
J20_D045315_B008285_S236.mm10-plus-3-0-1-0-0	0.182927	1.44586	Brain_Myeloid	18m	microglial cell	5.74453	0.894397	311.476	1.44586	18	immune
J20_D045318_B008591_S236.mm10-plus-3-0-1-0-0	0.0731707	1.3121	Brain_Myeloid	18m	microglial cell	4.52152	0.838157	90.9756	1.3121	18	immune
J21_B000794_B008549_S237.mm10-plus-3-0-1-0-0	0.109756	1.48444	GAT	18m	mesenchymal stem cell of adipose	4.19426	0.910049	65.3049	1.48444	18	stem
J21_B000805_B008544_S237.mm10-plus-3-0-1-0-0	0.0365854	0.878205	SCAT	18m	endothelial cell	4.4369	0.630317	83.5122	0.878205	18	endothelial
J21_B001354_B006743_S237.mm10-plus-3-0-1-0-0	0.0365854	2.66242	Brain_Myeloid	18m	microglial cell	4.21195	1.29812	66.4878	2.66242	18	immune
J21_B001358_B008290_S237.mm10-plus-3-0-1-0-0	0.134146	1.94904	Brain_Myeloid	18m	microglial cell	4.73641	1.08148	113.024	1.94904	18	immune
J21_B002689_B008282_S237.mm10-plus-3-0-1-0-0	0.146341	0.243902	Brain_Non-Myeloid	18m	neuroepithelial cell	6.1116	0.218254	450.061	0.243902	18	parenchyma
J21_D045315_B008285_S237.mm10-plus-3-0-1-0-0	0.121951	1.50318	Brain_Myeloid	18m	microglial cell	4.29513	0.917564	72.3415	1.50318	18	immune
J21_D045318_B008591_S237.mm10-plus-3-0-1-0-0	0.146341	1.96815	Brain_Myeloid	18m	microglial cell	4.49042	1.08794	88.1585	1.96815	18	immune
J22_B000246_B008313_S238.mm10-plus-3-0-1-0-0	0.170732	1.3	Large_Intestine	18m	enterocyte of epithelium of large intestine	3.64558	0.832909	37.3049	1.3	18	parenchyma
J22_B000515_B008434_S238.mm10-plus-3-0-1-0-0	0.0853658	0.210526	BAT	18m	endothelial cell	5.92027	0.191055	371.512	0.210526	18	endothelial
J22_B000762_B008314_S238.mm10-plus-3-0-1-0-0	0.0609756	0.4	Large_Intestine	18m	epithelial cell of large intestine	3.79795	0.336472	43.6098	0.4	18	parenchyma
J22_B000794_B008549_S238.mm10-plus-3-0-1-0-0	0.121951	1.52889	GAT	18m	mesenchymal stem cell of adipose	4.06002	0.92778	56.9756	1.52889	18	stem
J22_B001355_B006741_S238.mm10-plus-3-0-1-0-0	0.0243902	2.36943	Brain_Myeloid	18m	microglial cell	3.00725	1.21474	19.2317	2.36943	18	immune
J22_B001358_B008290_S238.mm10-plus-3-0-1-0-0	0.219512	1.54777	Brain_Myeloid	18m	microglial cell	4.30621	0.935219	73.1585	1.54777	18	immune
J22_B002418_B006744_S238.mm10-plus-3-0-1-0-0	0.0853658	0.829268	Brain_Non-Myeloid	18m	oligodendrocyte	5.21613	0.603916	183.22	0.829268	18	parenchyma
J22_B002689_B008282_S238.mm10-plus-3-0-1-0-0	0.243902	0.512195	Brain_Non-Myeloid	18m	T cell	6.40704	0.413562	605.098	0.512195	18	immune
J22_B002705_B008594_S238.mm10-plus-3-0-1-0-0	0.121951	0.808917	Brain_Myeloid	18m	microglial cell	5.37324	0.592728	214.561	0.808917	18	immune
J22_D045315_B008285_S238.mm10-plus-3-0-1-0-0	0.0609756	1.98089	Brain_Myeloid	18m	microglial cell	4.37099	1.09222	78.122	1.98089	18	immune
J22_D045318_B008591_S238.mm10-plus-3-0-1-0-0	0.097561	1.71975	Brain_Myeloid	18m	microglial cell	5.01728	1.00054	150	1.71975	18	immune
J2_B000176_B008056_S218.mm10-plus-3-0-1-0-0	0.146341	1.60976	Brain_Non-Myeloid	18m	endothelial cell	3.88708	0.959257	47.7683	1.60976	18	endothelial
J2_B000762_B008314_S218.mm10-plus-3-0-1-0-0	0.146341	1	Large_Intestine	18m	secretory cell	2.6674	0.693147	13.4024	1	18	parenchyma
J2_B000795_B008545_S218.mm10-plus-3-0-1-0-0	0.0365854	1.45596	MAT	18m	mesenchymal stem cell of adipose	3.39672	0.898517	28.8659	1.45596	18	stem
J2_B000805_B008544_S218.mm10-plus-3-0-1-0-0	0.134146	1.62821	SCAT	18m	mesenchymal stem cell of adipose	3.56471	0.966301	34.3293	1.62821	18	stem
J2_B001354_B006743_S218.mm10-plus-3-0-1-0-0	0.097561	2.84713	Brain_Myeloid	18m	microglial cell	3.68979	1.34733	39.0366	2.84713	18	immune
J2_B001355_B006741_S218.mm10-plus-3-0-1-0-0	0.182927	3.36306	Brain_Myeloid	18m	microglial cell	3.8439	1.47317	45.7073	3.36306	18	immune
J2_B001358_B008290_S218.mm10-plus-3-0-1-0-0	0.0731707	1.63057	Brain_Myeloid	18m	microglial cell	4.53247	0.967202	91.9878	1.63057	18	immune
J2_B002418_B006744_S218.mm10-plus-3-0-1-0-0	0.121951	0.487805	Brain_Non-Myeloid	18m	neuron	5.52506	0.397302	249.902	0.487805	18	parenchyma
J2_B002705_B008594_S218.mm10-plus-3-0-1-0-0	0.109756	1.75796	Brain_Myeloid	18m	microglial cell	5.15252	1.01449	171.866	1.75796	18	immune
J2_D045315_B008285_S218.mm10-plus-3-0-1-0-0	0.134146	1.96178	Brain_Myeloid	18m	microglial cell	3.7097	1.08579	39.8415	1.96178	18	immune
J2_D045318_B008591_S218.mm10-plus-3-0-1-0-0	0.097561	1.15924	Brain_Myeloid	18m	microglial cell	3.12804	0.769754	21.8293	1.15924	18	immune
J2_D045854_B008950_S218.mm10-plus-3-0-1-0-0	0.0609756	0.292683	Brain_Non-Myeloid	18m	interneuron	4.80312	0.25672	120.89	0.292683	18	parenchyma
J3_B000176_B008056_S219.mm10-plus-3-0-1-0-0	0.146341	0.512195	Brain_Non-Myeloid	18m	brain pericyte	2.50104	0.413562	11.1951	0.512195	18	stromal
J3_B000246_B008313_S219.mm10-plus-3-0-1-0-0	0.0487805	0.4	Large_Intestine	18m	secretory cell	3.22082	0.336472	24.0488	0.4	18	parenchyma
J3_B000762_B008314_S219.mm10-plus-3-0-1-0-0	0.280488	0	Large_Intestine	18m	intestinal crypt stem cell	3.84859	0	45.9268	0	18	stem
J3_B000794_B008549_S219.mm10-plus-3-0-1-0-0	0.134146	1.08	GAT	18m	CD4-positive, alpha-beta T cell	3.85919	0.732368	46.4268	1.08	18	immune
J3_B000795_B008545_S219.mm10-plus-3-0-1-0-0	0.170732	1.27979	MAT	18m	mesenchymal stem cell of adipose	4.59426	0.824085	97.9146	1.27979	18	stem
J3_B000805_B008544_S219.mm10-plus-3-0-1-0-0	0.0853658	1.5	SCAT	18m	mesenchymal stem cell of adipose	2.92434	0.916291	17.622	1.5	18	stem
J3_B001354_B006743_S219.mm10-plus-3-0-1-0-0	0.170732	2.24841	Brain_Myeloid	18m	microglial cell	4.00378	1.17816	53.8049	2.24841	18	immune
J3_B001355_B006741_S219.mm10-plus-3-0-1-0-0	0.0853658	3.36306	Brain_Myeloid	18m	microglial cell	3.95825	1.47317	51.3659	3.36306	18	immune
J3_B001358_B008290_S219.mm10-plus-3-0-1-0-0	0.195122	2.12102	Brain_Myeloid	18m	microglial cell	4.33458	1.13816	75.2927	2.12102	18	immune
J3_B002689_B008282_S219.mm10-plus-3-0-1-0-0	0.134146	0.365854	Brain_Non-Myeloid	18m	neuroepithelial cell	6.66281	0.31178	781.744	0.365854	18	parenchyma
J3_B002705_B008594_S219.mm10-plus-3-0-1-0-0	0.097561	1.18471	Brain_Myeloid	18m	microglial cell	4.9439	0.781485	139.317	1.18471	18	immune
J3_B003009_B008288_S219.mm10-plus-3-0-1-0-0	0.207317	0.902439	Brain_Non-Myeloid	18m	endothelial cell	7.03947	0.643137	1139.78	0.902439	18	endothelial
J3_D045315_B008285_S219.mm10-plus-3-0-1-0-0	0.158537	1.7707	Brain_Myeloid	18m	microglial cell	5.25246	1.0191	190.037	1.7707	18	immune
J3_D045318_B008591_S219.mm10-plus-3-0-1-0-0	0.109756	1.96178	Brain_Myeloid	18m	microglial cell	4.3776	1.08579	78.6463	1.96178	18	immune
J4_B000176_B008056_S220.mm10-plus-3-0-1-0-0	0.0609756	0.780488	Brain_Non-Myeloid	18m	brain pericyte	4.11685	0.576887	60.3659	0.780488	18	stromal
J4_B000246_B008313_S220.mm10-plus-3-0-1-0-0	0.170732	0.6	Large_Intestine	18m	intestinal crypt stem cell	3.54378	0.470004	33.5976	0.6	18	stem
J4_B000762_B008314_S220.mm10-plus-3-0-1-0-0	0.0487805	1	Large_Intestine	18m	secretory cell	3.07596	0.693147	20.6707	1	18	parenchyma
J4_B000794_B008549_S220.mm10-plus-3-0-1-0-0	0.170732	1.46222	GAT	18m	mesenchymal stem cell of adipose	3.47484	0.901064	31.2927	1.46222	18	stem
J4_B000795_B008545_S220.mm10-plus-3-0-1-0-0	0.134146	1.3886	MAT	18m	mesenchymal stem cell of adipose	4.6947	0.870708	108.366	1.3886	18	stem
J4_B001354_B006743_S220.mm10-plus-3-0-1-0-0	0.158537	2.79618	Brain_Myeloid	18m	microglial cell	4.60834	1.33399	99.3171	2.79618	18	immune
J4_B001355_B006741_S220.mm10-plus-3-0-1-0-0	0.0609756	3.32484	Brain_Myeloid	18m	microglial cell	3.75694	1.46438	41.8171	3.32484	18	immune
J4_B001358_B008290_S220.mm10-plus-3-0-1-0-0	0.146341	1.84713	Brain_Myeloid	18m	microglial cell	3.68949	1.04631	39.0244	1.84713	18	immune
J4_B002705_B008594_S220.mm10-plus-3-0-1-0-0	0.121951	1.7707	Brain_Myeloid	18m	microglial cell	5.4342	1.0191	228.11	1.7707	18	immune
J4_B003009_B008288_S220.mm10-plus-3-0-1-0-0	0.195122	0.951219	Brain_Non-Myeloid	18m	endothelial cell	6.9142	0.668455	1005.46	0.951219	18	endothelial
J4_D045315_B008285_S220.mm10-plus-3-0-1-0-0	0.329268	1.43312	Brain_Myeloid	18m	microglial cell	4.92902	0.889175	137.244	1.43312	18	immune
J4_D045318_B008591_S220.mm10-plus-3-0-1-0-0	0.109756	2.01274	Brain_Myeloid	18m	microglial cell	4.45477	1.10285	85.0366	2.01274	18	immune
J5_B000176_B008056_S221.mm10-plus-3-0-1-0-0	0.109756	1.02439	Brain_Non-Myeloid	18m	oligodendrocyte precursor cell	4.34996	0.705269	76.4756	1.02439	18	stem
J5_B000762_B008314_S221.mm10-plus-3-0-1-0-0	0.134146	0.7	Large_Intestine	18m	epithelial cell of large intestine	3.98536	0.530628	52.8049	0.7	18	parenchyma
J5_B000794_B008549_S221.mm10-plus-3-0-1-0-0	0.158537	0.973333	GAT	18m	CD4-positive, alpha-beta T cell	5.96402	0.679724	388.171	0.973333	18	immune
J5_B000795_B008545_S221.mm10-plus-3-0-1-0-0	0.219512	1.21244	MAT	18m	mesenchymal stem cell of adipose	4.62318	0.794094	100.817	1.21244	18	stem
J5_B000805_B008544_S221.mm10-plus-3-0-1-0-0	0.0243902	1.38462	SCAT	18m	mesenchymal stem cell of adipose	2.80631	0.869038	15.5488	1.38462	18	stem
J5_B001354_B006743_S221.mm10-plus-3-0-1-0-0	0.158537	2.80255	Brain_Myeloid	18m	microglial cell	3.7085	1.33567	39.7927	2.80255	18	immune
J5_B001355_B006741_S221.mm10-plus-3-0-1-0-0	0.0853658	3.14013	Brain_Myeloid	18m	microglial cell	3.75208	1.42073	41.6098	3.14013	18	immune
J5_B001358_B008290_S221.mm10-plus-3-0-1-0-0	0.0731707	1.47771	Brain_Myeloid	18m	microglial cell	2.87947	0.907333	16.8049	1.47771	18	immune
J5_B002418_B006744_S221.mm10-plus-3-0-1-0-0	0.0609756	0.951219	Brain_Non-Myeloid	18m	oligodendrocyte	3.66387	0.668455	38.0122	0.951219	18	parenchyma
J5_B002705_B008594_S221.mm10-plus-3-0-1-0-0	0.170732	1.54777	Brain_Myeloid	18m	microglial cell	4.85108	0.935219	126.878	1.54777	18	immune
J5_B003009_B008288_S221.mm10-plus-3-0-1-0-0	0.182927	1.12195	Brain_Non-Myeloid	18m	endothelial cell	6.58925	0.752336	726.232	1.12195	18	endothelial
J5_D045315_B008285_S221.mm10-plus-3-0-1-0-0	0.121951	2.01274	Brain_Myeloid	18m	microglial cell	3.58453	1.10285	35.0366	2.01274	18	immune
J5_D045318_B008591_S221.mm10-plus-3-0-1-0-0	0.219512	1.8535	Brain_Myeloid	18m	microglial cell	3.75294	1.04855	41.6463	1.8535	18	immune
J6_B000246_B008313_S222.mm10-plus-3-0-1-0-0	0.121951	0.8	Large_Intestine	18m	secretory cell	2.54696	0.587787	11.7683	0.8	18	parenchyma
J6_B000762_B008314_S222.mm10-plus-3-0-1-0-0	0.097561	0.1	Large_Intestine	18m	intestinal crypt stem cell	2.74946	0.0953102	14.6341	0.1	18	stem
J6_B000794_B008549_S222.mm10-plus-3-0-1-0-0	0.0609756	0.475556	GAT	18m	mesenchymal stem cell of adipose	1.38324	0.389035	2.9878	0.475556	18	stem
J6_B000795_B008545_S222.mm10-plus-3-0-1-0-0	0.097561	1.49741	MAT	18m	mesenchymal stem cell of adipose	3.81798	0.915254	44.5122	1.49741	18	stem
J6_B000805_B008544_S222.mm10-plus-3-0-1-0-0	0.158537	1.58333	SCAT	18m	mesenchymal stem cell of adipose	3.25857	0.949081	25.0122	1.58333	18	stem
J6_B001354_B006743_S222.mm10-plus-3-0-1-0-0	0.207317	2.54777	Brain_Myeloid	18m	microglial cell	4.15296	1.26632	62.6219	2.54777	18	immune
J6_B001355_B006741_S222.mm10-plus-3-0-1-0-0	0.0609756	2.98089	Brain_Myeloid	18m	microglial cell	3.83604	1.38151	45.3415	2.98089	18	immune
J6_B001358_B008290_S222.mm10-plus-3-0-1-0-0	0.0609756	1.22293	Brain_Myeloid	18m	microglial cell	4.28173	0.798826	71.3658	1.22293	18	immune
J6_B002684_B008299_S222.mm10-plus-3-0-1-0-0	0.158537	0.707317	Brain_Non-Myeloid	18m	oligodendrocyte	6.84203	0.534923	935.39	0.707317	18	parenchyma
J6_B002689_B008282_S222.mm10-plus-3-0-1-0-0	0.207317	0.243902	Brain_Non-Myeloid	18m	neuroepithelial cell	5.90043	0.218254	364.195	0.243902	18	parenchyma
J6_B002705_B008594_S222.mm10-plus-3-0-1-0-0	0.231707	1.86624	Brain_Myeloid	18m	microglial cell	5.35843	1.053	211.39	1.86624	18	immune
J6_B003009_B008288_S222.mm10-plus-3-0-1-0-0	0.268293	0.780488	Brain_Non-Myeloid	18m	endothelial cell	6.35299	0.576887	573.207	0.780488	18	endothelial
J6_D045315_B008285_S222.mm10-plus-3-0-1-0-0	0.097561	2.28025	Brain_Myeloid	18m	microglial cell	3.72745	1.18792	40.5732	2.28025	18	immune
J6_D045318_B008591_S222.mm10-plus-3-0-1-0-0	0.109756	2.06369	Brain_Myeloid	18m	microglial cell	4.41354	1.11962	81.561	2.06369	18	immune
J7_B000246_B008313_S223.mm10-plus-3-0-1-0-0	0.0731707	0.4	Large_Intestine	18m	intestinal crypt stem cell	2.53544	0.336472	11.622	0.4	18	stem
J7_B000762_B008314_S223.mm10-plus-3-0-1-0-0	0.097561	0.6	Large_Intestine	18m	secretory cell	2.47058	0.470004	10.8293	0.6	18	parenchyma
J7_B000794_B008549_S223.mm10-plus-3-0-1-0-0	0.219512	0.928889	GAT	18m	CD4-positive, alpha-beta T cell	4.37222	0.656944	78.2195	0.928889	18	immune
J7_B000795_B008545_S223.mm10-plus-3-0-1-0-0	0.182927	1.34715	MAT	18m	mesenchymal stem cell of adipose	4.53757	0.853202	92.4634	1.34715	18	stem
J7_B000805_B008544_S223.mm10-plus-3-0-1-0-0	0.170732	1.5	SCAT	18m	mesenchymal stem cell of adipose	3.2444	0.916291	24.6463	1.5	18	stem
J7_B001355_B006741_S223.mm10-plus-3-0-1-0-0	0.256098	2.92994	Brain_Myeloid	18m	microglial cell	4.19482	1.36862	65.3415	2.92994	18	immune
J7_B001358_B008290_S223.mm10-plus-3-0-1-0-0	0.0853658	1.70064	Brain_Myeloid	18m	microglial cell	4.13789	0.993488	61.6707	1.70064	18	immune
J7_B002418_B006744_S223.mm10-plus-3-0-1-0-0	0.0853658	0.756097	Brain_Non-Myeloid	18m	oligodendrocyte	1.32013	0.563094	2.7439	0.756097	18	parenchyma
J7_B002689_B008282_S223.mm10-plus-3-0-1-0-0	0.207317	0.243902	Brain_Non-Myeloid	18m	neuroepithelial cell	6.17931	0.218254	481.659	0.243902	18	parenchyma
J7_B002705_B008594_S223.mm10-plus-3-0-1-0-0	0.097561	1.19745	Brain_Myeloid	18m	microglial cell	5.1787	0.787299	176.451	1.19745	18	immune
J7_B003009_B008288_S223.mm10-plus-3-0-1-0-0	0.146341	0.97561	Brain_Non-Myeloid	18m	endothelial cell	5.6497	0.680877	283.207	0.97561	18	endothelial
J7_D045315_B008285_S223.mm10-plus-3-0-1-0-0	0.0121951	2.46497	Brain_Myeloid	18m	microglial cell	4.52033	1.2427	90.8658	2.46497	18	immune
J7_D045318_B008591_S223.mm10-plus-3-0-1-0-0	0.121951	1.80255	Brain_Myeloid	18m	microglial cell	3.94111	1.03053	50.4756	1.80255	18	immune
J8_B000176_B008056_S224.mm10-plus-3-0-1-0-0	0.317073	0.829268	Brain_Non-Myeloid	18m	endothelial cell	4.64287	0.603916	102.841	0.829268	18	endothelial
J8_B000246_B008313_S224.mm10-plus-3-0-1-0-0	0.0731707	0.4	Large_Intestine	18m	epithelial cell of large intestine	2.99634	0.336472	19.0122	0.4	18	parenchyma
J8_B000762_B008314_S224.mm10-plus-3-0-1-0-0	0.0853658	0.3	Large_Intestine	18m	epithelial cell of large intestine	3.77444	0.262364	42.5732	0.3	18	parenchyma
J8_B000795_B008545_S224.mm10-plus-3-0-1-0-0	0.195122	1.37306	MAT	18m	mesenchymal stem cell of adipose	3.61847	0.864179	36.2805	1.37306	18	stem
J8_B000805_B008544_S224.mm10-plus-3-0-1-0-0	0.0243902	1.67308	SCAT	18m	mesenchymal stem cell of adipose	2.74633	0.98323	14.5854	1.67308	18	stem
J8_B001354_B006743_S224.mm10-plus-3-0-1-0-0	0.243902	2.4586	Brain_Myeloid	18m	microglial cell	4.46268	1.24086	85.7195	2.4586	18	immune
J8_B002418_B006744_S224.mm10-plus-3-0-1-0-0	0.158537	0.634146	Brain_Non-Myeloid	18m	astrocyte	3.48311	0.491121	31.561	0.634146	18	parenchyma
J8_B002689_B008282_S224.mm10-plus-3-0-1-0-0	0.121951	0.317073	Brain_Non-Myeloid	18m	neuroepithelial cell	6.05407	0.275412	424.841	0.317073	18	parenchyma
J8_B002705_B008594_S224.mm10-plus-3-0-1-0-0	0.146341	1.59236	Brain_Myeloid	18m	microglial cell	5.18582	0.952567	177.72	1.59236	18	immune
J8_B003009_B008288_S224.mm10-plus-3-0-1-0-0	0.219512	0.634146	Brain_Non-Myeloid	18m	endothelial cell	6.50409	0.491121	666.866	0.634146	18	endothelial
J8_D045315_B008285_S224.mm10-plus-3-0-1-0-0	0.195122	1.01911	Brain_Myeloid	18m	microglial cell	4.49247	0.702656	88.3415	1.01911	18	immune
J8_D045318_B008591_S224.mm10-plus-3-0-1-0-0	0.0609756	1.79618	Brain_Myeloid	18m	microglial cell	4.22345	1.02825	67.2683	1.79618	18	immune
J8_D045854_B008950_S224.mm10-plus-3-0-1-0-0	0.256098	0.439024	Brain_Non-Myeloid	18m	interneuron	6.59249	0.363965	728.598	0.439024	18	parenchyma
J9_B000176_B008056_S225.mm10-plus-3-0-1-0-0	0.0731707	1.09756	Brain_Non-Myeloid	18m	brain pericyte	3.7595	0.740775	41.9268	1.09756	18	stromal
J9_B000246_B008313_S225.mm10-plus-3-0-1-0-0	0.0609756	0.4	Large_Intestine	18m	intestinal crypt stem cell	2.96791	0.336472	18.4512	0.4	18	stem
J9_B000515_B008434_S225.mm10-plus-3-0-1-0-0	0.0731707	0.736842	BAT	18m	B cell	5.27024	0.552069	193.463	0.736842	18	immune
J9_B000762_B008314_S225.mm10-plus-3-0-1-0-0	0.0365854	0.8	Large_Intestine	18m	intestinal crypt stem cell	2.46333	0.587787	10.7439	0.8	18	stem
J9_B000794_B008549_S225.mm10-plus-3-0-1-0-0	0.146341	1.04444	GAT	18m	B cell	4.42572	0.715126	82.5732	1.04444	18	immune
J9_B000795_B008545_S225.mm10-plus-3-0-1-0-0	0.292683	1.62694	MAT	18m	macrophage	3.64749	0.965821	37.378	1.62694	18	immune
J9_B000805_B008544_S225.mm10-plus-3-0-1-0-0	0.329268	1	SCAT	18m	myeloid cell	3.4332	0.693147	29.9756	1	18	immune
J9_B001355_B006741_S225.mm10-plus-3-0-1-0-0	0.097561	2.7707	Brain_Myeloid	18m	microglial cell	3.99506	1.32726	53.3293	2.7707	18	immune
J9_B001358_B008290_S225.mm10-plus-3-0-1-0-0	0.219512	1.73885	Brain_Myeloid	18m	microglial cell	4.21303	1.00754	66.561	1.73885	18	immune
J9_B002418_B006744_S225.mm10-plus-3-0-1-0-0	0.097561	1.2439	Brain_Non-Myeloid	18m	oligodendrocyte	3.23676	0.808216	24.4512	1.2439	18	parenchyma
J9_B002689_B008282_S225.mm10-plus-3-0-1-0-0	0.182927	0.414634	Brain_Non-Myeloid	18m	neuroepithelial cell	6.36065	0.346871	577.622	0.414634	18	parenchyma
J9_B002705_B008594_S225.mm10-plus-3-0-1-0-0	0.0609756	2.01274	Brain_Myeloid	18m	microglial cell	5.48262	1.10285	239.476	2.01274	18	immune
J9_D045315_B008285_S225.mm10-plus-3-0-1-0-0	0.097561	1.56688	Brain_Myeloid	18m	microglial cell	3.33481	0.942691	27.0732	1.56688	18	immune
J9_D045318_B008591_S225.mm10-plus-3-0-1-0-0	0.0365854	1.69427	Brain_Myeloid	18m	microglial cell	3.62856	0.991126	36.6585	1.69427	18	immune
K10_B000515_B008434_S250.mm10-plus-3-0-1-0-0	0.121951	0.828947	BAT	18m	B cell	4.81525	0.603741	122.378	0.828947	18	immune
K10_B000762_B008314_S250.mm10-plus-3-0-1-0-0	0.0609756	0.8	Large_Intestine	18m	intestinal crypt stem cell	2.02139	0.587787	6.54878	0.8	18	stem
K10_B000800_B008432_S250.mm10-plus-3-0-1-0-0	0.195122	1.48684	BAT	18m	NK cell	4.45619	0.911014	85.1585	1.48684	18	immune
K10_B000805_B008544_S250.mm10-plus-3-0-1-0-0	0.121951	1.28205	SCAT	18m	myeloid cell	3.51518	0.825075	32.6219	1.28205	18	immune
K10_B001354_B006743_S250.mm10-plus-3-0-1-0-0	0.0853658	1.20382	Brain_Myeloid	18m	microglial cell	4.21897	0.790193	66.9634	1.20382	18	immune
K10_B001358_B008290_S250.mm10-plus-3-0-1-0-0	0	0.184713	Brain_Myeloid	18m	microglial cell	0.505936	0.169501	0.658537	0.184713	18	immune
K10_D045315_B008285_S250.mm10-plus-3-0-1-0-0	0.158537	2.19108	Brain_Myeloid	18m	microglial cell	4.35452	1.16036	76.8293	2.19108	18	immune
K10_D045318_B008591_S250.mm10-plus-3-0-1-0-0	0.0487805	1.07006	Brain_Myeloid	18m	microglial cell	3.53671	0.727579	33.3537	1.07006	18	immune
K10_D045854_B008950_S250.mm10-plus-3-0-1-0-0	0.134146	0.341463	Brain_Non-Myeloid	18m	interneuron	3.98196	0.293761	52.6219	0.341463	18	parenchyma
K11_B000176_B008056_S251.mm10-plus-3-0-1-0-0	0.0853658	0.731707	Brain_Non-Myeloid	18m	endothelial cell	5.07571	0.549108	159.085	0.731707	18	endothelial
K11_B000246_B008313_S251.mm10-plus-3-0-1-0-0	0.0487805	1	Large_Intestine	18m	large intestine goblet cell	3.45076	0.693147	30.5244	1	18	parenchyma
K11_B000515_B008434_S251.mm10-plus-3-0-1-0-0	0.0609756	0.75	BAT	18m	myeloid cell	5.11287	0.559616	165.146	0.75	18	immune
K11_B000762_B008314_S251.mm10-plus-3-0-1-0-0	0.0487805	1.5	Large_Intestine	18m	secretory cell	2.039	0.916291	6.68293	1.5	18	parenchyma
K11_B000794_B008549_S251.mm10-plus-3-0-1-0-0	0.134146	1.08444	GAT	18m	epithelial cell	3.95452	0.734502	51.1707	1.08444	18	parenchyma
K11_B000795_B008545_S251.mm10-plus-3-0-1-0-0	0.097561	1.17617	MAT	18m	CD8-positive, alpha-beta T cell	3.11243	0.777565	21.4756	1.17617	18	immune
K11_B000800_B008432_S251.mm10-plus-3-0-1-0-0	0.097561	1.53947	BAT	18m	myeloid cell	5.12375	0.931957	166.963	1.53947	18	immune
K11_B001354_B006743_S251.mm10-plus-3-0-1-0-0	0.134146	0.713376	Brain_Myeloid	18m	microglial cell	5.11829	0.538466	166.049	0.713376	18	immune
K11_B001355_B006741_S251.mm10-plus-3-0-1-0-0	0.158537	3.36306	Brain_Myeloid	18m	microglial cell	4.93386	1.47317	137.915	3.36306	18	immune
K11_B001358_B008290_S251.mm10-plus-3-0-1-0-0	0.134146	1.72611	Brain_Myeloid	18m	microglial cell	4.47983	1.00288	87.2195	1.72611	18	immune
K11_B002418_B006744_S251.mm10-plus-3-0-1-0-0	0.134146	0.926829	Brain_Non-Myeloid	18m	oligodendrocyte	3.60298	0.655876	35.7073	0.926829	18	parenchyma
K11_B003009_B008288_S251.mm10-plus-3-0-1-0-0	0.304878	0.634146	Brain_Non-Myeloid	18m	endothelial cell	6.1716	0.491121	477.951	0.634146	18	endothelial
K11_D045315_B008285_S251.mm10-plus-3-0-1-0-0	0.134146	2.19108	Brain_Myeloid	18m	microglial cell	3.75523	1.16036	41.7439	2.19108	18	immune
K11_D045318_B008591_S251.mm10-plus-3-0-1-0-0	0.0487805	1.70701	Brain_Myeloid	18m	microglial cell	4.741	0.995843	113.549	1.70701	18	immune
K12_B000176_B008056_S252.mm10-plus-3-0-1-0-0	0.0609756	0.804878	Brain_Non-Myeloid	18m	endothelial cell	4.7518	0.590493	114.793	0.804878	18	endothelial
K12_B000246_B008313_S252.mm10-plus-3-0-1-0-0	0.097561	0.6	Large_Intestine	18m	intestinal crypt stem cell	3.47068	0.470004	31.1585	0.6	18	stem
K12_B000515_B008434_S252.mm10-plus-3-0-1-0-0	0.0731707	0.960526	BAT	18m	B cell	5.29208	0.673213	197.756	0.960526	18	immune
K12_B000762_B008314_S252.mm10-plus-3-0-1-0-0	0.0365854	0.7	Large_Intestine	18m	epithelial cell of large intestine	3.11514	0.530628	21.5366	0.7	18	parenchyma
K12_B000794_B008549_S252.mm10-plus-3-0-1-0-0	0.109756	1.22222	GAT	18m	epithelial cell	3.87955	0.798508	47.4024	1.22222	18	parenchyma
K12_B000795_B008545_S252.mm10-plus-3-0-1-0-0	0.146341	0.813471	MAT	18m	CD4-positive, alpha-beta T cell	2.69413	0.595243	13.7927	0.813471	18	immune
K12_B000800_B008432_S252.mm10-plus-3-0-1-0-0	0.134146	1.53947	BAT	18m	NK cell	5.05103	0.931957	155.183	1.53947	18	immune
K12_B000805_B008544_S252.mm10-plus-3-0-1-0-0	0.146341	1.11538	SCAT	18m	NK cell	4.35358	0.749237	76.7561	1.11538	18	immune
K12_B001354_B006743_S252.mm10-plus-3-0-1-0-0	0.146341	3.05096	Brain_Myeloid	18m	microglial cell	4.71665	1.39895	110.793	3.05096	18	immune
K12_B002705_B008594_S252.mm10-plus-3-0-1-0-0	0.146341	1.28662	Brain_Myeloid	18m	microglial cell	5.60903	0.827077	271.878	1.28662	18	immune
K12_B003009_B008288_S252.mm10-plus-3-0-1-0-0	0.317073	0.804878	Brain_Non-Myeloid	18m	endothelial cell	5.93409	0.590493	376.695	0.804878	18	endothelial
K12_D045315_B008285_S252.mm10-plus-3-0-1-0-0	0.097561	1.81529	Brain_Myeloid	18m	microglial cell	3.93612	1.03506	50.2195	1.81529	18	immune
K12_D045318_B008591_S252.mm10-plus-3-0-1-0-0	0.0487805	1.61783	Brain_Myeloid	18m	microglial cell	4.10123	0.962347	59.4146	1.61783	18	immune
K13_B000246_B008313_S253.mm10-plus-3-0-1-0-0	0.0731707	0.5	Large_Intestine	18m	large intestine goblet cell	2.97354	0.405465	18.561	0.5	18	parenchyma
K13_B000515_B008434_S253.mm10-plus-3-0-1-0-0	0.134146	0.973684	BAT	18m	B cell	5.32277	0.679902	203.951	0.973684	18	immune
K13_B000762_B008314_S253.mm10-plus-3-0-1-0-0	0.0609756	0.6	Large_Intestine	18m	enterocyte of epithelium of large intestine	2.83965	0.470004	16.1098	0.6	18	parenchyma
K13_B000794_B008549_S253.mm10-plus-3-0-1-0-0	0.097561	0.888889	GAT	18m	epithelial cell	4.77388	0.635989	117.378	0.888889	18	parenchyma
K13_B000795_B008545_S253.mm10-plus-3-0-1-0-0	0.121951	1.03627	MAT	18m	B cell	2.61793	0.711119	12.7073	1.03627	18	immune
K13_B000800_B008432_S253.mm10-plus-3-0-1-0-0	0.0365854	1.13158	BAT	18m	B cell	4.91221	0.756863	134.939	1.13158	18	immune
K13_B000805_B008544_S253.mm10-plus-3-0-1-0-0	0.158537	1.79487	SCAT	18m	CD8-positive, alpha-beta T cell	4.47331	1.02779	86.6463	1.79487	18	immune
K13_B001354_B006743_S253.mm10-plus-3-0-1-0-0	0.158537	2.89809	Brain_Myeloid	18m	microglial cell	4.38962	1.36049	79.6098	2.89809	18	immune
K13_B001355_B006741_S253.mm10-plus-3-0-1-0-0	0.292683	2.44586	Brain_Myeloid	18m	microglial cell	4.58173	1.23717	96.6829	2.44586	18	immune
K13_B001358_B008290_S253.mm10-plus-3-0-1-0-0	0.158537	1.6051	Brain_Myeloid	18m	microglial cell	4.84716	0.957469	126.378	1.6051	18	immune
K13_B003009_B008288_S253.mm10-plus-3-0-1-0-0	0.304878	1.36585	Brain_Non-Myeloid	18m	endothelial cell	6.38922	0.861139	594.39	1.36585	18	endothelial
K13_D045315_B008285_S253.mm10-plus-3-0-1-0-0	0.195122	1.96815	Brain_Myeloid	18m	microglial cell	4.16401	1.08794	63.3293	1.96815	18	immune
K13_D045318_B008591_S253.mm10-plus-3-0-1-0-0	0.0853658	1.44586	Brain_Myeloid	18m	microglial cell	4.73406	0.894397	112.756	1.44586	18	immune
K14_B000176_B008056_S254.mm10-plus-3-0-1-0-0	0.207317	0.853658	Brain_Non-Myeloid	18m	brain pericyte	5.01088	0.617161	149.037	0.853658	18	stromal
K14_B000515_B008434_S254.mm10-plus-3-0-1-0-0	0.195122	1.07895	BAT	18m	T cell	4.72631	0.731862	111.878	1.07895	18	immune
K14_B000762_B008314_S254.mm10-plus-3-0-1-0-0	0.170732	0.3	Large_Intestine	18m	enterocyte of epithelium of large intestine	2.73135	0.262364	14.3537	0.3	18	parenchyma
K14_B000794_B008549_S254.mm10-plus-3-0-1-0-0	0.195122	0.866667	GAT	18m	epithelial cell	5.19147	0.624154	178.732	0.866667	18	parenchyma
K14_B000795_B008545_S254.mm10-plus-3-0-1-0-0	0.097561	0.963731	MAT	18m	CD8-positive, alpha-beta T cell	2.99938	0.674846	19.0732	0.963731	18	immune
K14_B000800_B008432_S254.mm10-plus-3-0-1-0-0	0.146341	1.60526	BAT	18m	B cell	4.79488	0.957534	119.89	1.60526	18	immune
K14_B000805_B008544_S254.mm10-plus-3-0-1-0-0	0.134146	1.64103	SCAT	18m	myeloid cell	4.09516	0.971167	59.0488	1.64103	18	immune
K14_B001354_B006743_S254.mm10-plus-3-0-1-0-0	0.146341	2.52229	Brain_Myeloid	18m	microglial cell	4.31505	1.25911	73.8171	2.52229	18	immune
K14_B001355_B006741_S254.mm10-plus-3-0-1-0-0	0.170732	3.05732	Brain_Myeloid	18m	microglial cell	4.69748	1.40052	108.671	3.05732	18	immune
K14_B002689_B008282_S254.mm10-plus-3-0-1-0-0	0.182927	0.756097	Brain_Non-Myeloid	18m	endothelial cell	5.29655	0.563094	198.646	0.756097	18	endothelial
K14_B002705_B008594_S254.mm10-plus-3-0-1-0-0	0.109756	1.01274	Brain_Myeloid	18m	microglial cell	4.7027	0.699496	109.244	1.01274	18	immune
K14_D045315_B008285_S254.mm10-plus-3-0-1-0-0	0.109756	1.93631	Brain_Myeloid	18m	microglial cell	4.57207	1.07715	95.7439	1.93631	18	immune
K14_D045318_B008591_S254.mm10-plus-3-0-1-0-0	0.0731707	0.605096	Brain_Myeloid	18m	macrophage	3.91129	0.473183	48.9634	0.605096	18	immune
K15_B000176_B008056_S255.mm10-plus-3-0-1-0-0	0.170732	0.951219	Brain_Non-Myeloid	18m	endothelial cell	4.65883	0.668455	104.512	0.951219	18	endothelial
K15_B000515_B008434_S255.mm10-plus-3-0-1-0-0	0.121951	0.881579	BAT	18m	B cell	4.39339	0.632111	79.9146	0.881579	18	immune
K15_B000762_B008314_S255.mm10-plus-3-0-1-0-0	0.0609756	0.5	Large_Intestine	18m	intestinal crypt stem cell	2.16136	0.405465	7.68293	0.5	18	stem
K15_B000794_B008549_S255.mm10-plus-3-0-1-0-0	0.0121951	0.502222	GAT	18m	epithelial cell	1.99851	0.406945	6.37805	0.502222	18	parenchyma
K15_B000795_B008545_S255.mm10-plus-3-0-1-0-0	0.109756	0.994819	MAT	18m	CD8-positive, alpha-beta T cell	3.30974	0.690553	26.378	0.994819	18	immune
K15_B000800_B008432_S255.mm10-plus-3-0-1-0-0	0.0609756	0.368421	BAT	18m	myeloid cell	2.35485	0.313658	9.53659	0.368421	18	immune
K15_B000805_B008544_S255.mm10-plus-3-0-1-0-0	0.182927	0.647436	SCAT	18m	myeloid cell	4.59635	0.49922	98.1219	0.647436	18	immune
K15_B001354_B006743_S255.mm10-plus-3-0-1-0-0	0.292683	2.8535	Brain_Myeloid	18m	microglial cell	4.80532	1.34898	121.159	2.8535	18	immune
K15_B001355_B006741_S255.mm10-plus-3-0-1-0-0	0.121951	2.7707	Brain_Myeloid	18m	microglial cell	4.99869	1.32726	147.22	2.7707	18	immune
K15_B001358_B008290_S255.mm10-plus-3-0-1-0-0	0.121951	2.03185	Brain_Myeloid	18m	microglial cell	4.56587	1.10917	95.1463	2.03185	18	immune
K15_B002418_B006744_S255.mm10-plus-3-0-1-0-0	0.158537	0.365854	Brain_Non-Myeloid	18m	neuron	4.58571	0.31178	97.0732	0.365854	18	parenchyma
K15_B002705_B008594_S255.mm10-plus-3-0-1-0-0	0.146341	1.61146	Brain_Myeloid	18m	microglial cell	5.53916	0.959911	253.463	1.61146	18	immune
K15_B003009_B008288_S255.mm10-plus-3-0-1-0-0	0.256098	0.926829	Brain_Non-Myeloid	18m	endothelial cell	6.24125	0.655876	512.5	0.926829	18	endothelial
K15_D045315_B008285_S255.mm10-plus-3-0-1-0-0	0.134146	1.57325	Brain_Myeloid	18m	microglial cell	4.60785	0.945169	99.2683	1.57325	18	immune
K15_D045318_B008591_S255.mm10-plus-3-0-1-0-0	0.0853658	2.03822	Brain_Myeloid	18m	microglial cell	4.94746	1.11127	139.817	2.03822	18	immune
K16_B000176_B008056_S256.mm10-plus-3-0-1-0-0	0.134146	0.878049	Brain_Non-Myeloid	18m	oligodendrocyte	4.11447	0.630233	60.2195	0.878049	18	parenchyma
K16_B000246_B008313_S256.mm10-plus-3-0-1-0-0	0.097561	0.3	Large_Intestine	18m	enterocyte of epithelium of large intestine	3.92751	0.262364	49.7805	0.3	18	parenchyma
K16_B000515_B008434_S256.mm10-plus-3-0-1-0-0	0.170732	0.907895	BAT	18m	myeloid cell	4.40954	0.646	81.2317	0.907895	18	immune
K16_B000762_B008314_S256.mm10-plus-3-0-1-0-0	0.158537	0.6	Large_Intestine	18m	enterocyte of epithelium of large intestine	3.81449	0.470004	44.3537	0.6	18	parenchyma
K16_B000794_B008549_S256.mm10-plus-3-0-1-0-0	0.146341	0.755555	GAT	18m	epithelial cell	3.21546	0.562785	23.9146	0.755555	18	parenchyma
K16_B000795_B008545_S256.mm10-plus-3-0-1-0-0	0.170732	0.984456	MAT	18m	B cell	2.65376	0.685345	13.2073	0.984456	18	immune
K16_B001354_B006743_S256.mm10-plus-3-0-1-0-0	0.146341	2.66242	Brain_Myeloid	18m	microglial cell	4.51993	1.29812	90.8293	2.66242	18	immune
K16_B001358_B008290_S256.mm10-plus-3-0-1-0-0	0.0853658	1.64968	Brain_Myeloid	18m	microglial cell	4.05263	0.97444	56.5488	1.64968	18	immune
K16_B002418_B006744_S256.mm10-plus-3-0-1-0-0	0.0609756	0.463415	Brain_Non-Myeloid	18m	astrocyte	4.22541	0.380772	67.4024	0.463415	18	parenchyma
K16_B002705_B008594_S256.mm10-plus-3-0-1-0-0	0.134146	1.57962	Brain_Myeloid	18m	microglial cell	5.10919	0.947641	164.537	1.57962	18	immune
K16_B003009_B008288_S256.mm10-plus-3-0-1-0-0	0.231707	0.707317	Brain_Non-Myeloid	18m	oligodendrocyte	6.49083	0.534923	658.073	0.707317	18	parenchyma
K16_D045315_B008285_S256.mm10-plus-3-0-1-0-0	0.146341	1.87261	Brain_Myeloid	18m	microglial cell	4.20778	1.05522	66.2073	1.87261	18	immune
K16_D045318_B008591_S256.mm10-plus-3-0-1-0-0	0.121951	2.03822	Brain_Myeloid	18m	microglial cell	4.46169	1.11127	85.6341	2.03822	18	immune
K16_D045854_B008950_S256.mm10-plus-3-0-1-0-0	0.219512	0.878049	Brain_Non-Myeloid	18m	oligodendrocyte	4.788	0.630233	119.061	0.878049	18	parenchyma
K17_B000246_B008313_S257.mm10-plus-3-0-1-0-0	0.109756	0.4	Large_Intestine	18m	enterocyte of epithelium of large intestine	3.7298	0.336472	40.6707	0.4	18	parenchyma
K17_B000762_B008314_S257.mm10-plus-3-0-1-0-0	0.195122	0.8	Large_Intestine	18m	enterocyte of epithelium of large intestine	3.4876	0.587787	31.7073	0.8	18	parenchyma
K17_B000794_B008549_S257.mm10-plus-3-0-1-0-0	0.0609756	0.342222	GAT	18m	endothelial cell	3.31197	0.294327	26.439	0.342222	18	endothelial
K17_B000795_B008545_S257.mm10-plus-3-0-1-0-0	0.158537	0.906736	MAT	18m	endothelial cell	3.04742	0.645393	20.061	0.906736	18	endothelial
K17_B000800_B008432_S257.mm10-plus-3-0-1-0-0	0.207317	0.723684	BAT	18m	endothelial cell	5.4714	0.544464	236.793	0.723684	18	endothelial
K17_B000805_B008544_S257.mm10-plus-3-0-1-0-0	0.0853658	1.26923	SCAT	18m	endothelial cell	4.30736	0.819441	73.2439	1.26923	18	endothelial
K17_B001354_B006743_S257.mm10-plus-3-0-1-0-0	0.0365854	0.585987	Brain_Myeloid	18m	microglial cell	1.74175	0.461207	4.70732	0.585987	18	immune
K17_B001355_B006741_S257.mm10-plus-3-0-1-0-0	0.170732	2.43949	Brain_Myeloid	18m	microglial cell	4.08084	1.23532	58.1951	2.43949	18	immune
K17_B001358_B008290_S257.mm10-plus-3-0-1-0-0	0.170732	1.72611	Brain_Myeloid	18m	microglial cell	4.74238	1.00288	113.707	1.72611	18	immune
K17_B002705_B008594_S257.mm10-plus-3-0-1-0-0	0.170732	0.936306	Brain_Myeloid	18m	microglial cell	5.7897	0.660782	325.915	0.936306	18	immune
K17_D045315_B008285_S257.mm10-plus-3-0-1-0-0	0.097561	1.79618	Brain_Myeloid	18m	microglial cell	4.5786	1.02825	96.3781	1.79618	18	immune
K17_D045318_B008591_S257.mm10-plus-3-0-1-0-0	0.158537	1.40127	Brain_Myeloid	18m	microglial cell	5.0073	0.875999	148.5	1.40127	18	immune
K18_B000176_B008056_S258.mm10-plus-3-0-1-0-0	0.121951	0.707317	Brain_Non-Myeloid	18m	oligodendrocyte	4.54537	0.534923	93.1951	0.707317	18	parenchyma
K18_B000762_B008314_S258.mm10-plus-3-0-1-0-0	0.0853658	0.2	Large_Intestine	18m	enterocyte of epithelium of large intestine	3.23485	0.182322	24.4024	0.2	18	parenchyma
K18_B000794_B008549_S258.mm10-plus-3-0-1-0-0	0.146341	0.817778	GAT	18m	endothelial cell	4.73951	0.597615	113.378	0.817778	18	endothelial
K18_B000800_B008432_S258.mm10-plus-3-0-1-0-0	0.0609756	1.14474	BAT	18m	endothelial cell	4.86387	0.763017	128.524	1.14474	18	endothelial
K18_B001354_B006743_S258.mm10-plus-3-0-1-0-0	0.097561	3.19745	Brain_Myeloid	18m	microglial cell	3.60497	1.43448	35.7805	3.19745	18	immune
K18_B001355_B006741_S258.mm10-plus-3-0-1-0-0	0.219512	2.3949	Brain_Myeloid	18m	microglial cell	3.75665	1.22228	41.8049	2.3949	18	immune
K18_B001358_B008290_S258.mm10-plus-3-0-1-0-0	0.109756	1.63057	Brain_Myeloid	18m	microglial cell	4.36991	0.967202	78.0366	1.63057	18	immune
K18_B002418_B006744_S258.mm10-plus-3-0-1-0-0	0.0731707	0.585366	Brain_Non-Myeloid	18m	oligodendrocyte	3.38646	0.460815	28.561	0.585366	18	parenchyma
K18_B002689_B008282_S258.mm10-plus-3-0-1-0-0	0.243902	0.341463	Brain_Non-Myeloid	18m	endothelial cell	5.8346	0.293761	340.927	0.341463	18	endothelial
K18_B002705_B008594_S258.mm10-plus-3-0-1-0-0	0.146341	1.5414	Brain_Myeloid	18m	microglial cell	4.96122	0.932716	141.768	1.5414	18	immune
K18_B003009_B008288_S258.mm10-plus-3-0-1-0-0	0.317073	0.780488	Brain_Non-Myeloid	18m	oligodendrocyte	6.88552	0.576887	977.012	0.780488	18	parenchyma
K18_D045318_B008591_S258.mm10-plus-3-0-1-0-0	0.134146	1.77707	Brain_Myeloid	18m	microglial cell	4.76644	1.0214	116.5	1.77707	18	immune
K19_B000246_B008313_S259.mm10-plus-3-0-1-0-0	0.182927	0.1	Large_Intestine	18m	epithelial cell of large intestine	3.90025	0.0953102	48.4146	0.1	18	parenchyma
K19_B000762_B008314_S259.mm10-plus-3-0-1-0-0	0.097561	0.7	Large_Intestine	18m	intestinal crypt stem cell	3.63373	0.530628	36.8537	0.7	18	stem
K19_B000794_B008549_S259.mm10-plus-3-0-1-0-0	0.097561	1.6	GAT	18m	mesenchymal stem cell of adipose	3.76347	0.955511	42.0976	1.6	18	stem
K19_B001354_B006743_S259.mm10-plus-3-0-1-0-0	0.0609756	2.55414	Brain_Myeloid	18m	microglial cell	4.21987	1.26811	67.0244	2.55414	18	immune
K19_B001355_B006741_S259.mm10-plus-3-0-1-0-0	0.0731707	2.95541	Brain_Myeloid	18m	microglial cell	3.97649	1.37509	52.3293	2.95541	18	immune
K19_B001358_B008290_S259.mm10-plus-3-0-1-0-0	0.207317	1.98089	Brain_Myeloid	18m	microglial cell	5.14295	1.09222	170.22	1.98089	18	immune
K19_B002418_B006744_S259.mm10-plus-3-0-1-0-0	0.0731707	0.731707	Brain_Non-Myeloid	18m	oligodendrocyte	4.28829	0.549108	71.8415	0.731707	18	parenchyma
K19_B002705_B008594_S259.mm10-plus-3-0-1-0-0	0.0243902	1.07643	Brain_Myeloid	18m	microglial cell	5.0936	0.730652	161.976	1.07643	18	immune
K19_B003009_B008288_S259.mm10-plus-3-0-1-0-0	0.414634	1.29268	Brain_Non-Myeloid	18m	oligodendrocyte	7.57253	0.829723	1943.06	1.29268	18	parenchyma
K19_D045315_B008285_S259.mm10-plus-3-0-1-0-0	0.0609756	1.16561	Brain_Myeloid	18m	microglial cell	2.65376	0.7727	13.2073	1.16561	18	immune
K1_B000176_B008056_S241.mm10-plus-3-0-1-0-0	0.0365854	0.146341	Brain_Non-Myeloid	18m	brain pericyte	1.027	0.136576	1.79268	0.146341	18	stromal
K1_B000246_B008313_S241.mm10-plus-3-0-1-0-0	0.158537	0.3	Large_Intestine	18m	large intestine goblet cell	2.80705	0.262364	15.561	0.3	18	parenchyma
K1_B000762_B008314_S241.mm10-plus-3-0-1-0-0	0.0243902	0.3	Large_Intestine	18m	secretory cell	0.835028	0.262364	1.30488	0.3	18	parenchyma
K1_B000794_B008549_S241.mm10-plus-3-0-1-0-0	0.0731707	1.15556	GAT	18m	mesenchymal stem cell of adipose	4.83541	0.768049	124.89	1.15556	18	stem
K1_B000795_B008545_S241.mm10-plus-3-0-1-0-0	0.170732	0.901554	MAT	18m	CD4-positive, alpha-beta T cell	4.94581	0.642672	139.585	0.901554	18	immune
K1_B001355_B006741_S241.mm10-plus-3-0-1-0-0	0.146341	2.85987	Brain_Myeloid	18m	microglial cell	5.01007	1.35063	148.915	2.85987	18	immune
K1_B001358_B008290_S241.mm10-plus-3-0-1-0-0	0.097561	0.821656	Brain_Myeloid	18m	microglial cell	4.16667	0.599746	63.5	0.821656	18	immune
K1_B002418_B006744_S241.mm10-plus-3-0-1-0-0	0.121951	0.97561	Brain_Non-Myeloid	18m	oligodendrocyte	4.39324	0.680877	79.9024	0.97561	18	parenchyma
K1_B002705_B008594_S241.mm10-plus-3-0-1-0-0	0.0731707	2	Brain_Myeloid	18m	microglial cell	4.67522	1.09861	106.256	2	18	immune
K1_B003009_B008288_S241.mm10-plus-3-0-1-0-0	0.390244	1.12195	Brain_Non-Myeloid	18m	endothelial cell	6.08494	0.752336	438.195	1.12195	18	endothelial
K1_D045315_B008285_S241.mm10-plus-3-0-1-0-0	0.146341	1.61147	Brain_Myeloid	18m	microglial cell	4.10627	0.959911	59.7195	1.61147	18	immune
K1_D045318_B008591_S241.mm10-plus-3-0-1-0-0	0.195122	1.75159	Brain_Myeloid	18m	microglial cell	4.54757	1.01218	93.4024	1.75159	18	immune
K20_B000246_B008313_S260.mm10-plus-3-0-1-0-0	0.0853658	1.4	Large_Intestine	18m	intestinal crypt stem cell	3.34174	0.875469	27.2683	1.4	18	stem
K20_B000762_B008314_S260.mm10-plus-3-0-1-0-0	0.0853658	0.3	Large_Intestine	18m	intestinal crypt stem cell	3.81557	0.262364	44.4024	0.3	18	stem
K20_B000794_B008549_S260.mm10-plus-3-0-1-0-0	0.195122	0.191111	GAT	18m	epithelial cell	4.7462	0.174887	114.146	0.191111	18	parenchyma
K20_B000805_B008544_S260.mm10-plus-3-0-1-0-0	0.0487805	1.03205	SCAT	18m	endothelial cell	3.89876	0.709046	48.3415	1.03205	18	endothelial
K20_B001354_B006743_S260.mm10-plus-3-0-1-0-0	0.0487805	3.66879	Brain_Myeloid	18m	microglial cell	4.49069	1.5409	88.1829	3.66879	18	immune
K20_B001355_B006741_S260.mm10-plus-3-0-1-0-0	0.195122	2.64968	Brain_Myeloid	18m	microglial cell	4.44709	1.29464	84.3781	2.64968	18	immune
K20_B001358_B008290_S260.mm10-plus-3-0-1-0-0	0.0731707	1.99363	Brain_Myeloid	18m	microglial cell	4.7827	1.09649	118.427	1.99363	18	immune
K20_B002418_B006744_S260.mm10-plus-3-0-1-0-0	0.109756	0.902439	Brain_Non-Myeloid	18m	oligodendrocyte	5.15011	0.643137	171.451	0.902439	18	parenchyma
K20_B002705_B008594_S260.mm10-plus-3-0-1-0-0	0.134146	2.02548	Brain_Myeloid	18m	microglial cell	5.17055	1.10707	175.012	2.02548	18	immune
K20_D045315_B008285_S260.mm10-plus-3-0-1-0-0	0.134146	1.71975	Brain_Myeloid	18m	microglial cell	4.2644	1.00054	70.122	1.71975	18	immune
K20_D045318_B008591_S260.mm10-plus-3-0-1-0-0	0.0609756	1.77707	Brain_Myeloid	18m	microglial cell	4.98661	1.0214	145.439	1.77707	18	immune
K21_B000176_B008056_S261.mm10-plus-3-0-1-0-0	0.109756	1	Brain_Non-Myeloid	18m	oligodendrocyte	4.07547	0.693147	57.878	1	18	parenchyma
K21_B000246_B008313_S261.mm10-plus-3-0-1-0-0	0.097561	0.7	Large_Intestine	18m	intestinal crypt stem cell	3.63759	0.530628	37	0.7	18	stem
K21_B000762_B008314_S261.mm10-plus-3-0-1-0-0	0.170732	0.4	Large_Intestine	18m	intestinal crypt stem cell	3.51118	0.336472	32.4878	0.4	18	stem
K21_B000794_B008549_S261.mm10-plus-3-0-1-0-0	0.170732	1.32	GAT	18m	mesenchymal stem cell of adipose	4.21303	0.841567	66.561	1.32	18	stem
K21_B001354_B006743_S261.mm10-plus-3-0-1-0-0	0.219512	2.6051	Brain_Myeloid	18m	microglial cell	4.77532	1.28235	117.549	2.6051	18	immune
K21_B001355_B006741_S261.mm10-plus-3-0-1-0-0	0.134146	2.15924	Brain_Myeloid	18m	microglial cell	3.91495	1.15033	49.1463	2.15924	18	immune
K21_B001358_B008290_S261.mm10-plus-3-0-1-0-0	0.158537	2.17834	Brain_Myeloid	18m	microglial cell	4.76071	1.15636	115.829	2.17834	18	immune
K21_B002705_B008594_S261.mm10-plus-3-0-1-0-0	0.097561	2.11465	Brain_Myeloid	18m	microglial cell	5.22575	1.13612	185	2.11465	18	immune
K21_D045315_B008285_S261.mm10-plus-3-0-1-0-0	0.121951	1.36943	Brain_Myeloid	18m	microglial cell	4.92114	0.862648	136.159	1.36943	18	immune
K21_D045318_B008591_S261.mm10-plus-3-0-1-0-0	0.158537	1.43312	Brain_Myeloid	18m	microglial cell	5.22181	0.889175	184.268	1.43312	18	immune
K22_B000246_B008313_S262.mm10-plus-3-0-1-0-0	0.121951	0.5	Large_Intestine	18m	intestinal crypt stem cell	3.33742	0.405465	27.1463	0.5	18	stem
K22_B000762_B008314_S262.mm10-plus-3-0-1-0-0	0.121951	0.9	Large_Intestine	18m	intestinal crypt stem cell	3.32477	0.641854	26.7927	0.9	18	stem
K22_B000794_B008549_S262.mm10-plus-3-0-1-0-0	0.146341	1.01778	GAT	18m	mesenchymal stem cell of adipose	4.18205	0.701997	64.5	1.01778	18	stem
K22_B001354_B006743_S262.mm10-plus-3-0-1-0-0	0.0487805	1.89172	Brain_Myeloid	18m	microglial cell	4.04005	1.06185	55.8293	1.89172	18	immune
K22_B001355_B006741_S262.mm10-plus-3-0-1-0-0	0.231707	2.57962	Brain_Myeloid	18m	microglial cell	3.35588	1.27526	27.6707	2.57962	18	immune
K22_B001358_B008290_S262.mm10-plus-3-0-1-0-0	0.170732	1.70701	Brain_Myeloid	18m	microglial cell	4.57797	0.995843	96.3171	1.70701	18	immune
K22_B002705_B008594_S262.mm10-plus-3-0-1-0-0	0.121951	1.63694	Brain_Myeloid	18m	microglial cell	5.0879	0.96962	161.049	1.63694	18	immune
K22_D045315_B008285_S262.mm10-plus-3-0-1-0-0	0.109756	0.802548	Brain_Myeloid	18m	microglial cell	5.12853	0.589201	167.768	0.802548	18	immune
K22_D045318_B008591_S262.mm10-plus-3-0-1-0-0	0.158537	1.84076	Brain_Myeloid	18m	microglial cell	5.27681	1.04407	194.744	1.84076	18	immune
K2_B000176_B008056_S242.mm10-plus-3-0-1-0-0	0.121951	0.951219	Brain_Non-Myeloid	18m	brain pericyte	3.76431	0.668455	42.1341	0.951219	18	stromal
K2_B000762_B008314_S242.mm10-plus-3-0-1-0-0	0.158537	0.8	Large_Intestine	18m	secretory cell	2.74477	0.587787	14.561	0.8	18	parenchyma
K2_B000794_B008549_S242.mm10-plus-3-0-1-0-0	0.134146	1.23111	GAT	18m	mesenchymal stem cell of adipose	3.73622	0.8025	40.939	1.23111	18	stem
K2_B000795_B008545_S242.mm10-plus-3-0-1-0-0	0.195122	1.4456	MAT	18m	macrophage	4.56193	0.894289	94.7683	1.4456	18	immune
K2_B000805_B008544_S242.mm10-plus-3-0-1-0-0	0.0853658	0.826923	SCAT	18m	mesenchymal stem cell of adipose	4.65408	0.602633	104.012	0.826923	18	stem
K2_B001354_B006743_S242.mm10-plus-3-0-1-0-0	0.097561	3.06369	Brain_Myeloid	18m	microglial cell	3.76092	1.40209	41.9878	3.06369	18	immune
K2_B001355_B006741_S242.mm10-plus-3-0-1-0-0	0.158537	3.1465	Brain_Myeloid	18m	microglial cell	3.99731	1.42226	53.4512	3.1465	18	immune
K2_B001373_B008595_S242.mm10-plus-3-0-1-0-0	0.146341	0.585366	Brain_Non-Myeloid	18m	astrocyte	5.05329	0.460815	155.537	0.585366	18	parenchyma
K2_B002418_B006744_S242.mm10-plus-3-0-1-0-0	0.170732	0.731707	Brain_Non-Myeloid	18m	oligodendrocyte	4.70568	0.549108	109.573	0.731707	18	parenchyma
K2_B002689_B008282_S242.mm10-plus-3-0-1-0-0	0.231707	0.219512	Brain_Non-Myeloid	18m	neuron	6.50527	0.198451	667.659	0.219512	18	parenchyma
K2_B002705_B008594_S242.mm10-plus-3-0-1-0-0	0.170732	1.92994	Brain_Myeloid	18m	microglial cell	5.10919	1.07498	164.537	1.92994	18	immune
K2_D045315_B008285_S242.mm10-plus-3-0-1-0-0	0.121951	2.18471	Brain_Myeloid	18m	microglial cell	4.27259	1.15836	70.7073	2.18471	18	immune
K2_D045318_B008591_S242.mm10-plus-3-0-1-0-0	0.109756	1.6051	Brain_Myeloid	18m	microglial cell	4.16685	0.957469	63.5122	1.6051	18	immune
K3_B000176_B008056_S243.mm10-plus-3-0-1-0-0	0.207317	1.19512	Brain_Non-Myeloid	18m	endothelial cell	4.35232	0.786238	76.6585	1.19512	18	endothelial
K3_B000246_B008313_S243.mm10-plus-3-0-1-0-0	0.207317	0.1	Large_Intestine	18m	intestinal crypt stem cell	3.57262	0.0953102	34.6098	0.1	18	stem
K3_B000794_B008549_S243.mm10-plus-3-0-1-0-0	0.378049	1.07556	GAT	18m	CD4-positive, alpha-beta T cell	4.58098	0.730229	96.6098	1.07556	18	immune
K3_B000795_B008545_S243.mm10-plus-3-0-1-0-0	0.170732	1.31606	MAT	18m	mesenchymal stem cell of adipose	4.49055	0.839868	88.1707	1.31606	18	stem
K3_B001354_B006743_S243.mm10-plus-3-0-1-0-0	0.207317	1.40764	Brain_Myeloid	18m	microglial cell	4.96267	0.878648	141.976	1.40764	18	immune
K3_B001355_B006741_S243.mm10-plus-3-0-1-0-0	0.219512	3.28662	Brain_Myeloid	18m	microglial cell	3.87703	1.4555	47.2805	3.28662	18	immune
K3_B001358_B008290_S243.mm10-plus-3-0-1-0-0	0.146341	2.01911	Brain_Myeloid	18m	microglial cell	4.34254	1.10496	75.9024	2.01911	18	immune
K3_B002705_B008594_S243.mm10-plus-3-0-1-0-0	0.243902	1.8535	Brain_Myeloid	18m	microglial cell	5.34064	1.04855	207.646	1.8535	18	immune
K3_B003009_B008288_S243.mm10-plus-3-0-1-0-0	0.158537	0.829268	Brain_Non-Myeloid	18m	endothelial cell	6.10789	0.603916	448.39	0.829268	18	endothelial
K3_D045315_B008285_S243.mm10-plus-3-0-1-0-0	0.195122	2.00637	Brain_Myeloid	18m	microglial cell	4.41442	1.10073	81.6341	2.00637	18	immune
K3_D045318_B008591_S243.mm10-plus-3-0-1-0-0	0.158537	1.71975	Brain_Myeloid	18m	microglial cell	3.13655	1.00054	22.0244	1.71975	18	immune
K4_B000762_B008314_S244.mm10-plus-3-0-1-0-0	0.219512	1	Large_Intestine	18m	intestinal crypt stem cell	3.84155	0.693147	45.5976	1	18	stem
K4_B000794_B008549_S244.mm10-plus-3-0-1-0-0	0.170732	1.27556	GAT	18m	mesenchymal stem cell of adipose	3.53813	0.822224	33.4024	1.27556	18	stem
K4_B000795_B008545_S244.mm10-plus-3-0-1-0-0	0.109756	1.31088	MAT	18m	mesenchymal stem cell of adipose	4.85773	0.837629	127.732	1.31088	18	stem
K4_B000805_B008544_S244.mm10-plus-3-0-1-0-0	0.0365854	1.24359	SCAT	18m	mesenchymal stem cell of adipose	3.56747	0.808077	34.4268	1.24359	18	stem
K4_B001355_B006741_S244.mm10-plus-3-0-1-0-0	0.0853658	3.46497	Brain_Myeloid	18m	microglial cell	3.3848	1.49626	28.5122	3.46497	18	immune
K4_B001358_B008290_S244.mm10-plus-3-0-1-0-0	0.195122	1.50318	Brain_Myeloid	18m	microglial cell	3.92943	0.917564	49.878	1.50318	18	immune
K4_B002705_B008594_S244.mm10-plus-3-0-1-0-0	0.109756	1.36943	Brain_Myeloid	18m	microglial cell	5.26395	0.862648	192.244	1.36943	18	immune
K4_B003009_B008288_S244.mm10-plus-3-0-1-0-0	0.341463	0.731707	Brain_Non-Myeloid	18m	brain pericyte	5.6948	0.549108	296.317	0.731707	18	stromal
K4_D045315_B008285_S244.mm10-plus-3-0-1-0-0	0.170732	2.26752	Brain_Myeloid	18m	microglial cell	4.43834	1.18403	83.6342	2.26752	18	immune
K5_B000176_B008056_S245.mm10-plus-3-0-1-0-0	0.134146	0.780488	Brain_Non-Myeloid	18m	brain pericyte	3.3848	0.576887	28.5122	0.780488	18	stromal
K5_B000515_B008434_S245.mm10-plus-3-0-1-0-0	0.097561	1.18421	BAT	18m	mesenchymal stem cell of adipose	5.13098	0.781254	168.183	1.18421	18	stem
K5_B000762_B008314_S245.mm10-plus-3-0-1-0-0	0.158537	1.3	Large_Intestine	18m	intestinal crypt stem cell	3.33958	0.832909	27.2073	1.3	18	stem
K5_B000794_B008549_S245.mm10-plus-3-0-1-0-0	0.158537	1.29333	GAT	18m	mesenchymal stem cell of adipose	4.02535	0.830006	55	1.29333	18	stem
K5_B000795_B008545_S245.mm10-plus-3-0-1-0-0	0.0487805	1.34715	MAT	18m	mesenchymal stem cell of adipose	4.25076	0.853202	69.1585	1.34715	18	stem
K5_B000805_B008544_S245.mm10-plus-3-0-1-0-0	0.109756	1.4359	SCAT	18m	mesenchymal stem cell of adipose	3.53244	0.890315	33.2073	1.4359	18	stem
K5_B001354_B006743_S245.mm10-plus-3-0-1-0-0	0.158537	2.75159	Brain_Myeloid	18m	microglial cell	3.85996	1.32218	46.4634	2.75159	18	immune
K5_B001355_B006741_S245.mm10-plus-3-0-1-0-0	0.121951	3.21656	Brain_Myeloid	18m	microglial cell	3.5733	1.43902	34.6341	3.21656	18	immune
K5_B001358_B008290_S245.mm10-plus-3-0-1-0-0	0.134146	1.61783	Brain_Myeloid	18m	microglial cell	4.65175	0.962347	103.768	1.61783	18	immune
K5_B002705_B008594_S245.mm10-plus-3-0-1-0-0	0.109756	1.89809	Brain_Myeloid	18m	microglial cell	5.36164	1.06405	212.073	1.89809	18	immune
K5_B003009_B008288_S245.mm10-plus-3-0-1-0-0	0.121951	0.707317	Brain_Non-Myeloid	18m	brain pericyte	6.22959	0.534923	506.549	0.707317	18	stromal
K5_D045315_B008285_S245.mm10-plus-3-0-1-0-0	0.158537	2.00637	Brain_Myeloid	18m	microglial cell	4.36434	1.10073	77.5976	2.00637	18	immune
K5_D045318_B008591_S245.mm10-plus-3-0-1-0-0	0.0731707	1.23567	Brain_Myeloid	18m	microglial cell	4.20287	0.80454	65.8781	1.23567	18	immune
K5_D045854_B008950_S245.mm10-plus-3-0-1-0-0	0.207317	0.390244	Brain_Non-Myeloid	18m	interneuron	5.71252	0.329479	301.634	0.390244	18	parenchyma
K6_B000176_B008056_S246.mm10-plus-3-0-1-0-0	0.158537	1.34146	Brain_Non-Myeloid	18m	brain pericyte	4.36898	0.850776	77.9634	1.34146	18	stromal
K6_B000246_B008313_S246.mm10-plus-3-0-1-0-0	0.134146	0.4	Large_Intestine	18m	intestinal crypt stem cell	2.82529	0.336472	15.8659	0.4	18	stem
K6_B000762_B008314_S246.mm10-plus-3-0-1-0-0	0.195122	1	Large_Intestine	18m	epithelial cell of large intestine	4.4468	0.693147	84.3537	1	18	parenchyma
K6_B000794_B008549_S246.mm10-plus-3-0-1-0-0	0.0487805	1.35111	GAT	18m	mesenchymal stem cell of adipose	2.71211	0.854888	14.061	1.35111	18	stem
K6_B000795_B008545_S246.mm10-plus-3-0-1-0-0	0.146341	1.33161	MAT	18m	mesenchymal stem cell of adipose	3.79054	0.846557	43.2805	1.33161	18	stem
K6_B000805_B008544_S246.mm10-plus-3-0-1-0-0	0.182927	1.70513	SCAT	18m	mesenchymal stem cell of adipose	3.52169	0.995149	32.8415	1.70513	18	stem
K6_B001354_B006743_S246.mm10-plus-3-0-1-0-0	0.158537	2.64968	Brain_Myeloid	18m	microglial cell	4.78841	1.29464	119.11	2.64968	18	immune
K6_B001355_B006741_S246.mm10-plus-3-0-1-0-0	0.134146	2.86624	Brain_Myeloid	18m	microglial cell	4.39219	1.35228	79.8171	2.86624	18	immune
K6_B001358_B008290_S246.mm10-plus-3-0-1-0-0	0.121951	1.31847	Brain_Myeloid	18m	microglial cell	4.45208	0.840908	84.8049	1.31847	18	immune
K6_B002418_B006744_S246.mm10-plus-3-0-1-0-0	0.219512	0.341463	Brain_Non-Myeloid	18m	oligodendrocyte	4.08536	0.293761	58.4634	0.341463	18	parenchyma
K6_B002705_B008594_S246.mm10-plus-3-0-1-0-0	0.195122	1.74522	Brain_Myeloid	18m	microglial cell	5.29612	1.00986	198.561	1.74522	18	immune
K6_B003009_B008288_S246.mm10-plus-3-0-1-0-0	0.195122	0.804878	Brain_Non-Myeloid	18m	endothelial cell	5.36015	0.590493	211.756	0.804878	18	endothelial
K6_D045315_B008285_S246.mm10-plus-3-0-1-0-0	0.170732	1.92994	Brain_Myeloid	18m	microglial cell	4.10143	1.07498	59.4268	1.92994	18	immune
K6_D045318_B008591_S246.mm10-plus-3-0-1-0-0	0.0487805	1.84076	Brain_Myeloid	18m	microglial cell	3.30349	1.04407	26.2073	1.84076	18	immune
K7_B000176_B008056_S247.mm10-plus-3-0-1-0-0	0.207317	0.707317	Brain_Non-Myeloid	18m	endothelial cell	4.99655	0.534923	146.902	0.707317	18	endothelial
K7_B000246_B008313_S247.mm10-plus-3-0-1-0-0	0.097561	0.6	Large_Intestine	18m	enteroendocrine cell	3.57808	0.470004	34.8049	0.6	18	parenchyma
K7_B000762_B008314_S247.mm10-plus-3-0-1-0-0	0.0731707	0.7	Large_Intestine	18m	epithelial cell of large intestine	3.91665	0.530628	49.2317	0.7	18	parenchyma
K7_B000794_B008549_S247.mm10-plus-3-0-1-0-0	0.182927	1.21333	GAT	18m	mesenchymal stem cell of adipose	3.7368	0.7945	40.9634	1.21333	18	stem
K7_B000795_B008545_S247.mm10-plus-3-0-1-0-0	0.0487805	1.26943	MAT	18m	CD4-positive, alpha-beta T cell	4.36697	0.819529	77.8049	1.26943	18	immune
K7_B000800_B008432_S247.mm10-plus-3-0-1-0-0	0.109756	0.381579	BAT	18m	endothelial cell	4.66757	0.323227	105.439	0.381579	18	endothelial
K7_B000805_B008544_S247.mm10-plus-3-0-1-0-0	0.0731707	1.55769	SCAT	18m	mesenchymal stem cell of adipose	2.99451	0.939105	18.9756	1.55769	18	stem
K7_B001354_B006743_S247.mm10-plus-3-0-1-0-0	0.182927	2.36306	Brain_Myeloid	18m	microglial cell	4.64743	1.21285	103.317	2.36306	18	immune
K7_B001355_B006741_S247.mm10-plus-3-0-1-0-0	0.280488	2.83439	Brain_Myeloid	18m	microglial cell	4.89099	1.34401	132.085	2.83439	18	immune
K7_B001358_B008290_S247.mm10-plus-3-0-1-0-0	0.280488	1.33121	Brain_Myeloid	18m	microglial cell	4.62198	0.846388	100.695	1.33121	18	immune
K7_B002418_B006744_S247.mm10-plus-3-0-1-0-0	0.0609756	0.756098	Brain_Non-Myeloid	18m	oligodendrocyte	2.96477	0.563094	18.3902	0.756098	18	parenchyma
K7_B002705_B008594_S247.mm10-plus-3-0-1-0-0	0.182927	0.757962	Brain_Myeloid	18m	microglial cell	5.68021	0.564155	292.012	0.757962	18	immune
K7_D045315_B008285_S247.mm10-plus-3-0-1-0-0	0.121951	1.51592	Brain_Myeloid	18m	microglial cell	4.31129	0.92264	73.5366	1.51592	18	immune
K7_D045318_B008591_S247.mm10-plus-3-0-1-0-0	0.195122	1.22293	Brain_Myeloid	18m	microglial cell	4.0556	0.798826	56.7195	1.22293	18	immune
K8_B000246_B008313_S248.mm10-plus-3-0-1-0-0	0.097561	0.2	Large_Intestine	18m	secretory cell	3.34733	0.182322	27.4268	0.2	18	parenchyma
K8_B000762_B008314_S248.mm10-plus-3-0-1-0-0	0.146341	0.2	Large_Intestine	18m	epithelial cell of large intestine	4.44337	0.182322	84.061	0.2	18	parenchyma
K8_B000794_B008549_S248.mm10-plus-3-0-1-0-0	0.121951	1.45333	GAT	18m	mesenchymal stem cell of adipose	3.82785	0.897448	44.9634	1.45333	18	stem
K8_B000795_B008545_S248.mm10-plus-3-0-1-0-0	0.097561	0.917099	MAT	18m	endothelial cell	2.20128	0.650813	8.03659	0.917099	18	endothelial
K8_B000805_B008544_S248.mm10-plus-3-0-1-0-0	0.109756	1.63462	SCAT	18m	mesenchymal stem cell of adipose	3.8405	0.968737	45.5488	1.63462	18	stem
K8_B001354_B006743_S248.mm10-plus-3-0-1-0-0	0.109756	2.50955	Brain_Myeloid	18m	macrophage	4.09455	1.25549	59.0122	2.50955	18	immune
K8_B001355_B006741_S248.mm10-plus-3-0-1-0-0	0.0731707	2.7707	Brain_Myeloid	18m	microglial cell	4.77779	1.32726	117.841	2.7707	18	immune
K8_B001358_B008290_S248.mm10-plus-3-0-1-0-0	0.231707	1.9172	Brain_Myeloid	18m	microglial cell	4.73019	1.07062	112.317	1.9172	18	immune
K8_B001373_B008595_S248.mm10-plus-3-0-1-0-0	0.219512	0.243902	Brain_Non-Myeloid	18m	neuron	6.40113	0.218254	601.524	0.243902	18	parenchyma
K8_B002705_B008594_S248.mm10-plus-3-0-1-0-0	0.134146	1.56688	Brain_Myeloid	18m	microglial cell	5.50662	0.942691	245.317	1.56688	18	immune
K8_B003009_B008288_S248.mm10-plus-3-0-1-0-0	0.304878	1.17073	Brain_Non-Myeloid	18m	endothelial cell	5.99341	0.775064	399.78	1.17073	18	endothelial
K8_D045315_B008285_S248.mm10-plus-3-0-1-0-0	0.0853658	0.286624	Brain_Myeloid	18m	microglial cell	4.72997	0.252022	112.293	0.286624	18	immune
K8_D045318_B008591_S248.mm10-plus-3-0-1-0-0	0.121951	1.45223	Brain_Myeloid	18m	microglial cell	3.19368	0.896998	23.3781	1.45223	18	immune
K9_B000176_B008056_S249.mm10-plus-3-0-1-0-0	0.146341	0.853658	Brain_Non-Myeloid	18m	endothelial cell	4.58758	0.617161	97.2561	0.853658	18	endothelial
K9_B000246_B008313_S249.mm10-plus-3-0-1-0-0	0.0853658	0.6	Large_Intestine	18m	large intestine goblet cell	2.65118	0.470004	13.1707	0.6	18	parenchyma
K9_B000515_B008434_S249.mm10-plus-3-0-1-0-0	0.182927	0.842105	BAT	18m	B cell	5.40202	0.610909	220.854	0.842105	18	immune
K9_B000762_B008314_S249.mm10-plus-3-0-1-0-0	0.0487805	0.8	Large_Intestine	18m	intestinal crypt stem cell	2.67247	0.587787	13.4756	0.8	18	stem
K9_B000794_B008549_S249.mm10-plus-3-0-1-0-0	0.0853658	1.06667	GAT	18m	B cell	3.89778	0.725937	48.2927	1.06667	18	immune
K9_B000795_B008545_S249.mm10-plus-3-0-1-0-0	0.134146	1.50259	MAT	18m	macrophage	3.20611	0.917326	23.6829	1.50259	18	immune
K9_B000800_B008432_S249.mm10-plus-3-0-1-0-0	0.109756	1.01316	BAT	18m	B cell	4.41058	0.699705	81.3171	1.01316	18	immune
K9_B000805_B008544_S249.mm10-plus-3-0-1-0-0	0.170732	1.60897	SCAT	18m	B cell	4.13731	0.958957	61.6341	1.60897	18	immune
K9_B001354_B006743_S249.mm10-plus-3-0-1-0-0	0.158537	2.75796	Brain_Myeloid	18m	microglial cell	4.67511	1.32388	106.244	2.75796	18	immune
K9_B001355_B006741_S249.mm10-plus-3-0-1-0-0	0.109756	2.94268	Brain_Myeloid	18m	microglial cell	4.11147	1.37186	60.0366	2.94268	18	immune
K9_B001358_B008290_S249.mm10-plus-3-0-1-0-0	0.170732	1.74522	Brain_Myeloid	18m	microglial cell	4.82548	1.00986	123.646	1.74522	18	immune
K9_B002418_B006744_S249.mm10-plus-3-0-1-0-0	0.0487805	0.853659	Brain_Non-Myeloid	18m	oligodendrocyte	3.18766	0.617161	23.2317	0.853659	18	parenchyma
K9_B003009_B008288_S249.mm10-plus-3-0-1-0-0	0.146341	0.951219	Brain_Non-Myeloid	18m	endothelial cell	5.99581	0.668455	400.744	0.951219	18	endothelial
K9_D045315_B008285_S249.mm10-plus-3-0-1-0-0	0.0487805	2.26752	Brain_Myeloid	18m	microglial cell	3.74864	1.18403	41.4634	2.26752	18	immune
K9_D045318_B008591_S249.mm10-plus-3-0-1-0-0	0.0731707	1.45223	Brain_Myeloid	18m	microglial cell	3.76177	0.896998	42.0244	1.45223	18	immune
K9_D045854_B008950_S249.mm10-plus-3-0-1-0-0	0.146341	0.609756	Brain_Non-Myeloid	18m	interneuron	5.86799	0.476083	352.537	0.609756	18	parenchyma
L10_B000176_B008056_S274.mm10-plus-3-0-1-0-0	0.134146	0.902439	Brain_Non-Myeloid	18m	endothelial cell	4.63046	0.643137	101.561	0.902439	18	endothelial
L10_B000246_B008313_S274.mm10-plus-3-0-1-0-0	0.0609756	0.1	Large_Intestine	18m	epithelial cell of large intestine	3.65382	0.0953102	37.6219	0.1	18	parenchyma
L10_B000515_B008434_S274.mm10-plus-3-0-1-0-0	0.134146	1.06579	BAT	18m	B cell	4.93157	0.725512	137.598	1.06579	18	immune
L10_B000762_B008314_S274.mm10-plus-3-0-1-0-0	0.109756	0.3	Large_Intestine	18m	intestinal crypt stem cell	2.75645	0.262364	14.7439	0.3	18	stem
L10_B000794_B008549_S274.mm10-plus-3-0-1-0-0	0.109756	1	GAT	18m	epithelial cell	4.15736	0.693147	62.9024	1	18	parenchyma
L10_B000795_B008545_S274.mm10-plus-3-0-1-0-0	0.0243902	1.03627	MAT	18m	B cell	3.10699	0.711119	21.3537	1.03627	18	immune
L10_B000800_B008432_S274.mm10-plus-3-0-1-0-0	0.231707	1.55263	BAT	18m	B cell	5.0497	0.937125	154.976	1.55263	18	immune
L10_B000805_B008544_S274.mm10-plus-3-0-1-0-0	0.182927	1.44231	SCAT	18m	CD8-positive, alpha-beta T cell	4.11546	0.892943	60.2805	1.44231	18	immune
L10_B001354_B006743_S274.mm10-plus-3-0-1-0-0	0.134146	2.49682	Brain_Myeloid	18m	microglial cell	4.00289	1.25185	53.7561	2.49682	18	immune
L10_B001355_B006741_S274.mm10-plus-3-0-1-0-0	0.121951	2.83439	Brain_Myeloid	18m	microglial cell	4.22362	1.34401	67.2805	2.83439	18	immune
L10_B001358_B008290_S274.mm10-plus-3-0-1-0-0	0.158537	1.54777	Brain_Myeloid	18m	microglial cell	4.30225	0.935219	72.8658	1.54777	18	immune
L10_B002705_B008594_S274.mm10-plus-3-0-1-0-0	0.0609756	1.43312	Brain_Myeloid	18m	microglial cell	4.86791	0.889175	129.049	1.43312	18	immune
L10_D045315_B008285_S274.mm10-plus-3-0-1-0-0	0.0731707	1.6051	Brain_Myeloid	18m	microglial cell	4.25751	0.957469	69.6341	1.6051	18	immune
L10_D045318_B008591_S274.mm10-plus-3-0-1-0-0	0.109756	1.58599	Brain_Myeloid	18m	microglial cell	4.18688	0.950107	64.8171	1.58599	18	immune
L11_B000176_B008056_S275.mm10-plus-3-0-1-0-0	0.0487805	0.780488	Brain_Non-Myeloid	18m	endothelial cell	5.19228	0.576887	178.878	0.780488	18	endothelial
L11_B000515_B008434_S275.mm10-plus-3-0-1-0-0	0.121951	0.526316	BAT	18m	myeloid cell	5.53541	0.422857	252.512	0.526316	18	immune
L11_B000762_B008314_S275.mm10-plus-3-0-1-0-0	0.0609756	0.5	Large_Intestine	18m	intestinal crypt stem cell	1.87368	0.405465	5.5122	0.5	18	stem
L11_B000794_B008549_S275.mm10-plus-3-0-1-0-0	0.292683	1.06667	GAT	18m	epithelial cell	4.27429	0.725937	70.8293	1.06667	18	parenchyma
L11_B000795_B008545_S275.mm10-plus-3-0-1-0-0	0.121951	1.20207	MAT	18m	B cell	3.84416	0.789399	45.7195	1.20207	18	immune
L11_B000800_B008432_S275.mm10-plus-3-0-1-0-0	0.134146	1.13158	BAT	18m	myeloid cell	5.3242	0.756863	204.244	1.13158	18	immune
L11_B001354_B006743_S275.mm10-plus-3-0-1-0-0	0.097561	1.27389	Brain_Myeloid	18m	microglial cell	4.80931	0.82149	121.646	1.27389	18	immune
L11_B001355_B006741_S275.mm10-plus-3-0-1-0-0	0.0853658	2.75796	Brain_Myeloid	18m	microglial cell	3.88733	1.32388	47.7805	2.75796	18	immune
L11_B001358_B008290_S275.mm10-plus-3-0-1-0-0	0.134146	1.25478	Brain_Myeloid	18m	microglial cell	4.20506	0.813051	66.0244	1.25478	18	immune
L11_B002705_B008594_S275.mm10-plus-3-0-1-0-0	0.0731707	1.3121	Brain_Myeloid	18m	microglial cell	5.72263	0.838157	304.707	1.3121	18	immune
L11_D045318_B008591_S275.mm10-plus-3-0-1-0-0	0.146341	1.73248	Brain_Myeloid	18m	microglial cell	3.71625	1.00521	40.1098	1.73248	18	immune
L12_B000246_B008313_S276.mm10-plus-3-0-1-0-0	0.0243902	0.3	Large_Intestine	18m	intestinal crypt stem cell	3.17245	0.262364	22.8659	0.3	18	stem
L12_B000515_B008434_S276.mm10-plus-3-0-1-0-0	0.097561	0.434211	BAT	18m	myeloid cell	5.40064	0.360615	220.549	0.434211	18	immune
L12_B000762_B008314_S276.mm10-plus-3-0-1-0-0	0.158537	1	Large_Intestine	18m	epithelial cell of large intestine	2.58446	0.693147	12.2561	1	18	parenchyma
L12_B000794_B008549_S276.mm10-plus-3-0-1-0-0	0.207317	1.02222	GAT	18m	epithelial cell	4.71828	0.704197	110.976	1.02222	18	parenchyma
L12_B000795_B008545_S276.mm10-plus-3-0-1-0-0	0.195122	0.937824	MAT	18m	B cell	3.67969	0.661566	38.6341	0.937824	18	immune
L12_B000800_B008432_S276.mm10-plus-3-0-1-0-0	0.109756	1	BAT	18m	myeloid cell	4.07754	0.693147	58	1	18	immune
L12_B000805_B008544_S276.mm10-plus-3-0-1-0-0	0.109756	1.33333	SCAT	18m	NK cell	3.26184	0.847298	25.0976	1.33333	18	immune
L12_B001354_B006743_S276.mm10-plus-3-0-1-0-0	0.182927	2.33758	Brain_Myeloid	18m	microglial cell	5.0536	1.20525	155.585	2.33758	18	immune
L12_B001355_B006741_S276.mm10-plus-3-0-1-0-0	0.109756	2.22293	Brain_Myeloid	18m	microglial cell	4.26919	1.17029	70.4634	2.22293	18	immune
L12_B001358_B008290_S276.mm10-plus-3-0-1-0-0	0.109756	1.36306	Brain_Myeloid	18m	microglial cell	2.65204	0.859956	13.1829	1.36306	18	immune
L12_B002705_B008594_S276.mm10-plus-3-0-1-0-0	0.109756	1.16561	Brain_Myeloid	18m	microglial cell	5.35192	0.7727	210.012	1.16561	18	immune
L12_D045315_B008285_S276.mm10-plus-3-0-1-0-0	0.0487805	1.96178	Brain_Myeloid	18m	microglial cell	4.5202	1.08579	90.8537	1.96178	18	immune
L12_D045318_B008591_S276.mm10-plus-3-0-1-0-0	0.0487805	1.26115	Brain_Myeloid	18m	microglial cell	3.87652	0.815872	47.2561	1.26115	18	immune
L13_B000176_B008056_S277.mm10-plus-3-0-1-0-0	0.158537	1.02439	Brain_Non-Myeloid	18m	brain pericyte	4.60383	0.705269	98.8658	1.02439	18	stromal
L13_B000246_B008313_S277.mm10-plus-3-0-1-0-0	0.097561	0.7	Large_Intestine	18m	large intestine goblet cell	2.91447	0.530628	17.439	0.7	18	parenchyma
L13_B000515_B008434_S277.mm10-plus-3-0-1-0-0	0.158537	0.710526	BAT	18m	myeloid cell	3.88908	0.536801	47.8659	0.710526	18	immune
L13_B000794_B008549_S277.mm10-plus-3-0-1-0-0	0.158537	1.28889	GAT	18m	epithelial cell	5.02332	0.828066	150.915	1.28889	18	parenchyma
L13_B000795_B008545_S277.mm10-plus-3-0-1-0-0	0.134146	1.05181	MAT	18m	CD8-positive, alpha-beta T cell	2.77106	0.718724	14.9756	1.05181	18	immune
L13_B000800_B008432_S277.mm10-plus-3-0-1-0-0	0.121951	1.22368	BAT	18m	B cell	5.03561	0.799165	152.793	1.22368	18	immune
L13_B000805_B008544_S277.mm10-plus-3-0-1-0-0	0.121951	0.73718	SCAT	18m	myeloid cell	4.58322	0.552263	96.8293	0.73718	18	immune
L13_B001354_B006743_S277.mm10-plus-3-0-1-0-0	0.280488	3.06369	Brain_Myeloid	18m	microglial cell	4.55478	1.40209	94.0854	3.06369	18	immune
L13_B001355_B006741_S277.mm10-plus-3-0-1-0-0	0.097561	2.98089	Brain_Myeloid	18m	microglial cell	4.29778	1.38151	72.5366	2.98089	18	immune
L13_B001358_B008290_S277.mm10-plus-3-0-1-0-0	0.0487805	2.05096	Brain_Myeloid	18m	microglial cell	4.43009	1.11545	82.939	2.05096	18	immune
L13_B002689_B008282_S277.mm10-plus-3-0-1-0-0	0.0609756	0.317073	Brain_Non-Myeloid	18m	endothelial cell	6.03086	0.275412	415.073	0.317073	18	endothelial
L13_B002705_B008594_S277.mm10-plus-3-0-1-0-0	0.170732	1.98726	Brain_Myeloid	18m	microglial cell	5.09068	1.09436	161.5	1.98726	18	immune
L13_D045315_B008285_S277.mm10-plus-3-0-1-0-0	0.109756	1.71338	Brain_Myeloid	18m	microglial cell	4.49872	0.998194	88.9024	1.71338	18	immune
L13_D045318_B008591_S277.mm10-plus-3-0-1-0-0	0.182927	1.42038	Brain_Myeloid	18m	microglial cell	4.39249	0.883925	79.8415	1.42038	18	immune
L13_D045854_B008950_S277.mm10-plus-3-0-1-0-0	0.219512	0.731707	Brain_Non-Myeloid	18m	oligodendrocyte	4.9517	0.549108	140.415	0.731707	18	parenchyma
L14_B000176_B008056_S278.mm10-plus-3-0-1-0-0	0.353658	0.951219	Brain_Non-Myeloid	18m	endothelial cell	4.94243	0.668455	139.11	0.951219	18	endothelial
L14_B000515_B008434_S278.mm10-plus-3-0-1-0-0	0.207317	0.723684	BAT	18m	B cell	4.92548	0.544464	136.756	0.723684	18	immune
L14_B000762_B008314_S278.mm10-plus-3-0-1-0-0	0.121951	1.4	Large_Intestine	18m	large intestine goblet cell	2.7479	0.875469	14.6098	1.4	18	parenchyma
L14_B000794_B008549_S278.mm10-plus-3-0-1-0-0	0.158537	1.25778	GAT	18m	epithelial cell	4.69079	0.814381	107.939	1.25778	18	parenchyma
L14_B000795_B008545_S278.mm10-plus-3-0-1-0-0	0.134146	0.813471	MAT	18m	B cell	2.75257	0.595243	14.6829	0.813471	18	immune
L14_B000800_B008432_S278.mm10-plus-3-0-1-0-0	0.231707	1.19737	BAT	18m	NK cell	5.05935	0.787261	156.488	1.19737	18	immune
L14_B000805_B008544_S278.mm10-plus-3-0-1-0-0	0.170732	1.42308	SCAT	18m	CD8-positive, alpha-beta T cell	4.33426	0.885038	75.2683	1.42308	18	immune
L14_B001354_B006743_S278.mm10-plus-3-0-1-0-0	0.0609756	3.2293	Brain_Myeloid	18m	microglial cell	4.24797	1.44204	68.9634	3.2293	18	immune
L14_B001355_B006741_S278.mm10-plus-3-0-1-0-0	0.207317	2.98089	Brain_Myeloid	18m	microglial cell	4.11546	1.38151	60.2805	2.98089	18	immune
L14_B001358_B008290_S278.mm10-plus-3-0-1-0-0	0.109756	1.73248	Brain_Myeloid	18m	microglial cell	4.46996	1.00521	86.3537	1.73248	18	immune
L14_B002689_B008282_S278.mm10-plus-3-0-1-0-0	0.097561	0.804878	Brain_Non-Myeloid	18m	oligodendrocyte precursor cell	5.03211	0.590493	152.256	0.804878	18	stem
L14_B002705_B008594_S278.mm10-plus-3-0-1-0-0	0.0731707	1.95541	Brain_Myeloid	18m	microglial cell	5.16346	1.08364	173.768	1.95541	18	immune
L14_D045315_B008285_S278.mm10-plus-3-0-1-0-0	0.0853658	1.6879	Brain_Myeloid	18m	microglial cell	4.00977	0.98876	54.1341	1.6879	18	immune
L14_D045318_B008591_S278.mm10-plus-3-0-1-0-0	0.0853658	1.84076	Brain_Myeloid	18m	microglial cell	4.76363	1.04407	116.171	1.84076	18	immune
L15_B000176_B008056_S279.mm10-plus-3-0-1-0-0	0.195122	0.707317	Brain_Non-Myeloid	18m	brain pericyte	5.44742	0.534923	231.159	0.707317	18	stromal
L15_B000246_B008313_S279.mm10-plus-3-0-1-0-0	0.109756	0.7	Large_Intestine	18m	enterocyte of epithelium of large intestine	4.40165	0.530628	80.5854	0.7	18	parenchyma
L15_B000515_B008434_S279.mm10-plus-3-0-1-0-0	0.170732	0.697368	BAT	18m	B cell	5.49155	0.529079	241.634	0.697368	18	immune
L15_B000762_B008314_S279.mm10-plus-3-0-1-0-0	0.268293	0.4	Large_Intestine	18m	enterocyte of epithelium of large intestine	3.20858	0.336472	23.7439	0.4	18	parenchyma
L15_B000794_B008549_S279.mm10-plus-3-0-1-0-0	0.195122	1.32444	GAT	18m	epithelial cell	4.32607	0.843481	74.6463	1.32444	18	parenchyma
L15_B000795_B008545_S279.mm10-plus-3-0-1-0-0	0.146341	1.21762	MAT	18m	B cell	2.97041	0.796433	18.5	1.21762	18	immune
L15_B000800_B008432_S279.mm10-plus-3-0-1-0-0	0.207317	1.32895	BAT	18m	NK cell	5.11	0.845416	164.671	1.32895	18	immune
L15_B000805_B008544_S279.mm10-plus-3-0-1-0-0	0.0609756	1.76923	SCAT	18m	myeloid cell	4.02164	1.01857	54.7927	1.76923	18	immune
L15_B001354_B006743_S279.mm10-plus-3-0-1-0-0	0.182927	2.78981	Brain_Myeloid	18m	microglial cell	5.0112	1.33232	149.085	2.78981	18	immune
L15_B001355_B006741_S279.mm10-plus-3-0-1-0-0	0.0365854	2.64968	Brain_Myeloid	18m	microglial cell	4.3756	1.29464	78.4878	2.64968	18	immune
L15_B001358_B008290_S279.mm10-plus-3-0-1-0-0	0.134146	1.94268	Brain_Myeloid	18m	microglial cell	4.89501	1.07932	132.622	1.94268	18	immune
L15_B002418_B006744_S279.mm10-plus-3-0-1-0-0	0.170732	0.512195	Brain_Non-Myeloid	18m	astrocyte	4.09333	0.413562	58.939	0.512195	18	parenchyma
L15_B002689_B008282_S279.mm10-plus-3-0-1-0-0	0.121951	0.780488	Brain_Non-Myeloid	18m	oligodendrocyte precursor cell	4.99812	0.576887	147.134	0.780488	18	stem
L15_B002705_B008594_S279.mm10-plus-3-0-1-0-0	0.109756	0.681529	Brain_Myeloid	18m	macrophage	4.97606	0.519703	143.902	0.681529	18	immune
L15_D045315_B008285_S279.mm10-plus-3-0-1-0-0	0.109756	1.76433	Brain_Myeloid	18m	microglial cell	4.03812	1.0168	55.7195	1.76433	18	immune
L15_D045318_B008591_S279.mm10-plus-3-0-1-0-0	0.109756	2.04459	Brain_Myeloid	18m	microglial cell	4.53796	1.11336	92.5	2.04459	18	immune
L16_B000176_B008056_S280.mm10-plus-3-0-1-0-0	0.134146	0.804878	Brain_Non-Myeloid	18m	oligodendrocyte	4.37315	0.590493	78.2927	0.804878	18	parenchyma
L16_B000515_B008434_S280.mm10-plus-3-0-1-0-0	0.134146	0.552632	BAT	18m	myeloid cell	4.58035	0.439951	96.5488	0.552632	18	immune
L16_B000762_B008314_S280.mm10-plus-3-0-1-0-0	0.158537	0.3	Large_Intestine	18m	enterocyte of epithelium of large intestine	3.50093	0.262364	32.1463	0.3	18	parenchyma
L16_B000794_B008549_S280.mm10-plus-3-0-1-0-0	0.231707	1.10222	GAT	18m	epithelial cell	4.88805	0.742995	131.695	1.10222	18	parenchyma
L16_B000795_B008545_S280.mm10-plus-3-0-1-0-0	0.097561	0.746114	MAT	18m	macrophage	3.04974	0.557393	20.1098	0.746114	18	immune
L16_B000800_B008432_S280.mm10-plus-3-0-1-0-0	0.158537	1.48684	BAT	18m	B cell	5.32758	0.911014	204.939	1.48684	18	immune
L16_B000805_B008544_S280.mm10-plus-3-0-1-0-0	0.158537	1.28205	SCAT	18m	T cell	3.87728	0.825075	47.2927	1.28205	18	immune
L16_B001354_B006743_S280.mm10-plus-3-0-1-0-0	0.109756	2.3121	Brain_Myeloid	18m	microglial cell	5.08315	1.19758	160.28	2.3121	18	immune
L16_B001355_B006741_S280.mm10-plus-3-0-1-0-0	0.0487805	3.04459	Brain_Myeloid	18m	microglial cell	4.56638	1.39738	95.1951	3.04459	18	immune
L16_B001358_B008290_S280.mm10-plus-3-0-1-0-0	0.0487805	1.87261	Brain_Myeloid	18m	microglial cell	4.88142	1.05522	130.817	1.87261	18	immune
L16_B002418_B006744_S280.mm10-plus-3-0-1-0-0	0.195122	0.487805	Brain_Non-Myeloid	18m	microglial cell	5.04696	0.397302	154.549	0.487805	18	immune
L16_B002689_B008282_S280.mm10-plus-3-0-1-0-0	0.219512	0.829268	Brain_Non-Myeloid	18m	endothelial cell	6.03455	0.603916	416.61	0.829268	18	endothelial
L16_B002705_B008594_S280.mm10-plus-3-0-1-0-0	0.0609756	1.40127	Brain_Myeloid	18m	microglial cell	5.9098	0.875999	367.634	1.40127	18	immune
L16_D045315_B008285_S280.mm10-plus-3-0-1-0-0	0.097561	1.85987	Brain_Myeloid	18m	microglial cell	5.35567	1.05078	210.805	1.85987	18	immune
L16_D045318_B008591_S280.mm10-plus-3-0-1-0-0	0.0609756	1.04459	Brain_Myeloid	18m	microglial cell	4.20996	0.715195	66.3537	1.04459	18	immune
L17_B000176_B008056_S281.mm10-plus-3-0-1-0-0	0.207317	0.585366	Brain_Non-Myeloid	18m	neuron	5.62389	0.460815	275.963	0.585366	18	parenchyma
L17_B000515_B008434_S281.mm10-plus-3-0-1-0-0	0.195122	0.81579	BAT	18m	endothelial cell	4.91516	0.59652	135.341	0.81579	18	endothelial
L17_B000762_B008314_S281.mm10-plus-3-0-1-0-0	0.134146	1	Large_Intestine	18m	enterocyte of epithelium of large intestine	3.64876	0.693147	37.4268	1	18	parenchyma
L17_B000794_B008549_S281.mm10-plus-3-0-1-0-0	0.134146	0.488889	GAT	18m	epithelial cell	4.67953	0.39803	106.72	0.488889	18	parenchyma
L17_B000800_B008432_S281.mm10-plus-3-0-1-0-0	0.097561	0.355263	BAT	18m	endothelial cell	5.01801	0.303996	150.11	0.355263	18	endothelial
L17_B000805_B008544_S281.mm10-plus-3-0-1-0-0	0.195122	1.37179	SCAT	18m	mesenchymal stem cell of adipose	3.44883	0.863647	30.4634	1.37179	18	stem
L17_B001355_B006741_S281.mm10-plus-3-0-1-0-0	0.109756	1.76433	Brain_Myeloid	18m	microglial cell	4.24466	1.0168	68.7317	1.76433	18	immune
L17_B001358_B008290_S281.mm10-plus-3-0-1-0-0	0.109756	1.41401	Brain_Myeloid	18m	microglial cell	5.32301	0.88129	204	1.41401	18	immune
L17_B002705_B008594_S281.mm10-plus-3-0-1-0-0	0.146341	1.66242	Brain_Myeloid	18m	microglial cell	5.45161	0.979236	232.134	1.66242	18	immune
L17_D045315_B008285_S281.mm10-plus-3-0-1-0-0	0.0609756	2.09554	Brain_Myeloid	18m	microglial cell	4.66447	1.12996	105.11	2.09554	18	immune
L17_D045318_B008591_S281.mm10-plus-3-0-1-0-0	0.0609756	2.02548	Brain_Myeloid	18m	microglial cell	4.66792	1.10707	105.476	2.02548	18	immune
L18_B000246_B008313_S282.mm10-plus-3-0-1-0-0	0.0731707	0.8	Large_Intestine	18m	large intestine goblet cell	3.00544	0.587787	19.1951	0.8	18	parenchyma
L18_B000515_B008434_S282.mm10-plus-3-0-1-0-0	0.207317	0.736842	BAT	18m	endothelial cell	4.38841	0.552069	79.5122	0.736842	18	endothelial
L18_B000762_B008314_S282.mm10-plus-3-0-1-0-0	0.121951	0.5	Large_Intestine	18m	Brush cell of epithelium proper of large intestine	3.51264	0.405465	32.5366	0.5	18	parenchyma
L18_B000794_B008549_S282.mm10-plus-3-0-1-0-0	0.0731707	0.462222	GAT	18m	epithelial cell	5.55102	0.379957	256.5	0.462222	18	parenchyma
L18_B000805_B008544_S282.mm10-plus-3-0-1-0-0	0.146341	1.35897	SCAT	18m	endothelial cell	4.04924	0.858227	56.3537	1.35897	18	endothelial
L18_B001354_B006743_S282.mm10-plus-3-0-1-0-0	0.170732	3.71338	Brain_Myeloid	18m	microglial cell	4.57345	1.5504	95.878	3.71338	18	immune
L18_B001355_B006741_S282.mm10-plus-3-0-1-0-0	0.0853658	3.59873	Brain_Myeloid	18m	microglial cell	3.16938	1.52578	22.7927	3.59873	18	immune
L18_B001358_B008290_S282.mm10-plus-3-0-1-0-0	0.121951	1.76433	Brain_Myeloid	18m	microglial cell	5.39822	1.0168	220.012	1.76433	18	immune
L18_B002689_B008282_S282.mm10-plus-3-0-1-0-0	0.121951	0.487805	Brain_Non-Myeloid	18m	endothelial cell	5.26376	0.397302	192.207	0.487805	18	endothelial
L18_B002705_B008594_S282.mm10-plus-3-0-1-0-0	0.170732	1.19108	Brain_Myeloid	18m	microglial cell	5.52088	0.784396	248.854	1.19108	18	immune
L18_D045315_B008285_S282.mm10-plus-3-0-1-0-0	0.121951	1.55414	Brain_Myeloid	18m	microglial cell	5.08103	0.937716	159.939	1.55414	18	immune
L18_D045318_B008591_S282.mm10-plus-3-0-1-0-0	0.0853658	1.27389	Brain_Myeloid	18m	microglial cell	4.94051	0.82149	138.841	1.27389	18	immune
L19_B000246_B008313_S283.mm10-plus-3-0-1-0-0	0.121951	0.9	Large_Intestine	18m	large intestine goblet cell	3.32521	0.641854	26.8049	0.9	18	parenchyma
L19_B000762_B008314_S283.mm10-plus-3-0-1-0-0	0.170732	0.5	Large_Intestine	18m	epithelial cell of large intestine	3.48086	0.405465	31.4878	0.5	18	parenchyma
L19_B000794_B008549_S283.mm10-plus-3-0-1-0-0	0.195122	1.40889	GAT	18m	mesenchymal stem cell of adipose	3.90542	0.879166	48.6707	1.40889	18	stem
L19_B000800_B008432_S283.mm10-plus-3-0-1-0-0	0.0609756	0.697368	BAT	18m	endothelial cell	5.03449	0.529079	152.622	0.697368	18	endothelial
L19_B001354_B006743_S283.mm10-plus-3-0-1-0-0	0.097561	2.69427	Brain_Myeloid	18m	microglial cell	4.65663	1.30678	104.28	2.69427	18	immune
L19_B001355_B006741_S283.mm10-plus-3-0-1-0-0	0.170732	2.35032	Brain_Myeloid	18m	microglial cell	4.03683	1.20906	55.6463	2.35032	18	immune
L19_B002418_B006744_S283.mm10-plus-3-0-1-0-0	0.121951	0.951219	Brain_Non-Myeloid	18m	oligodendrocyte	5.165	0.668455	174.037	0.951219	18	parenchyma
L19_B002705_B008594_S283.mm10-plus-3-0-1-0-0	0.097561	1.56688	Brain_Myeloid	18m	microglial cell	4.9721	0.942691	143.329	1.56688	18	immune
L19_D045315_B008285_S283.mm10-plus-3-0-1-0-0	0.0853658	1.82803	Brain_Myeloid	18m	microglial cell	4.63366	1.03958	101.89	1.82803	18	immune
L19_D045318_B008591_S283.mm10-plus-3-0-1-0-0	0.0853658	1.67516	Brain_Myeloid	18m	microglial cell	4.72013	0.984009	111.183	1.67516	18	immune
L1_B000176_B008056_S265.mm10-plus-3-0-1-0-0	0	0.365854	Brain_Non-Myeloid	18m	endothelial cell	0.556125	0.31178	0.743902	0.365854	18	endothelial
L1_B000246_B008313_S265.mm10-plus-3-0-1-0-0	0.0853658	0.9	Large_Intestine	18m	large intestine goblet cell	3.60165	0.641854	35.6585	0.9	18	parenchyma
L1_B000515_B008434_S265.mm10-plus-3-0-1-0-0	0.121951	0.0921053	BAT	18m	endothelial cell	6.38501	0.0881073	591.89	0.0921053	18	endothelial
L1_B000762_B008314_S265.mm10-plus-3-0-1-0-0	0.0731707	0.5	Large_Intestine	18m	intestinal crypt stem cell	3.26278	0.405465	25.1219	0.5	18	stem
L1_B000794_B008549_S265.mm10-plus-3-0-1-0-0	0.109756	1.22667	GAT	18m	mesenchymal stem cell of adipose	4.10022	0.800506	59.3537	1.22667	18	stem
L1_B000795_B008545_S265.mm10-plus-3-0-1-0-0	0.268293	1.28497	MAT	18m	mesenchymal stem cell of adipose	4.31014	0.826355	73.4512	1.28497	18	stem
L1_B000800_B008432_S265.mm10-plus-3-0-1-0-0	0.256098	0.513158	BAT	18m	endothelial cell	5.29771	0.414199	198.878	0.513158	18	endothelial
L1_B001355_B006741_S265.mm10-plus-3-0-1-0-0	0.134146	2.91083	Brain_Myeloid	18m	microglial cell	3.51009	1.36375	32.4512	2.91083	18	immune
L1_B001358_B008290_S265.mm10-plus-3-0-1-0-0	0.0853658	1.70064	Brain_Myeloid	18m	microglial cell	4.37958	0.993488	78.8049	1.70064	18	immune
L1_B002418_B006744_S265.mm10-plus-3-0-1-0-0	0.121951	1	Brain_Non-Myeloid	18m	oligodendrocyte	4.03316	0.693147	55.439	1	18	parenchyma
L1_B002705_B008594_S265.mm10-plus-3-0-1-0-0	0.219512	1.9172	Brain_Myeloid	18m	microglial cell	4.70887	1.07062	109.927	1.9172	18	immune
L1_D045315_B008285_S265.mm10-plus-3-0-1-0-0	0.121951	2.09554	Brain_Myeloid	18m	microglial cell	3.95382	1.12996	51.1341	2.09554	18	immune
L1_D045318_B008591_S265.mm10-plus-3-0-1-0-0	0.0365854	1.52866	Brain_Myeloid	18m	microglial cell	3.75008	0.927691	41.5244	1.52866	18	immune
L20_B000176_B008056_S284.mm10-plus-3-0-1-0-0	0.243902	1.09756	Brain_Non-Myeloid	18m	oligodendrocyte	4.97446	0.740775	143.671	1.09756	18	parenchyma
L20_B000246_B008313_S284.mm10-plus-3-0-1-0-0	0.109756	0.7	Large_Intestine	18m	intestinal crypt stem cell	3.71743	0.530628	40.1585	0.7	18	stem
L20_B000762_B008314_S284.mm10-plus-3-0-1-0-0	0.109756	0.5	Large_Intestine	18m	intestinal crypt stem cell	4.23799	0.405465	68.2683	0.5	18	stem
L20_B000794_B008549_S284.mm10-plus-3-0-1-0-0	0.097561	1.18222	GAT	18m	mesenchymal stem cell of adipose	4.6282	0.780344	101.329	1.18222	18	stem
L20_B001354_B006743_S284.mm10-plus-3-0-1-0-0	0.0487805	2.33758	Brain_Myeloid	18m	microglial cell	4.91632	1.20525	135.5	2.33758	18	immune
L20_B001355_B006741_S284.mm10-plus-3-0-1-0-0	0.219512	2.28025	Brain_Myeloid	18m	microglial cell	2.8978	1.18792	17.1341	2.28025	18	immune
L20_B002418_B006744_S284.mm10-plus-3-0-1-0-0	0.170732	0.707317	Brain_Non-Myeloid	18m	endothelial cell	4.21104	0.534923	66.4268	0.707317	18	endothelial
L20_B002705_B008594_S284.mm10-plus-3-0-1-0-0	0.0609756	1.51592	Brain_Myeloid	18m	microglial cell	4.96259	0.92264	141.963	1.51592	18	immune
L20_D045315_B008285_S284.mm10-plus-3-0-1-0-0	0.207317	1.73885	Brain_Myeloid	18m	microglial cell	5.02676	1.00754	151.439	1.73885	18	immune
L20_D045318_B008591_S284.mm10-plus-3-0-1-0-0	0.170732	1.67516	Brain_Myeloid	18m	microglial cell	4.84121	0.984009	125.622	1.67516	18	immune
L21_B000762_B008314_S285.mm10-plus-3-0-1-0-0	0.0731707	0.6	Large_Intestine	18m	epithelial cell of large intestine	3.76063	0.470004	41.9756	0.6	18	parenchyma
L21_B000794_B008549_S285.mm10-plus-3-0-1-0-0	0.195122	1.22222	GAT	18m	mesenchymal stem cell of adipose	5.39904	0.798508	220.195	1.22222	18	stem
L21_B001354_B006743_S285.mm10-plus-3-0-1-0-0	0.121951	3.32484	Brain_Myeloid	18m	microglial cell	4.54718	1.46438	93.3658	3.32484	18	immune
L21_B001355_B006741_S285.mm10-plus-3-0-1-0-0	0.097561	2.73885	Brain_Myeloid	18m	microglial cell	3.71327	1.31878	39.9878	2.73885	18	immune
L21_B001358_B008290_S285.mm10-plus-3-0-1-0-0	0.158537	1.71975	Brain_Myeloid	18m	microglial cell	3.8305	1.00054	45.0854	1.71975	18	immune
L21_B002418_B006744_S285.mm10-plus-3-0-1-0-0	0.280488	0.804878	Brain_Non-Myeloid	18m	oligodendrocyte	4.84361	0.590493	125.927	0.804878	18	parenchyma
L21_D045315_B008285_S285.mm10-plus-3-0-1-0-0	0.097561	1.70064	Brain_Myeloid	18m	microglial cell	4.69012	0.993488	107.866	1.70064	18	immune
L21_D045318_B008591_S285.mm10-plus-3-0-1-0-0	0.0487805	1.21019	Brain_Myeloid	18m	microglial cell	3.95919	0.793079	51.4146	1.21019	18	immune
L22_B000246_B008313_S286.mm10-plus-3-0-1-0-0	0.097561	0.3	Large_Intestine	18m	intestinal crypt stem cell	3.83551	0.262364	45.3171	0.3	18	stem
L22_B000762_B008314_S286.mm10-plus-3-0-1-0-0	0.134146	0.5	Large_Intestine	18m	Brush cell of epithelium proper of large intestine	4.67226	0.405465	105.939	0.5	18	parenchyma
L22_B000794_B008549_S286.mm10-plus-3-0-1-0-0	0.170732	1.33333	GAT	18m	mesenchymal stem cell of adipose	4.43212	0.847298	83.1098	1.33333	18	stem
L22_B001354_B006743_S286.mm10-plus-3-0-1-0-0	0.207317	2.84076	Brain_Myeloid	18m	microglial cell	4.17457	1.34567	64.0122	2.84076	18	immune
L22_B001355_B006741_S286.mm10-plus-3-0-1-0-0	0.207317	2.47134	Brain_Myeloid	18m	microglial cell	3.57296	1.24454	34.622	2.47134	18	immune
L22_B001358_B008290_S286.mm10-plus-3-0-1-0-0	0.134146	1.15924	Brain_Myeloid	18m	microglial cell	3.62076	0.769754	36.3659	1.15924	18	immune
L22_B002418_B006744_S286.mm10-plus-3-0-1-0-0	0.170732	0.926829	Brain_Non-Myeloid	18m	CD8-positive, alpha-beta T cell	4.53247	0.655876	91.9878	0.926829	18	immune
L22_B002689_B008282_S286.mm10-plus-3-0-1-0-0	0.097561	0.536585	Brain_Non-Myeloid	18m	CD8-positive, alpha-beta T cell	6.59735	0.429563	732.146	0.536585	18	immune
L22_D045315_B008285_S286.mm10-plus-3-0-1-0-0	0.134146	1.96178	Brain_Myeloid	18m	microglial cell	4.67567	1.08579	106.305	1.96178	18	immune
L22_D045318_B008591_S286.mm10-plus-3-0-1-0-0	0.0609756	1.42038	Brain_Myeloid	18m	microglial cell	4.78851	0.883925	119.122	1.42038	18	immune
L2_B000176_B008056_S266.mm10-plus-3-0-1-0-0	0.097561	1.12195	Brain_Non-Myeloid	18m	oligodendrocyte precursor cell	4.05939	0.752336	56.939	1.12195	18	stem
L2_B000246_B008313_S266.mm10-plus-3-0-1-0-0	0.158537	0.2	Large_Intestine	18m	epithelial cell of large intestine	3.53315	0.182322	33.2317	0.2	18	parenchyma
L2_B000515_B008434_S266.mm10-plus-3-0-1-0-0	0.097561	0.75	BAT	18m	mesenchymal stem cell of adipose	5.78454	0.559616	324.232	0.75	18	stem
L2_B000762_B008314_S266.mm10-plus-3-0-1-0-0	0.097561	0.8	Large_Intestine	18m	epithelial cell of large intestine	2.65376	0.587787	13.2073	0.8	18	parenchyma
L2_B000794_B008549_S266.mm10-plus-3-0-1-0-0	0.0853658	1.29333	GAT	18m	mesenchymal stem cell of adipose	4.10486	0.830006	59.6341	1.29333	18	stem
L2_B000795_B008545_S266.mm10-plus-3-0-1-0-0	0.121951	1.05699	MAT	18m	mesenchymal stem cell of adipose	4.18688	0.721246	64.8171	1.05699	18	stem
L2_B000805_B008544_S266.mm10-plus-3-0-1-0-0	0.158537	1.33333	SCAT	18m	mesenchymal stem cell of adipose	3.87069	0.847298	46.9756	1.33333	18	stem
L2_B001355_B006741_S266.mm10-plus-3-0-1-0-0	0.207317	3.34395	Brain_Myeloid	18m	microglial cell	3.95616	1.46878	51.2561	3.34395	18	immune
L2_B001358_B008290_S266.mm10-plus-3-0-1-0-0	0.170732	1.3949	Brain_Myeloid	18m	microglial cell	4.08166	0.873343	58.2439	1.3949	18	immune
L2_B002705_B008594_S266.mm10-plus-3-0-1-0-0	0.182927	1.29936	Brain_Myeloid	18m	microglial cell	4.57697	0.832632	96.2195	1.29936	18	immune
L2_D045315_B008285_S266.mm10-plus-3-0-1-0-0	0.0853658	1.79618	Brain_Myeloid	18m	microglial cell	4.35624	1.02825	76.9634	1.79618	18	immune
L2_D045318_B008591_S266.mm10-plus-3-0-1-0-0	0.195122	1.48408	Brain_Myeloid	18m	microglial cell	4.7711	0.909901	117.049	1.48408	18	immune
L3_B000246_B008313_S267.mm10-plus-3-0-1-0-0	0.158537	0.6	Large_Intestine	18m	intestinal crypt stem cell	3.63018	0.470004	36.7195	0.6	18	stem
L3_B000762_B008314_S267.mm10-plus-3-0-1-0-0	0.0731707	0.7	Large_Intestine	18m	epithelial cell of large intestine	3.38646	0.530628	28.561	0.7	18	parenchyma
L3_B000794_B008549_S267.mm10-plus-3-0-1-0-0	0.158537	1.25778	GAT	18m	CD4-positive, alpha-beta T cell	4.04902	0.814381	56.3415	1.25778	18	immune
L3_B000795_B008545_S267.mm10-plus-3-0-1-0-0	0.219512	1.27979	MAT	18m	mesenchymal stem cell of adipose	5.02244	0.824085	150.78	1.27979	18	stem
L3_B000805_B008544_S267.mm10-plus-3-0-1-0-0	0.207317	1.52564	SCAT	18m	mesenchymal stem cell of adipose	3.45424	0.926495	30.6341	1.52564	18	stem
L3_B001354_B006743_S267.mm10-plus-3-0-1-0-0	0.146341	3.31847	Brain_Myeloid	18m	microglial cell	4.30538	1.4629	73.0976	3.31847	18	immune
L3_B001358_B008290_S267.mm10-plus-3-0-1-0-0	0.121951	1.8535	Brain_Myeloid	18m	microglial cell	4.82734	1.04855	123.878	1.8535	18	immune
L3_B001373_B008595_S267.mm10-plus-3-0-1-0-0	0.158537	1.02439	Brain_Non-Myeloid	18m	oligodendrocyte precursor cell	6.12852	0.705269	457.756	1.02439	18	stem
L3_B002705_B008594_S267.mm10-plus-3-0-1-0-0	0.0487805	1.92994	Brain_Myeloid	18m	microglial cell	4.40731	1.07498	81.0488	1.92994	18	immune
L3_D045315_B008285_S267.mm10-plus-3-0-1-0-0	0.0365854	2.3949	Brain_Myeloid	18m	microglial cell	4.11467	1.22228	60.2317	2.3949	18	immune
L3_D045318_B008591_S267.mm10-plus-3-0-1-0-0	0.0853658	1.02548	Brain_Myeloid	18m	microglial cell	3.68491	0.705806	38.8415	1.02548	18	immune
L4_B000176_B008056_S268.mm10-plus-3-0-1-0-0	0.207317	1.29268	Brain_Non-Myeloid	18m	endothelial cell	4.85716	0.829723	127.659	1.29268	18	endothelial
L4_B000246_B008313_S268.mm10-plus-3-0-1-0-0	0.0731707	0.1	Large_Intestine	18m	intestinal crypt stem cell	3.32433	0.0953102	26.7805	0.1	18	stem
L4_B000794_B008549_S268.mm10-plus-3-0-1-0-0	0.134146	0.137778	GAT	18m	epithelial cell	4.57923	0.129077	96.439	0.137778	18	parenchyma
L4_B000795_B008545_S268.mm10-plus-3-0-1-0-0	0.170732	1.70984	MAT	18m	mesenchymal stem cell of adipose	4.87333	0.996891	129.756	1.70984	18	stem
L4_B000805_B008544_S268.mm10-plus-3-0-1-0-0	0.109756	1.36538	SCAT	18m	mesenchymal stem cell of adipose	2.25001	0.860941	8.4878	1.36538	18	stem
L4_B001354_B006743_S268.mm10-plus-3-0-1-0-0	0.170732	2.71338	Brain_Myeloid	18m	microglial cell	4.38856	1.31194	79.5244	2.71338	18	immune
L4_B001355_B006741_S268.mm10-plus-3-0-1-0-0	0.146341	3.12102	Brain_Myeloid	18m	microglial cell	3.19068	1.4161	23.3049	3.12102	18	immune
L4_B001358_B008290_S268.mm10-plus-3-0-1-0-0	0.097561	1.1465	Brain_Myeloid	18m	microglial cell	3.51988	0.763837	32.7805	1.1465	18	immune
L4_B002418_B006744_S268.mm10-plus-3-0-1-0-0	0.0609756	0.951219	Brain_Non-Myeloid	18m	oligodendrocyte	3.84703	0.668455	45.8537	0.951219	18	parenchyma
L4_B002705_B008594_S268.mm10-plus-3-0-1-0-0	0.109756	1.75159	Brain_Myeloid	18m	microglial cell	5.0037	1.01218	147.963	1.75159	18	immune
L4_D045315_B008285_S268.mm10-plus-3-0-1-0-0	0.146341	1.56688	Brain_Myeloid	18m	microglial cell	4.65802	0.942691	104.427	1.56688	18	immune
L4_D045318_B008591_S268.mm10-plus-3-0-1-0-0	0.158537	2	Brain_Myeloid	18m	microglial cell	4.10647	1.09861	59.7317	2	18	immune
L5_B000176_B008056_S269.mm10-plus-3-0-1-0-0	0.256098	0.0487805	Brain_Non-Myeloid	18m	neuron	4.60627	0.047628	99.1098	0.0487805	18	parenchyma
L5_B000762_B008314_S269.mm10-plus-3-0-1-0-0	0.0365854	0.7	Large_Intestine	18m	secretory cell	3.05089	0.530628	20.1341	0.7	18	parenchyma
L5_B000794_B008549_S269.mm10-plus-3-0-1-0-0	0.0731707	1.54667	GAT	18m	mesenchymal stem cell of adipose	3.2358	0.934785	24.4268	1.54667	18	stem
L5_B000795_B008545_S269.mm10-plus-3-0-1-0-0	0.243902	1.43523	MAT	18m	CD4-positive, alpha-beta T cell	5.52502	0.890042	249.89	1.43523	18	immune
L5_B000805_B008544_S269.mm10-plus-3-0-1-0-0	0.121951	1.44231	SCAT	18m	mesenchymal stem cell of adipose	3.39057	0.892943	28.6829	1.44231	18	stem
L5_B001354_B006743_S269.mm10-plus-3-0-1-0-0	0.097561	3.40764	Brain_Myeloid	18m	microglial cell	4.00066	1.48334	53.6341	3.40764	18	immune
L5_B001355_B006741_S269.mm10-plus-3-0-1-0-0	0.0609756	1.66879	Brain_Myeloid	18m	microglial cell	4.14545	0.981625	62.1463	1.66879	18	immune
L5_B001358_B008290_S269.mm10-plus-3-0-1-0-0	0.121951	1.56688	Brain_Myeloid	18m	microglial cell	3.8072	0.942691	44.0244	1.56688	18	immune
L5_B002705_B008594_S269.mm10-plus-3-0-1-0-0	0.109756	1.80892	Brain_Myeloid	18m	microglial cell	4.95075	1.0328	140.28	1.80892	18	immune
L5_D045315_B008285_S269.mm10-plus-3-0-1-0-0	0.170732	2.13376	Brain_Myeloid	18m	microglial cell	4.67704	1.14223	106.451	2.13376	18	immune
L5_D045318_B008591_S269.mm10-plus-3-0-1-0-0	0.134146	1.81529	Brain_Myeloid	18m	microglial cell	4.68371	1.03506	107.171	1.81529	18	immune
L6_B000176_B008056_S270.mm10-plus-3-0-1-0-0	0.134146	0.487805	Brain_Non-Myeloid	18m	neuron	4.56815	0.397302	95.3658	0.487805	18	parenchyma
L6_B000794_B008549_S270.mm10-plus-3-0-1-0-0	0.0609756	1.32444	GAT	18m	mesenchymal stem cell of adipose	3.65002	0.843481	37.4756	1.32444	18	stem
L6_B000795_B008545_S270.mm10-plus-3-0-1-0-0	0.268293	1.68912	MAT	18m	mesenchymal stem cell of adipose	3.88232	0.989214	47.5366	1.68912	18	stem
L6_B000805_B008544_S270.mm10-plus-3-0-1-0-0	0.0365854	1.3141	SCAT	18m	mesenchymal stem cell of adipose	3.175	0.839022	22.9268	1.3141	18	stem
L6_B001354_B006743_S270.mm10-plus-3-0-1-0-0	0.182927	1.94904	Brain_Myeloid	18m	macrophage	4.46057	1.08148	85.5366	1.94904	18	immune
L6_B001355_B006741_S270.mm10-plus-3-0-1-0-0	0.329268	2.98089	Brain_Myeloid	18m	microglial cell	3.67259	1.38151	38.3537	2.98089	18	immune
L6_B001358_B008290_S270.mm10-plus-3-0-1-0-0	0.146341	1.67516	Brain_Myeloid	18m	microglial cell	4.50211	0.984009	89.2073	1.67516	18	immune
L6_D045315_B008285_S270.mm10-plus-3-0-1-0-0	0.0731707	2.33758	Brain_Myeloid	18m	microglial cell	3.68307	1.20525	38.7683	2.33758	18	immune
L6_D045318_B008591_S270.mm10-plus-3-0-1-0-0	0.158537	1.36943	Brain_Myeloid	18m	microglial cell	3.75437	0.862648	41.7073	1.36943	18	immune
L7_B000176_B008056_S271.mm10-plus-3-0-1-0-0	0.121951	0.097561	Brain_Non-Myeloid	18m	endothelial cell	5.25304	0.0930904	190.146	0.097561	18	endothelial
L7_B000762_B008314_S271.mm10-plus-3-0-1-0-0	0.146341	0.7	Large_Intestine	18m	secretory cell	2.91777	0.530628	17.5	0.7	18	parenchyma
L7_B000794_B008549_S271.mm10-plus-3-0-1-0-0	0.109756	1.36	GAT	18m	mesenchymal stem cell of adipose	3.41813	0.858662	29.5122	1.36	18	stem
L7_B000795_B008545_S271.mm10-plus-3-0-1-0-0	0.097561	1.31606	MAT	18m	mesenchymal stem cell of adipose	3.41532	0.839868	29.4268	1.31606	18	stem
L7_B000805_B008544_S271.mm10-plus-3-0-1-0-0	0.231707	1.58333	SCAT	18m	mesenchymal stem cell of adipose	3.70521	0.949081	39.6585	1.58333	18	stem
L7_B001354_B006743_S271.mm10-plus-3-0-1-0-0	0.170732	2.9172	Brain_Myeloid	18m	microglial cell	4.22309	1.36538	67.2439	2.9172	18	immune
L7_B001355_B006741_S271.mm10-plus-3-0-1-0-0	0.109756	2.6242	Brain_Myeloid	18m	microglial cell	3.56368	1.28763	34.2927	2.6242	18	immune
L7_B001358_B008290_S271.mm10-plus-3-0-1-0-0	0.097561	2.12102	Brain_Myeloid	18m	microglial cell	4.13692	1.13816	61.6098	2.12102	18	immune
L7_B002418_B006744_S271.mm10-plus-3-0-1-0-0	0.0609756	0.560976	Brain_Non-Myeloid	18m	oligodendrocyte	4.22291	0.445311	67.2317	0.560976	18	parenchyma
L7_D045315_B008285_S271.mm10-plus-3-0-1-0-0	0.134146	2.14013	Brain_Myeloid	18m	microglial cell	3.96753	1.14426	51.8537	2.14013	18	immune
L7_D045318_B008591_S271.mm10-plus-3-0-1-0-0	0.121951	1.08917	Brain_Myeloid	18m	microglial cell	2.22132	0.736768	8.21951	1.08917	18	immune
L8_B000176_B008056_S272.mm10-plus-3-0-1-0-0	0.0609756	1.04878	Brain_Non-Myeloid	18m	oligodendrocyte precursor cell	4.78759	0.717245	119.012	1.04878	18	stem
L8_B000246_B008313_S272.mm10-plus-3-0-1-0-0	0.0853658	0.2	Large_Intestine	18m	epithelial cell of large intestine	3.72687	0.182322	40.5488	0.2	18	parenchyma
L8_B000762_B008314_S272.mm10-plus-3-0-1-0-0	0.0487805	0.4	Large_Intestine	18m	epithelial cell of large intestine	3.46802	0.336472	31.0732	0.4	18	parenchyma
L8_B000794_B008549_S272.mm10-plus-3-0-1-0-0	0.0731707	1.2	GAT	18m	epithelial cell	3.79192	0.788457	43.3415	1.2	18	parenchyma
L8_B000795_B008545_S272.mm10-plus-3-0-1-0-0	0.158537	1.27461	MAT	18m	mesenchymal stem cell of adipose	3.57091	0.821809	34.5488	1.27461	18	stem
L8_B000805_B008544_S272.mm10-plus-3-0-1-0-0	0.0365854	1.52564	SCAT	18m	mesenchymal stem cell of adipose	2.74711	0.926495	14.5976	1.52564	18	stem
L8_B001355_B006741_S272.mm10-plus-3-0-1-0-0	0.170732	3.21656	Brain_Myeloid	18m	microglial cell	3.99034	1.43902	53.0732	3.21656	18	immune
L8_B001358_B008290_S272.mm10-plus-3-0-1-0-0	0.134146	1.41401	Brain_Myeloid	18m	microglial cell	3.93493	0.88129	50.1585	1.41401	18	immune
L8_B002418_B006744_S272.mm10-plus-3-0-1-0-0	0.0365854	0.878049	Brain_Non-Myeloid	18m	oligodendrocyte	3.06179	0.630233	20.3659	0.878049	18	parenchyma
L8_B002705_B008594_S272.mm10-plus-3-0-1-0-0	0.170732	1.73248	Brain_Myeloid	18m	microglial cell	5.18274	1.00521	177.171	1.73248	18	immune
L8_D045315_B008285_S272.mm10-plus-3-0-1-0-0	0.170732	1.9172	Brain_Myeloid	18m	microglial cell	4.0223	1.07062	54.8293	1.9172	18	immune
L8_D045318_B008591_S272.mm10-plus-3-0-1-0-0	0.0609756	1.79618	Brain_Myeloid	18m	microglial cell	4.17757	1.02825	64.2073	1.79618	18	immune
L9_B000176_B008056_S273.mm10-plus-3-0-1-0-0	0.195122	1.39024	Brain_Non-Myeloid	18m	brain pericyte	4.75684	0.871395	115.378	1.39024	18	stromal
L9_B000246_B008313_S273.mm10-plus-3-0-1-0-0	0.0853658	0.6	Large_Intestine	18m	large intestine goblet cell	3.04858	0.470004	20.0854	0.6	18	parenchyma
L9_B000515_B008434_S273.mm10-plus-3-0-1-0-0	0.195122	0.881579	BAT	18m	myeloid cell	4.77399	0.632111	117.39	0.881579	18	immune
L9_B000762_B008314_S273.mm10-plus-3-0-1-0-0	0.170732	1.4	Large_Intestine	18m	epithelial cell of large intestine	3.11676	0.875469	21.5732	1.4	18	parenchyma
L9_B000794_B008549_S273.mm10-plus-3-0-1-0-0	0.170732	1.31111	GAT	18m	epithelial cell	4.22755	0.837728	67.5488	1.31111	18	parenchyma
L9_B000795_B008545_S273.mm10-plus-3-0-1-0-0	0.0487805	0.932643	MAT	18m	B cell	3.45578	0.658888	30.6829	0.932643	18	immune
L9_B000800_B008432_S273.mm10-plus-3-0-1-0-0	0.109756	1.15789	BAT	18m	B cell	4.49424	0.769133	88.5	1.15789	18	immune
L9_B000805_B008544_S273.mm10-plus-3-0-1-0-0	0.097561	1.19231	SCAT	18m	CD8-positive, alpha-beta T cell	3.99147	0.784955	53.1341	1.19231	18	immune
L9_B001354_B006743_S273.mm10-plus-3-0-1-0-0	0.195122	2.43949	Brain_Myeloid	18m	microglial cell	4.35671	1.23532	77	2.43949	18	immune
L9_B001355_B006741_S273.mm10-plus-3-0-1-0-0	0.219512	2.8535	Brain_Myeloid	18m	microglial cell	4.134	1.34898	61.4268	2.8535	18	immune
L9_B002705_B008594_S273.mm10-plus-3-0-1-0-0	0.0853658	1.15287	Brain_Myeloid	18m	microglial cell	4.98985	0.7668	145.915	1.15287	18	immune
L9_D045315_B008285_S273.mm10-plus-3-0-1-0-0	0.207317	1.71338	Brain_Myeloid	18m	microglial cell	4.20287	0.998194	65.8781	1.71338	18	immune
L9_D045318_B008591_S273.mm10-plus-3-0-1-0-0	0.219512	1.42038	Brain_Myeloid	18m	microglial cell	4.75559	0.883925	115.232	1.42038	18	immune
M10_B000176_B008056_S298.mm10-plus-3-0-1-0-0	0.170732	1	Brain_Non-Myeloid	18m	endothelial cell	5.1257	0.693147	167.293	1	18	endothelial
M10_B000515_B008434_S298.mm10-plus-3-0-1-0-0	0.219512	1.01316	BAT	18m	T cell	5.27469	0.699705	194.329	1.01316	18	immune
M10_B000762_B008314_S298.mm10-plus-3-0-1-0-0	0.109756	0.9	Large_Intestine	18m	epithelial cell of large intestine	3.28448	0.641854	25.6951	0.9	18	parenchyma
M10_B000794_B008549_S298.mm10-plus-3-0-1-0-0	0.121951	1.17333	GAT	18m	B cell	4.84313	0.776262	125.866	1.17333	18	immune
M10_B000795_B008545_S298.mm10-plus-3-0-1-0-0	0.121951	1.09845	MAT	18m	CD8-positive, alpha-beta T cell	3.21839	0.741197	23.9878	1.09845	18	immune
M10_B000805_B008544_S298.mm10-plus-3-0-1-0-0	0.170732	0.955128	SCAT	18m	NK cell	4.13964	0.670456	61.7805	0.955128	18	immune
M10_B001355_B006741_S298.mm10-plus-3-0-1-0-0	0.195122	2.84076	Brain_Myeloid	18m	microglial cell	3.68552	1.34567	38.8659	2.84076	18	immune
M10_B001358_B008290_S298.mm10-plus-3-0-1-0-0	0.134146	1.78981	Brain_Myeloid	18m	microglial cell	4.66286	1.02597	104.939	1.78981	18	immune
M10_B001373_B008595_S298.mm10-plus-3-0-1-0-0	0.0853658	0.341463	Brain_Non-Myeloid	18m	neuroepithelial cell	5.27923	0.293761	195.22	0.341463	18	parenchyma
M10_B002418_B006744_S298.mm10-plus-3-0-1-0-0	0.146341	0.609756	Brain_Non-Myeloid	18m	oligodendrocyte	3.2776	0.476083	25.5122	0.609756	18	parenchyma
M10_B002689_B008282_S298.mm10-plus-3-0-1-0-0	0.134146	1	Brain_Non-Myeloid	18m	oligodendrocyte	5.65407	0.693147	284.451	1	18	parenchyma
M10_B002705_B008594_S298.mm10-plus-3-0-1-0-0	0.121951	1.48408	Brain_Myeloid	18m	microglial cell	5.25788	0.909901	191.073	1.48408	18	immune
M10_D045315_B008285_S298.mm10-plus-3-0-1-0-0	0.0731707	1.87261	Brain_Myeloid	18m	microglial cell	3.5159	1.05522	32.6463	1.87261	18	immune
M10_D045318_B008591_S298.mm10-plus-3-0-1-0-0	0.170732	1.78981	Brain_Myeloid	18m	microglial cell	3.97877	1.02597	52.4512	1.78981	18	immune
M11_B000176_B008056_S299.mm10-plus-3-0-1-0-0	0.317073	0.195122	Brain_Non-Myeloid	18m	microglial cell	5.68999	0.178248	294.89	0.195122	18	immune
M11_B000246_B008313_S299.mm10-plus-3-0-1-0-0	0.134146	0.8	Large_Intestine	18m	intestinal crypt stem cell	2.12416	0.587787	7.36585	0.8	18	stem
M11_B000515_B008434_S299.mm10-plus-3-0-1-0-0	0.134146	0.736842	BAT	18m	myeloid cell	5.15322	0.552069	171.988	0.736842	18	immune
M11_B000762_B008314_S299.mm10-plus-3-0-1-0-0	0.121951	0.6	Large_Intestine	18m	epithelial cell of large intestine	2.95275	0.470004	18.1585	0.6	18	parenchyma
M11_B000794_B008549_S299.mm10-plus-3-0-1-0-0	0.0853658	0.488889	GAT	18m	myeloid cell	4.6845	0.39803	107.256	0.488889	18	immune
M11_B000795_B008545_S299.mm10-plus-3-0-1-0-0	0.121951	0.92228	MAT	18m	CD4-positive, alpha-beta T cell	4.33841	0.653512	75.5854	0.92228	18	immune
M11_B000800_B008432_S299.mm10-plus-3-0-1-0-0	0.134146	1.18421	BAT	18m	B cell	5.00305	0.781254	147.866	1.18421	18	immune
M11_B000805_B008544_S299.mm10-plus-3-0-1-0-0	0.121951	1.27564	SCAT	18m	B cell	3.5733	0.822262	34.6341	1.27564	18	immune
M11_B001354_B006743_S299.mm10-plus-3-0-1-0-0	0.109756	2.88535	Brain_Myeloid	18m	microglial cell	4.21627	1.35721	66.7805	2.88535	18	immune
M11_B001355_B006741_S299.mm10-plus-3-0-1-0-0	0.0731707	2.91083	Brain_Myeloid	18m	microglial cell	4.22932	1.36375	67.6707	2.91083	18	immune
M11_B001358_B008290_S299.mm10-plus-3-0-1-0-0	0.121951	1.44586	Brain_Myeloid	18m	microglial cell	5.44316	0.894397	230.171	1.44586	18	immune
M11_B001373_B008595_S299.mm10-plus-3-0-1-0-0	0.121951	0.292683	Brain_Non-Myeloid	18m	neuroepithelial cell	6.84914	0.25672	942.073	0.292683	18	parenchyma
M11_D045315_B008285_S299.mm10-plus-3-0-1-0-0	0.0609756	1.84076	Brain_Myeloid	18m	microglial cell	3.99932	1.04407	53.561	1.84076	18	immune
M11_D045318_B008591_S299.mm10-plus-3-0-1-0-0	0.182927	1.43312	Brain_Myeloid	18m	microglial cell	4.30456	0.889175	73.0366	1.43312	18	immune
M11_D045854_B008950_S299.mm10-plus-3-0-1-0-0	0.097561	0.365854	Brain_Non-Myeloid	18m	interneuron	5.44831	0.31178	231.366	0.365854	18	parenchyma
M12_B000176_B008056_S300.mm10-plus-3-0-1-0-0	0.134146	0.268293	Brain_Non-Myeloid	18m	microglial cell	4.48314	0.237672	87.5122	0.268293	18	immune
M12_B000515_B008434_S300.mm10-plus-3-0-1-0-0	0.109756	0.671053	BAT	18m	myeloid cell	4.8246	0.513454	123.537	0.671053	18	immune
M12_B000762_B008314_S300.mm10-plus-3-0-1-0-0	0.121951	0.7	Large_Intestine	18m	epithelial cell of large intestine	3.81126	0.530628	44.2073	0.7	18	parenchyma
M12_B000794_B008549_S300.mm10-plus-3-0-1-0-0	0.0609756	1.31556	GAT	18m	CD8-positive, alpha-beta T cell	4.10566	0.83965	59.6829	1.31556	18	immune
M12_B000795_B008545_S300.mm10-plus-3-0-1-0-0	0.0731707	0.989637	MAT	18m	B cell	2.88084	0.687952	16.8293	0.989637	18	immune
M12_B000800_B008432_S300.mm10-plus-3-0-1-0-0	0.219512	1.25	BAT	18m	myeloid cell	4.8931	0.81093	132.366	1.25	18	immune
M12_B000805_B008544_S300.mm10-plus-3-0-1-0-0	0.170732	1.34615	SCAT	18m	myeloid cell	4.18688	0.852777	64.8171	1.34615	18	immune
M12_B001354_B006743_S300.mm10-plus-3-0-1-0-0	0.146341	1.5414	Brain_Myeloid	18m	microglial cell	5.33484	0.932716	206.439	1.5414	18	immune
M12_B001355_B006741_S300.mm10-plus-3-0-1-0-0	0.146341	3	Brain_Myeloid	18m	microglial cell	3.7558	1.38629	41.7683	3	18	immune
M12_B001373_B008595_S300.mm10-plus-3-0-1-0-0	0.195122	0.926829	Brain_Non-Myeloid	18m	neuronal stem cell	5.2613	0.655876	191.732	0.926829	18	stem
M12_B002418_B006744_S300.mm10-plus-3-0-1-0-0	0.268293	0.365854	Brain_Non-Myeloid	18m	neuron	5.05189	0.31178	155.317	0.365854	18	parenchyma
M12_D045315_B008285_S300.mm10-plus-3-0-1-0-0	0.109756	1.9172	Brain_Myeloid	18m	microglial cell	3.94678	1.07062	50.7683	1.9172	18	immune
M12_D045318_B008591_S300.mm10-plus-3-0-1-0-0	0.0609756	1.49682	Brain_Myeloid	18m	microglial cell	4.09658	0.915016	59.1341	1.49682	18	immune
M12_D045854_B008950_S300.mm10-plus-3-0-1-0-0	0.146341	0.853658	Brain_Non-Myeloid	18m	oligodendrocyte	5.16416	0.617161	173.89	0.853658	18	parenchyma
M13_B000176_B008056_S301.mm10-plus-3-0-1-0-0	0.158537	0.317073	Brain_Non-Myeloid	18m	microglial cell	5.12831	0.275412	167.732	0.317073	18	immune
M13_B000246_B008313_S301.mm10-plus-3-0-1-0-0	0.109756	0.3	Large_Intestine	18m	large intestine goblet cell	3.77304	0.262364	42.5122	0.3	18	parenchyma
M13_B000515_B008434_S301.mm10-plus-3-0-1-0-0	0.329268	0.447368	BAT	18m	myeloid cell	4.75779	0.369747	115.488	0.447368	18	immune
M13_B000762_B008314_S301.mm10-plus-3-0-1-0-0	0.158537	0.4	Large_Intestine	18m	enterocyte of epithelium of large intestine	2.41983	0.336472	10.2439	0.4	18	parenchyma
M13_B000794_B008549_S301.mm10-plus-3-0-1-0-0	0.0487805	1.08889	GAT	18m	B cell	4.24867	0.736632	69.0122	1.08889	18	immune
M13_B000795_B008545_S301.mm10-plus-3-0-1-0-0	0.219512	1.19171	MAT	18m	CD4-positive, alpha-beta T cell	3.68949	0.784682	39.0244	1.19171	18	immune
M13_B000800_B008432_S301.mm10-plus-3-0-1-0-0	0.182927	1.03947	BAT	18m	myeloid cell	4.92548	0.712692	136.756	1.03947	18	immune
M13_B001354_B006743_S301.mm10-plus-3-0-1-0-0	0.109756	3.17834	Brain_Myeloid	18m	microglial cell	4.04476	1.42991	56.0976	3.17834	18	immune
M13_B001355_B006741_S301.mm10-plus-3-0-1-0-0	0.170732	2.76433	Brain_Myeloid	18m	microglial cell	3.82678	1.32557	44.9146	2.76433	18	immune
M13_B001358_B008290_S301.mm10-plus-3-0-1-0-0	0.170732	1.61783	Brain_Myeloid	18m	microglial cell	4.98336	0.962347	144.963	1.61783	18	immune
M13_B001373_B008595_S301.mm10-plus-3-0-1-0-0	0.243902	0.756097	Brain_Non-Myeloid	18m	neuroepithelial cell	5.98856	0.563094	397.841	0.756097	18	parenchyma
M13_B002418_B006744_S301.mm10-plus-3-0-1-0-0	0.0731707	1.31707	Brain_Non-Myeloid	18m	oligodendrocyte	3.11352	0.840305	21.5	1.31707	18	parenchyma
M13_B002689_B008282_S301.mm10-plus-3-0-1-0-0	0.109756	0.463415	Brain_Non-Myeloid	18m	ependymal cell	5.41632	0.380772	224.049	0.463415	18	stromal
M13_B002705_B008594_S301.mm10-plus-3-0-1-0-0	0.097561	1.33758	Brain_Myeloid	18m	microglial cell	5.13702	0.849116	169.207	1.33758	18	immune
M13_D045315_B008285_S301.mm10-plus-3-0-1-0-0	0.109756	1.80892	Brain_Myeloid	18m	microglial cell	4.16761	1.0328	63.561	1.80892	18	immune
M13_D045318_B008591_S301.mm10-plus-3-0-1-0-0	0.158537	1.74522	Brain_Myeloid	18m	microglial cell	4.69056	1.00986	107.915	1.74522	18	immune
M14_B000176_B008056_S302.mm10-plus-3-0-1-0-0	0.292683	1.07317	Brain_Non-Myeloid	18m	oligodendrocyte precursor cell	4.76913	0.729079	116.817	1.07317	18	stem
M14_B000515_B008434_S302.mm10-plus-3-0-1-0-0	0.158537	1.13158	BAT	18m	myeloid cell	4.40821	0.756863	81.1219	1.13158	18	immune
M14_B000762_B008314_S302.mm10-plus-3-0-1-0-0	0.158537	0.8	Large_Intestine	18m	enterocyte of epithelium of large intestine	2.72976	0.587787	14.3293	0.8	18	parenchyma
M14_B000794_B008549_S302.mm10-plus-3-0-1-0-0	0.207317	1.06222	GAT	18m	CD8-positive, alpha-beta T cell	4.32655	0.723784	74.6829	1.06222	18	immune
M14_B000795_B008545_S302.mm10-plus-3-0-1-0-0	0.134146	1.13471	MAT	18m	B cell	3.84937	0.758333	45.9634	1.13471	18	immune
M14_B000800_B008432_S302.mm10-plus-3-0-1-0-0	0.158537	1.17105	BAT	18m	B cell	5.04884	0.775212	154.841	1.17105	18	immune
M14_B000805_B008544_S302.mm10-plus-3-0-1-0-0	0.097561	1.25	SCAT	18m	myeloid cell	3.82066	0.81093	44.6341	1.25	18	immune
M14_B001354_B006743_S302.mm10-plus-3-0-1-0-0	0.170732	2.59236	Brain_Myeloid	18m	microglial cell	4.10264	1.27881	59.5	2.59236	18	immune
M14_B001355_B006741_S302.mm10-plus-3-0-1-0-0	0.268293	1.15924	Brain_Myeloid	18m	microglial cell	3.88232	0.769754	47.5366	1.15924	18	immune
M14_B001358_B008290_S302.mm10-plus-3-0-1-0-0	0.182927	1.77707	Brain_Myeloid	18m	microglial cell	5.18172	1.0214	176.988	1.77707	18	immune
M14_B001373_B008595_S302.mm10-plus-3-0-1-0-0	0.243902	0.585366	Brain_Non-Myeloid	18m	neuroepithelial cell	6.04654	0.460815	421.646	0.585366	18	parenchyma
M14_B002418_B006744_S302.mm10-plus-3-0-1-0-0	0.0731707	0.97561	Brain_Non-Myeloid	18m	oligodendrocyte	3.89827	0.680877	48.3171	0.97561	18	parenchyma
M14_B002689_B008282_S302.mm10-plus-3-0-1-0-0	0.134146	1.14634	Brain_Non-Myeloid	18m	endothelial cell	5.76935	0.763765	319.329	1.14634	18	endothelial
M14_B002705_B008594_S302.mm10-plus-3-0-1-0-0	0.182927	1.57325	Brain_Myeloid	18m	microglial cell	5.32699	0.945169	204.817	1.57325	18	immune
M14_D045315_B008285_S302.mm10-plus-3-0-1-0-0	0.207317	2.47771	Brain_Myeloid	18m	microglial cell	4.39655	1.24637	80.1707	2.47771	18	immune
M14_D045318_B008591_S302.mm10-plus-3-0-1-0-0	0.097561	1.92357	Brain_Myeloid	18m	microglial cell	4.49682	1.0728	88.7317	1.92357	18	immune
M15_B000176_B008056_S303.mm10-plus-3-0-1-0-0	0.231707	1.12195	Brain_Non-Myeloid	18m	brain pericyte	4.55631	0.752336	94.2317	1.12195	18	stromal
M15_B000515_B008434_S303.mm10-plus-3-0-1-0-0	0.146341	0.526316	BAT	18m	myeloid cell	5.38573	0.422857	217.268	0.526316	18	immune
M15_B000794_B008549_S303.mm10-plus-3-0-1-0-0	0.097561	0.844444	GAT	18m	B cell	3.51808	0.612178	32.7195	0.844444	18	immune
M15_B000795_B008545_S303.mm10-plus-3-0-1-0-0	0.0365854	1.0829	MAT	18m	B cell	1.81586	0.733762	5.14634	1.0829	18	immune
M15_B000800_B008432_S303.mm10-plus-3-0-1-0-0	0.097561	0.697368	BAT	18m	myeloid cell	3.95709	0.529079	51.3049	0.697368	18	immune
M15_B000805_B008544_S303.mm10-plus-3-0-1-0-0	0.231707	1.28846	SCAT	18m	CD8-positive, alpha-beta T cell	4.54808	0.82788	93.4512	1.28846	18	immune
M15_B001354_B006743_S303.mm10-plus-3-0-1-0-0	0.134146	2.57325	Brain_Myeloid	18m	microglial cell	4.18706	1.27348	64.8293	2.57325	18	immune
M15_B001355_B006741_S303.mm10-plus-3-0-1-0-0	0.158537	2.52229	Brain_Myeloid	18m	microglial cell	4.42002	1.25911	82.0976	2.52229	18	immune
M15_B001358_B008290_S303.mm10-plus-3-0-1-0-0	0.0853658	1.85987	Brain_Myeloid	18m	microglial cell	4.86246	1.05078	128.341	1.85987	18	immune
M15_B001373_B008595_S303.mm10-plus-3-0-1-0-0	0.243902	0.878049	Brain_Non-Myeloid	18m	neuronal stem cell	5.70626	0.630233	299.744	0.878049	18	stem
M15_B002418_B006744_S303.mm10-plus-3-0-1-0-0	0.195122	0.878049	Brain_Non-Myeloid	18m	endothelial cell	3.98582	0.630233	52.8293	0.878049	18	endothelial
M15_B002689_B008282_S303.mm10-plus-3-0-1-0-0	0.231707	0.951219	Brain_Non-Myeloid	18m	oligodendrocyte precursor cell	5.70455	0.668455	299.232	0.951219	18	stem
M15_B002705_B008594_S303.mm10-plus-3-0-1-0-0	0.109756	1.84713	Brain_Myeloid	18m	microglial cell	4.91023	1.04631	134.671	1.84713	18	immune
M15_D045315_B008285_S303.mm10-plus-3-0-1-0-0	0.0853658	1.80255	Brain_Myeloid	18m	microglial cell	3.78972	1.03053	43.2439	1.80255	18	immune
M15_D045318_B008591_S303.mm10-plus-3-0-1-0-0	0.097561	1.20382	Brain_Myeloid	18m	microglial cell	4.87091	0.790193	129.439	1.20382	18	immune
M15_D045854_B008950_S303.mm10-plus-3-0-1-0-0	0.292683	0.829268	Brain_Non-Myeloid	18m	interneuron	6.90868	0.603916	999.927	0.829268	18	parenchyma
M16_B000176_B008056_S304.mm10-plus-3-0-1-0-0	0.134146	0.414634	Brain_Non-Myeloid	18m	microglial cell	5.13379	0.346871	168.659	0.414634	18	immune
M16_B000515_B008434_S304.mm10-plus-3-0-1-0-0	0.109756	0.973684	BAT	18m	T cell	4.86678	0.679902	128.902	0.973684	18	immune
M16_B000762_B008314_S304.mm10-plus-3-0-1-0-0	0.182927	1.1	Large_Intestine	18m	enterocyte of epithelium of large intestine	3.93063	0.741937	49.939	1.1	18	parenchyma
M16_B000794_B008549_S304.mm10-plus-3-0-1-0-0	0.134146	1.03111	GAT	18m	B cell	4.69514	0.708583	108.415	1.03111	18	immune
M16_B000795_B008545_S304.mm10-plus-3-0-1-0-0	0.317073	1.07772	MAT	18m	B cell	4.13145	0.731271	61.2683	1.07772	18	immune
M16_B000800_B008432_S304.mm10-plus-3-0-1-0-0	0.0609756	1.31579	BAT	18m	myeloid cell	5.06136	0.839751	156.805	1.31579	18	immune
M16_B000805_B008544_S304.mm10-plus-3-0-1-0-0	0.121951	1.52564	SCAT	18m	CD8-positive, alpha-beta T cell	4.10063	0.926495	59.378	1.52564	18	immune
M16_B001355_B006741_S304.mm10-plus-3-0-1-0-0	0.0243902	2.78344	Brain_Myeloid	18m	microglial cell	3.97465	1.33063	52.2317	2.78344	18	immune
M16_B001358_B008290_S304.mm10-plus-3-0-1-0-0	0.109756	1.87261	Brain_Myeloid	18m	microglial cell	5.318	1.05522	202.976	1.87261	18	immune
M16_B001373_B008595_S304.mm10-plus-3-0-1-0-0	0.146341	0.707317	Brain_Non-Myeloid	18m	neuroepithelial cell	7.15357	0.534923	1277.66	0.707317	18	parenchyma
M16_B002418_B006744_S304.mm10-plus-3-0-1-0-0	0.0853658	0.609756	Brain_Non-Myeloid	18m	oligodendrocyte precursor cell	4.33968	0.476083	75.6829	0.609756	18	stem
M16_B002705_B008594_S304.mm10-plus-3-0-1-0-0	0.0853658	1.91083	Brain_Myeloid	18m	microglial cell	4.91274	1.06844	135.012	1.91083	18	immune
M16_D045315_B008285_S304.mm10-plus-3-0-1-0-0	0.0365854	2.15287	Brain_Myeloid	18m	microglial cell	3.61322	1.14831	36.0854	2.15287	18	immune
M16_D045318_B008591_S304.mm10-plus-3-0-1-0-0	0.0853658	1.88535	Brain_Myeloid	18m	microglial cell	4.93859	1.05965	138.573	1.88535	18	immune
M17_B000176_B008056_S305.mm10-plus-3-0-1-0-0	0.121951	0.219512	Brain_Non-Myeloid	18m	microglial cell	5.47983	0.198451	238.805	0.219512	18	immune
M17_B000246_B008313_S305.mm10-plus-3-0-1-0-0	0.134146	0.5	Large_Intestine	18m	large intestine goblet cell	2.97229	0.405465	18.5366	0.5	18	parenchyma
M17_B000762_B008314_S305.mm10-plus-3-0-1-0-0	0.134146	1.3	Large_Intestine	18m	enterocyte of epithelium of large intestine	3.41492	0.832909	29.4146	1.3	18	parenchyma
M17_B000795_B008545_S305.mm10-plus-3-0-1-0-0	0.0609756	0.150259	MAT	18m	endothelial cell	3.64876	0.139987	37.4268	0.150259	18	endothelial
M17_B000805_B008544_S305.mm10-plus-3-0-1-0-0	0.219512	0.423077	SCAT	18m	NK cell	4.54044	0.352821	92.7317	0.423077	18	immune
M17_B001354_B006743_S305.mm10-plus-3-0-1-0-0	0.158537	2.6051	Brain_Myeloid	18m	microglial cell	3.83182	1.28235	45.1463	2.6051	18	immune
M17_B001355_B006741_S305.mm10-plus-3-0-1-0-0	0.0609756	3	Brain_Myeloid	18m	microglial cell	3.80177	1.38629	43.7805	3	18	immune
M17_B001358_B008290_S305.mm10-plus-3-0-1-0-0	0.219512	1.9172	Brain_Myeloid	18m	microglial cell	4.70953	1.07062	110	1.9172	18	immune
M17_B001373_B008595_S305.mm10-plus-3-0-1-0-0	0.231707	0.341463	Brain_Non-Myeloid	18m	neuroepithelial cell	5.30476	0.293761	200.293	0.341463	18	parenchyma
M17_B002689_B008282_S305.mm10-plus-3-0-1-0-0	0.121951	0.951219	Brain_Non-Myeloid	18m	endothelial cell	5.71679	0.668455	302.927	0.951219	18	endothelial
M17_D045315_B008285_S305.mm10-plus-3-0-1-0-0	0.121951	1.7707	Brain_Myeloid	18m	microglial cell	4.17869	1.0191	64.2805	1.7707	18	immune
M17_D045318_B008591_S305.mm10-plus-3-0-1-0-0	0.109756	1.31847	Brain_Myeloid	18m	microglial cell	5.03155	0.840908	152.171	1.31847	18	immune
M18_B000176_B008056_S306.mm10-plus-3-0-1-0-0	0.219512	0.926829	Brain_Non-Myeloid	18m	oligodendrocyte	5.17656	0.655876	176.073	0.926829	18	parenchyma
M18_B000246_B008313_S306.mm10-plus-3-0-1-0-0	0.0853658	0.9	Large_Intestine	18m	enterocyte of epithelium of large intestine	3.92823	0.641854	49.8171	0.9	18	parenchyma
M18_B000762_B008314_S306.mm10-plus-3-0-1-0-0	0.0731707	0.5	Large_Intestine	18m	enterocyte of epithelium of large intestine	2.75102	0.405465	14.6585	0.5	18	parenchyma
M18_B000794_B008549_S306.mm10-plus-3-0-1-0-0	0.0609756	0.306667	GAT	18m	endothelial cell	4.62593	0.267479	101.098	0.306667	18	endothelial
M18_B000805_B008544_S306.mm10-plus-3-0-1-0-0	0.121951	0.307692	SCAT	18m	NK cell	4.35827	0.268264	77.1219	0.307692	18	immune
M18_B001354_B006743_S306.mm10-plus-3-0-1-0-0	0.280488	2.76433	Brain_Myeloid	18m	microglial cell	4.26577	1.32557	70.2195	2.76433	18	immune
M18_B001355_B006741_S306.mm10-plus-3-0-1-0-0	0.134146	2.59873	Brain_Myeloid	18m	microglial cell	4.1412	1.28058	61.878	2.59873	18	immune
M18_B001358_B008290_S306.mm10-plus-3-0-1-0-0	0.0609756	2.18471	Brain_Myeloid	18m	microglial cell	4.25734	1.15836	69.6219	2.18471	18	immune
M18_B001373_B008595_S306.mm10-plus-3-0-1-0-0	0.256098	0.731707	Brain_Non-Myeloid	18m	neuroepithelial cell	6.30719	0.549108	547.5	0.731707	18	parenchyma
M18_B002689_B008282_S306.mm10-plus-3-0-1-0-0	0.109756	0.707317	Brain_Non-Myeloid	18m	brain pericyte	5.04563	0.534923	154.341	0.707317	18	stromal
M18_D045315_B008285_S306.mm10-plus-3-0-1-0-0	0.121951	0.133758	Brain_Myeloid	18m	microglial cell	5.28605	0.125538	196.561	0.133758	18	immune
M18_D045318_B008591_S306.mm10-plus-3-0-1-0-0	0.182927	1.3949	Brain_Myeloid	18m	microglial cell	4.69993	0.873343	108.939	1.3949	18	immune
M19_B000246_B008313_S307.mm10-plus-3-0-1-0-0	0.146341	0.2	Large_Intestine	18m	large intestine goblet cell	3.52349	0.182322	32.9024	0.2	18	parenchyma
M19_B000762_B008314_S307.mm10-plus-3-0-1-0-0	0.170732	0.6	Large_Intestine	18m	intestinal crypt stem cell	3.50936	0.470004	32.4268	0.6	18	stem
M19_B000795_B008545_S307.mm10-plus-3-0-1-0-0	0.0731707	0.694301	MAT	18m	endothelial cell	2.16416	0.52727	7.70732	0.694301	18	endothelial
M19_B000800_B008432_S307.mm10-plus-3-0-1-0-0	0.109756	0.460526	BAT	18m	endothelial cell	5.72139	0.378797	304.329	0.460526	18	endothelial
M19_B000805_B008544_S307.mm10-plus-3-0-1-0-0	0.121951	0.141026	SCAT	18m	NK cell	4.23834	0.131928	68.2927	0.141026	18	immune
M19_B001354_B006743_S307.mm10-plus-3-0-1-0-0	0.0121951	2.72611	Brain_Myeloid	18m	microglial cell	4.45491	1.31537	85.0488	2.72611	18	immune
M19_B001355_B006741_S307.mm10-plus-3-0-1-0-0	0.0731707	2.36943	Brain_Myeloid	18m	microglial cell	3.44805	1.21474	30.439	2.36943	18	immune
M19_B001358_B008290_S307.mm10-plus-3-0-1-0-0	0.195122	1.87261	Brain_Myeloid	18m	microglial cell	4.6718	1.05522	105.89	1.87261	18	immune
M19_B001373_B008595_S307.mm10-plus-3-0-1-0-0	0.207317	0.439024	Brain_Non-Myeloid	18m	neuroepithelial cell	7.56485	0.363965	1928.18	0.439024	18	parenchyma
M19_B002689_B008282_S307.mm10-plus-3-0-1-0-0	0.109756	0.634146	Brain_Non-Myeloid	18m	brain pericyte	5.78862	0.491121	325.561	0.634146	18	stromal
M19_B002705_B008594_S307.mm10-plus-3-0-1-0-0	0.121951	1.51592	Brain_Myeloid	18m	microglial cell	5.82474	0.92264	337.573	1.51592	18	immune
M19_D045315_B008285_S307.mm10-plus-3-0-1-0-0	0.0121951	1.94268	Brain_Myeloid	18m	microglial cell	4.87389	1.07932	129.829	1.94268	18	immune
M19_D045318_B008591_S307.mm10-plus-3-0-1-0-0	0.134146	1.70064	Brain_Myeloid	18m	microglial cell	5.5523	0.993488	256.829	1.70064	18	immune
M1_B000176_B008056_S289.mm10-plus-3-0-1-0-0	0.0365854	1.29268	Brain_Non-Myeloid	18m	brain pericyte	3.33264	0.829723	27.0122	1.29268	18	stromal
M1_B000246_B008313_S289.mm10-plus-3-0-1-0-0	0.195122	0.7	Large_Intestine	18m	intestinal crypt stem cell	3.59831	0.530628	35.5366	0.7	18	stem
M1_B000762_B008314_S289.mm10-plus-3-0-1-0-0	0.109756	0.7	Large_Intestine	18m	epithelial cell of large intestine	3.63405	0.530628	36.8659	0.7	18	parenchyma
M1_B000794_B008549_S289.mm10-plus-3-0-1-0-0	0.170732	1.16444	GAT	18m	mesenchymal stem cell of adipose	4.55131	0.772164	93.7561	1.16444	18	stem
M1_B000795_B008545_S289.mm10-plus-3-0-1-0-0	0.146341	1.3057	MAT	18m	mesenchymal stem cell of adipose	4.2814	0.835384	71.3415	1.3057	18	stem
M1_B000800_B008432_S289.mm10-plus-3-0-1-0-0	0.146341	0.5	BAT	18m	endothelial cell	5.14458	0.405465	170.5	0.5	18	endothelial
M1_B001354_B006743_S289.mm10-plus-3-0-1-0-0	0.195122	2.35032	Brain_Myeloid	18m	microglial cell	3.17143	1.20906	22.8415	2.35032	18	immune
M1_B001355_B006741_S289.mm10-plus-3-0-1-0-0	0.170732	2.28662	Brain_Myeloid	18m	microglial cell	4.23552	1.18986	68.0976	2.28662	18	immune
M1_B001358_B008290_S289.mm10-plus-3-0-1-0-0	0.182927	1.38854	Brain_Myeloid	18m	microglial cell	3.42609	0.87068	29.7561	1.38854	18	immune
M1_B001373_B008595_S289.mm10-plus-3-0-1-0-0	0.243902	0.634146	Brain_Non-Myeloid	18m	neuroepithelial cell	7.11887	0.491121	1234.05	0.634146	18	parenchyma
M1_B002418_B006744_S289.mm10-plus-3-0-1-0-0	0.0609756	1.09756	Brain_Non-Myeloid	18m	oligodendrocyte	4.19021	0.740775	65.0366	1.09756	18	parenchyma
M1_D045315_B008285_S289.mm10-plus-3-0-1-0-0	0.121951	2.03185	Brain_Myeloid	18m	microglial cell	4.33538	1.10917	75.3537	2.03185	18	immune
M1_D045318_B008591_S289.mm10-plus-3-0-1-0-0	0.121951	1.47134	Brain_Myeloid	18m	microglial cell	3.52492	0.90476	32.9512	1.47134	18	immune
M20_B000246_B008313_S308.mm10-plus-3-0-1-0-0	0.0487805	0.8	Large_Intestine	18m	intestinal crypt stem cell	2.28784	0.587787	8.85366	0.8	18	stem
M20_B000762_B008314_S308.mm10-plus-3-0-1-0-0	0.097561	0.8	Large_Intestine	18m	epithelial cell of large intestine	3.39876	0.587787	28.9268	0.8	18	parenchyma
M20_B000794_B008549_S308.mm10-plus-3-0-1-0-0	0.0609756	1.19111	GAT	18m	mesenchymal stem cell of adipose	4.2429	0.784409	68.6098	1.19111	18	stem
M20_B000800_B008432_S308.mm10-plus-3-0-1-0-0	0.280488	1	BAT	18m	endothelial cell	5.77087	0.693147	319.817	1	18	endothelial
M20_B000805_B008544_S308.mm10-plus-3-0-1-0-0	0.146341	1.29487	SCAT	18m	endothelial cell	3.9496	0.830677	50.9146	1.29487	18	endothelial
M20_B001354_B006743_S308.mm10-plus-3-0-1-0-0	0.268293	2.71338	Brain_Myeloid	18m	microglial cell	4.98977	1.31194	145.902	2.71338	18	immune
M20_B001355_B006741_S308.mm10-plus-3-0-1-0-0	0.109756	2.38854	Brain_Myeloid	18m	microglial cell	3.26511	1.2204	25.1829	2.38854	18	immune
M20_B001358_B008290_S308.mm10-plus-3-0-1-0-0	0.0853658	2.05732	Brain_Myeloid	18m	microglial cell	4.8898	1.11754	131.927	2.05732	18	immune
M20_B002418_B006744_S308.mm10-plus-3-0-1-0-0	0.304878	0.609756	Brain_Non-Myeloid	18m	oligodendrocyte	4.70909	0.476083	109.951	0.609756	18	parenchyma
M20_B002705_B008594_S308.mm10-plus-3-0-1-0-0	0.182927	1.32484	Brain_Myeloid	18m	microglial cell	5.24548	0.843652	188.707	1.32484	18	immune
M20_D045315_B008285_S308.mm10-plus-3-0-1-0-0	0.121951	1.52866	Brain_Myeloid	18m	microglial cell	5.11851	0.92769	166.085	1.52866	18	immune
M20_D045318_B008591_S308.mm10-plus-3-0-1-0-0	0.0121951	0.33121	Brain_Myeloid	18m	microglial cell	0.680877	0.286088	0.97561	0.33121	18	immune
M21_B000762_B008314_S309.mm10-plus-3-0-1-0-0	0.146341	1.3	Large_Intestine	18m	intestinal crypt stem cell	3.65603	0.832909	37.7073	1.3	18	stem
M21_B000805_B008544_S309.mm10-plus-3-0-1-0-0	0.317073	1.62179	SCAT	18m	endothelial cell	4.81318	0.963859	122.122	1.62179	18	endothelial
M21_B001354_B006743_S309.mm10-plus-3-0-1-0-0	0.195122	2.55414	Brain_Myeloid	18m	microglial cell	4.08802	1.26811	58.622	2.55414	18	immune
M21_B001355_B006741_S309.mm10-plus-3-0-1-0-0	0.0731707	2.51592	Brain_Myeloid	18m	microglial cell	3.49281	1.2573	31.8781	2.51592	18	immune
M21_B001358_B008290_S309.mm10-plus-3-0-1-0-0	0.219512	1.76433	Brain_Myeloid	18m	microglial cell	4.63141	1.0168	101.659	1.76433	18	immune
M21_B001373_B008595_S309.mm10-plus-3-0-1-0-0	0.256098	0.170732	Brain_Non-Myeloid	18m	neuroepithelial cell	5.50409	0.157629	244.695	0.170732	18	parenchyma
M21_D045315_B008285_S309.mm10-plus-3-0-1-0-0	0.0121951	0.560509	Brain_Myeloid	18m	microglial cell	0.876484	0.445012	1.40244	0.560509	18	immune
M21_D045318_B008591_S309.mm10-plus-3-0-1-0-0	0.0609756	1.55414	Brain_Myeloid	18m	microglial cell	4.61813	0.937716	100.305	1.55414	18	immune
M22_B000246_B008313_S310.mm10-plus-3-0-1-0-0	0.0487805	1	Large_Intestine	18m	enterocyte of epithelium of large intestine	3.52779	0.693147	33.0488	1	18	parenchyma
M22_B000762_B008314_S310.mm10-plus-3-0-1-0-0	0.0853658	0.4	Large_Intestine	18m	epithelial cell of large intestine	4.08022	0.336472	58.1585	0.4	18	parenchyma
M22_B000794_B008549_S310.mm10-plus-3-0-1-0-0	0.121951	1.20444	GAT	18m	mesenchymal stem cell of adipose	4.06798	0.790476	57.439	1.20444	18	stem
M22_B000795_B008545_S310.mm10-plus-3-0-1-0-0	0.0853658	1.12953	MAT	18m	endothelial cell	3.19967	0.755903	23.5244	1.12953	18	endothelial
M22_B000805_B008544_S310.mm10-plus-3-0-1-0-0	0.158537	0.275641	SCAT	18m	epithelial cell	4.97715	0.243449	144.061	0.275641	18	parenchyma
M22_B001354_B006743_S310.mm10-plus-3-0-1-0-0	0.219512	2.29299	Brain_Myeloid	18m	microglial cell	4.5138	1.1918	90.2683	2.29299	18	immune
M22_B001355_B006741_S310.mm10-plus-3-0-1-0-0	0.0731707	2.19745	Brain_Myeloid	18m	microglial cell	2.81731	1.16235	15.7317	2.19745	18	immune
M22_B001358_B008290_S310.mm10-plus-3-0-1-0-0	0.0731707	0.910828	Brain_Myeloid	18m	microglial cell	4.98644	0.647537	145.415	0.910828	18	immune
M22_B001373_B008595_S310.mm10-plus-3-0-1-0-0	0.195122	0.414634	Brain_Non-Myeloid	18m	neuroepithelial cell	6.49565	0.346871	661.256	0.414634	18	parenchyma
M22_B002418_B006744_S310.mm10-plus-3-0-1-0-0	0.146341	0.243902	Brain_Non-Myeloid	18m	astrocyte	3.41091	0.218254	29.2927	0.243902	18	parenchyma
M22_D045315_B008285_S310.mm10-plus-3-0-1-0-0	0.0853658	2.1465	Brain_Myeloid	18m	microglial cell	3.93039	1.14629	49.9268	2.1465	18	immune
M22_D045318_B008591_S310.mm10-plus-3-0-1-0-0	0.121951	1.52866	Brain_Myeloid	18m	microglial cell	4.89929	0.92769	133.195	1.52866	18	immune
M2_B000176_B008056_S290.mm10-plus-3-0-1-0-0	0.378049	1.12195	Brain_Non-Myeloid	18m	endothelial cell	5.05196	0.752336	155.329	1.12195	18	endothelial
M2_B000246_B008313_S290.mm10-plus-3-0-1-0-0	0.0609756	0.5	Large_Intestine	18m	intestinal crypt stem cell	2.62767	0.405465	12.8415	0.5	18	stem
M2_B000762_B008314_S290.mm10-plus-3-0-1-0-0	0.134146	1	Large_Intestine	18m	enterocyte of epithelium of large intestine	2.52768	0.693147	11.5244	1	18	parenchyma
M2_B000794_B008549_S290.mm10-plus-3-0-1-0-0	0.0243902	1.32	GAT	18m	mesenchymal stem cell of adipose	4.26165	0.841567	69.9268	1.32	18	stem
M2_B000795_B008545_S290.mm10-plus-3-0-1-0-0	0.121951	1.48705	MAT	18m	mesenchymal stem cell of adipose	4.71183	0.911096	110.256	1.48705	18	stem
M2_B000805_B008544_S290.mm10-plus-3-0-1-0-0	0.0853658	1.32692	SCAT	18m	mesenchymal stem cell of adipose	3.66575	0.844547	38.0854	1.32692	18	stem
M2_B001355_B006741_S290.mm10-plus-3-0-1-0-0	0.134146	3.19745	Brain_Myeloid	18m	microglial cell	3.56644	1.43448	34.3902	3.19745	18	immune
M2_B001358_B008290_S290.mm10-plus-3-0-1-0-0	0.0853658	1.74522	Brain_Myeloid	18m	microglial cell	4.27514	1.00986	70.8902	1.74522	18	immune
M2_B001373_B008595_S290.mm10-plus-3-0-1-0-0	0.243902	0.219512	Brain_Non-Myeloid	18m	neuroepithelial cell	6.96841	0.198451	1061.54	0.219512	18	parenchyma
M2_B002689_B008282_S290.mm10-plus-3-0-1-0-0	0.134146	0.731707	Brain_Non-Myeloid	18m	oligodendrocyte	6.78407	0.549108	882.659	0.731707	18	parenchyma
M2_B002705_B008594_S290.mm10-plus-3-0-1-0-0	0.182927	1.78981	Brain_Myeloid	18m	microglial cell	5.29978	1.02597	199.293	1.78981	18	immune
M2_D045315_B008285_S290.mm10-plus-3-0-1-0-0	0.182927	2.36943	Brain_Myeloid	18m	microglial cell	3.83393	1.21474	45.2439	2.36943	18	immune
M2_D045318_B008591_S290.mm10-plus-3-0-1-0-0	0.158537	2	Brain_Myeloid	18m	microglial cell	3.90492	1.09861	48.6463	2	18	immune
M2_D045854_B008950_S290.mm10-plus-3-0-1-0-0	0.121951	0.292683	Brain_Non-Myeloid	18m	interneuron	5.91007	0.25672	367.732	0.292683	18	parenchyma
M3_B000176_B008056_S291.mm10-plus-3-0-1-0-0	0.109756	1.02439	Brain_Non-Myeloid	18m	endothelial cell	4.34254	0.705269	75.9024	1.02439	18	endothelial
M3_B000794_B008549_S291.mm10-plus-3-0-1-0-0	0.170732	1.58667	GAT	18m	mesenchymal stem cell of adipose	4.02383	0.95037	54.9146	1.58667	18	stem
M3_B000795_B008545_S291.mm10-plus-3-0-1-0-0	0.121951	1.37306	MAT	18m	mesenchymal stem cell of adipose	4.67817	0.864179	106.573	1.37306	18	stem
M3_B001354_B006743_S291.mm10-plus-3-0-1-0-0	0.146341	2.28025	Brain_Myeloid	18m	microglial cell	4.05496	1.18792	56.6829	2.28025	18	immune
M3_B001355_B006741_S291.mm10-plus-3-0-1-0-0	0.256098	3.01274	Brain_Myeloid	18m	microglial cell	4.58845	1.38947	97.3415	3.01274	18	immune
M3_B001373_B008595_S291.mm10-plus-3-0-1-0-0	0.146341	0.707317	Brain_Non-Myeloid	18m	neuroepithelial cell	6.91341	0.534923	1004.67	0.707317	18	parenchyma
M3_B002705_B008594_S291.mm10-plus-3-0-1-0-0	0.219512	0.968153	Brain_Myeloid	18m	microglial cell	5.63944	0.677095	280.305	0.968153	18	immune
M3_D045315_B008285_S291.mm10-plus-3-0-1-0-0	0.0365854	1.61783	Brain_Myeloid	18m	microglial cell	3.52097	0.962347	32.8171	1.61783	18	immune
M3_D045318_B008591_S291.mm10-plus-3-0-1-0-0	0.195122	1.82803	Brain_Myeloid	18m	microglial cell	3.55778	1.03958	34.0854	1.82803	18	immune
M3_D045854_B008950_S291.mm10-plus-3-0-1-0-0	0.207317	0.439024	Brain_Non-Myeloid	18m	interneuron	6.3878	0.363965	593.549	0.439024	18	parenchyma
M4_B000246_B008313_S292.mm10-plus-3-0-1-0-0	0.0365854	0.5	Large_Intestine	18m	secretory cell	2.73769	0.405465	14.4512	0.5	18	parenchyma
M4_B000762_B008314_S292.mm10-plus-3-0-1-0-0	0.109756	0.6	Large_Intestine	18m	intestinal crypt stem cell	3.05377	0.470004	20.1951	0.6	18	stem
M4_B000794_B008549_S292.mm10-plus-3-0-1-0-0	0.109756	1.24444	GAT	18m	T cell	4.40284	0.808458	80.6829	1.24444	18	immune
M4_B000795_B008545_S292.mm10-plus-3-0-1-0-0	0.0731707	1.80829	MAT	18m	mesenchymal stem cell of adipose	4.34807	1.03258	76.3293	1.80829	18	stem
M4_B000805_B008544_S292.mm10-plus-3-0-1-0-0	0.0609756	1.3141	SCAT	18m	mesenchymal stem cell of adipose	3.52779	0.839022	33.0488	1.3141	18	stem
M4_B001355_B006741_S292.mm10-plus-3-0-1-0-0	0.0853658	3.44586	Brain_Myeloid	18m	microglial cell	3.28995	1.49197	25.8415	3.44586	18	immune
M4_B001358_B008290_S292.mm10-plus-3-0-1-0-0	0.182927	1.88535	Brain_Myeloid	18m	microglial cell	3.82226	1.05965	44.7073	1.88535	18	immune
M4_B001373_B008595_S292.mm10-plus-3-0-1-0-0	0.109756	0.414634	Brain_Non-Myeloid	18m	neuroepithelial cell	7.04347	0.346871	1144.35	0.414634	18	parenchyma
M4_B002418_B006744_S292.mm10-plus-3-0-1-0-0	0.219512	0.853658	Brain_Non-Myeloid	18m	oligodendrocyte	4.54731	0.617161	93.378	0.853658	18	parenchyma
M4_B002705_B008594_S292.mm10-plus-3-0-1-0-0	0.0487805	1.59236	Brain_Myeloid	18m	microglial cell	4.8816	0.952567	130.841	1.59236	18	immune
M4_D045315_B008285_S292.mm10-plus-3-0-1-0-0	0.146341	2.29299	Brain_Myeloid	18m	microglial cell	4.33538	1.1918	75.3537	2.29299	18	immune
M4_D045318_B008591_S292.mm10-plus-3-0-1-0-0	0.121951	1.89172	Brain_Myeloid	18m	microglial cell	4.11047	1.06185	59.9756	1.89172	18	immune
M5_B000246_B008313_S293.mm10-plus-3-0-1-0-0	0.0731707	0.5	Large_Intestine	18m	intestinal crypt stem cell	2.82529	0.405465	15.8659	0.5	18	stem
M5_B000794_B008549_S293.mm10-plus-3-0-1-0-0	0.097561	1.05778	GAT	18m	CD4-positive, alpha-beta T cell	4.98202	0.721627	144.768	1.05778	18	immune
M5_B000795_B008545_S293.mm10-plus-3-0-1-0-0	0.109756	1.48187	MAT	18m	mesenchymal stem cell of adipose	4.317	0.90901	73.9634	1.48187	18	stem
M5_B000805_B008544_S293.mm10-plus-3-0-1-0-0	0.0731707	1.12179	SCAT	18m	mesenchymal stem cell of adipose	3.34862	0.752262	27.4634	1.12179	18	stem
M5_B001355_B006741_S293.mm10-plus-3-0-1-0-0	0.134146	2.80255	Brain_Myeloid	18m	microglial cell	3.45808	1.33567	30.7561	2.80255	18	immune
M5_B001373_B008595_S293.mm10-plus-3-0-1-0-0	0.256098	0.487805	Brain_Non-Myeloid	18m	neuroepithelial cell	6.44939	0.397302	631.317	0.487805	18	parenchyma
M5_B002418_B006744_S293.mm10-plus-3-0-1-0-0	0.0731707	0.707317	Brain_Non-Myeloid	18m	astrocyte	4.82067	0.534923	123.049	0.707317	18	parenchyma
M5_B002705_B008594_S293.mm10-plus-3-0-1-0-0	0.097561	1.59873	Brain_Myeloid	18m	microglial cell	5.01194	0.955021	149.195	1.59873	18	immune
M5_D045315_B008285_S293.mm10-plus-3-0-1-0-0	0.0853658	1.75159	Brain_Myeloid	18m	microglial cell	3.76798	1.01218	42.2927	1.75159	18	immune
M5_D045318_B008591_S293.mm10-plus-3-0-1-0-0	0.0731707	1.47771	Brain_Myeloid	18m	microglial cell	3.51155	0.907334	32.5	1.47771	18	immune
M6_B000176_B008056_S294.mm10-plus-3-0-1-0-0	0.146341	1.19512	Brain_Non-Myeloid	18m	endothelial cell	5.28066	0.786238	195.5	1.19512	18	endothelial
M6_B000246_B008313_S294.mm10-plus-3-0-1-0-0	0.0243902	0.5	Large_Intestine	18m	secretory cell	1.17301	0.405465	2.23171	0.5	18	parenchyma
M6_B000762_B008314_S294.mm10-plus-3-0-1-0-0	0.0853658	0.5	Large_Intestine	18m	secretory cell	2.87191	0.405465	16.6707	0.5	18	parenchyma
M6_B000794_B008549_S294.mm10-plus-3-0-1-0-0	0.146341	1.10667	GAT	18m	mesenchymal stem cell of adipose	4.86875	0.745107	129.159	1.10667	18	stem
M6_B000795_B008545_S294.mm10-plus-3-0-1-0-0	0.195122	1.63731	MAT	18m	mesenchymal stem cell of adipose	4.39881	0.969758	80.3537	1.63731	18	stem
M6_B000805_B008544_S294.mm10-plus-3-0-1-0-0	0.207317	1.38462	SCAT	18m	mesenchymal stem cell of adipose	3.73447	0.869038	40.8659	1.38462	18	stem
