## Supplementary Table 8 for "A Single Cell Transcriptomic Atlas Characterizes Aging Tissues in the Mouse" (part 8 of 15)

### Sheet: gatk_summary (continued)
cell	ercc	adata	tissue	age	cell_ontology_class	ercc_counts	adata_counts	ercc_raw_counts	adata_raw_counts	agenum	functional_annotations
M6_B001354_B006743_S294.mm10-plus-3-0-1-0-0	0.0731707	1.15287	Brain_Myeloid	18m	microglial cell	4.21267	0.7668	66.5366	1.15287	18	immune
M6_B001355_B006741_S294.mm10-plus-3-0-1-0-0	0.121951	2.47134	Brain_Myeloid	18m	microglial cell	2.86637	1.24454	16.5732	2.47134	18	immune
M6_B001358_B008290_S294.mm10-plus-3-0-1-0-0	0.109756	1.89172	Brain_Myeloid	18m	microglial cell	4.17495	1.06185	64.0366	1.89172	18	immune
M6_B001373_B008595_S294.mm10-plus-3-0-1-0-0	0.097561	0.292683	Brain_Non-Myeloid	18m	neuroepithelial cell	6.0065	0.25672	405.061	0.292683	18	parenchyma
M6_B002705_B008594_S294.mm10-plus-3-0-1-0-0	0.0731707	1.64968	Brain_Myeloid	18m	microglial cell	4.60163	0.97444	98.6463	1.64968	18	immune
M6_D045315_B008285_S294.mm10-plus-3-0-1-0-0	0.134146	2.09554	Brain_Myeloid	18m	microglial cell	4.34	1.12996	75.7073	2.09554	18	immune
M6_D045318_B008591_S294.mm10-plus-3-0-1-0-0	0.219512	1.6879	Brain_Myeloid	18m	microglial cell	4.9426	0.98876	139.134	1.6879	18	immune
M6_D045854_B008950_S294.mm10-plus-3-0-1-0-0	0.097561	0.585366	Brain_Non-Myeloid	18m	interneuron	5.49902	0.460815	243.451	0.585366	18	parenchyma
M7_B000176_B008056_S295.mm10-plus-3-0-1-0-0	0.097561	1.19512	Brain_Non-Myeloid	18m	brain pericyte	4.64662	0.786238	103.232	1.19512	18	stromal
M7_B000762_B008314_S295.mm10-plus-3-0-1-0-0	0.0365854	0.7	Large_Intestine	18m	intestinal crypt stem cell	3.1108	0.530628	21.439	0.7	18	stem
M7_B000794_B008549_S295.mm10-plus-3-0-1-0-0	0.207317	1.40444	GAT	18m	mesenchymal stem cell of adipose	4.42324	0.877319	82.3658	1.40444	18	stem
M7_B000795_B008545_S295.mm10-plus-3-0-1-0-0	0.0731707	1.10881	MAT	18m	mesenchymal stem cell of adipose	3.61256	0.746123	36.061	1.10881	18	stem
M7_B000805_B008544_S295.mm10-plus-3-0-1-0-0	0.0609756	1.5	SCAT	18m	mesenchymal stem cell of adipose	2.99938	0.916291	19.0732	1.5	18	stem
M7_B001354_B006743_S295.mm10-plus-3-0-1-0-0	0.0365854	3.31847	Brain_Myeloid	18m	microglial cell	3.7518	1.4629	41.5976	3.31847	18	immune
M7_B001358_B008290_S295.mm10-plus-3-0-1-0-0	0.109756	1.7707	Brain_Myeloid	18m	microglial cell	4.04711	1.0191	56.2317	1.7707	18	immune
M7_B001373_B008595_S295.mm10-plus-3-0-1-0-0	0.170732	0.414634	Brain_Non-Myeloid	18m	neuroepithelial cell	7.3671	0.346871	1582.04	0.414634	18	parenchyma
M7_B002705_B008594_S295.mm10-plus-3-0-1-0-0	0.158537	1.71338	Brain_Myeloid	18m	microglial cell	4.91641	0.998194	135.512	1.71338	18	immune
M7_D045315_B008285_S295.mm10-plus-3-0-1-0-0	0.134146	1.89172	Brain_Myeloid	18m	microglial cell	3.93564	1.06185	50.1951	1.89172	18	immune
M7_D045318_B008591_S295.mm10-plus-3-0-1-0-0	0.097561	1.63694	Brain_Myeloid	18m	microglial cell	4.18521	0.96962	64.7073	1.63694	18	immune
M7_D045854_B008950_S295.mm10-plus-3-0-1-0-0	0.268293	0.536585	Brain_Non-Myeloid	18m	interneuron	5.86509	0.429563	351.512	0.536585	18	parenchyma
M8_B000176_B008056_S296.mm10-plus-3-0-1-0-0	0.45122	1.26829	Brain_Non-Myeloid	18m	oligodendrocyte precursor cell	5.14551	0.819027	170.659	1.26829	18	stem
M8_B000246_B008313_S296.mm10-plus-3-0-1-0-0	0.0731707	0.5	Large_Intestine	18m	secretory cell	3.41532	0.405465	29.4268	0.5	18	parenchyma
M8_B000762_B008314_S296.mm10-plus-3-0-1-0-0	0.0853658	1.2	Large_Intestine	18m	intestinal crypt stem cell	3.01326	0.788457	19.3537	1.2	18	stem
M8_B000794_B008549_S296.mm10-plus-3-0-1-0-0	0.256098	1.32	GAT	18m	mesenchymal stem cell of adipose	4.53887	0.841567	92.5854	1.32	18	stem
M8_B000795_B008545_S296.mm10-plus-3-0-1-0-0	0.0487805	1.07772	MAT	18m	mesenchymal stem cell of adipose	3.17245	0.731271	22.8659	1.07772	18	stem
M8_B000800_B008432_S296.mm10-plus-3-0-1-0-0	0.109756	0.328947	BAT	18m	endothelial cell	4.75233	0.284387	114.854	0.328947	18	endothelial
M8_B000805_B008544_S296.mm10-plus-3-0-1-0-0	0.109756	1.66026	SCAT	18m	mesenchymal stem cell of adipose	3.37817	0.978423	28.3171	1.66026	18	stem
M8_B001354_B006743_S296.mm10-plus-3-0-1-0-0	0.146341	3.41401	Brain_Myeloid	18m	microglial cell	4.77491	1.48478	117.5	3.41401	18	immune
M8_B001355_B006741_S296.mm10-plus-3-0-1-0-0	0.195122	2.98726	Brain_Myeloid	18m	microglial cell	4.14333	1.3831	62.0122	2.98726	18	immune
M8_B001358_B008290_S296.mm10-plus-3-0-1-0-0	0.109756	1.43312	Brain_Myeloid	18m	microglial cell	3.77248	0.889175	42.4878	1.43312	18	immune
M8_B001373_B008595_S296.mm10-plus-3-0-1-0-0	0.0731707	0.585366	Brain_Non-Myeloid	18m	neuroepithelial cell	6.45462	0.460815	634.634	0.585366	18	parenchyma
M8_B002418_B006744_S296.mm10-plus-3-0-1-0-0	0.097561	0.560976	Brain_Non-Myeloid	18m	oligodendrocyte	3.67507	0.445311	38.4512	0.560976	18	parenchyma
M8_B002705_B008594_S296.mm10-plus-3-0-1-0-0	0.146341	1.56051	Brain_Myeloid	18m	microglial cell	5.42468	0.940206	225.939	1.56051	18	immune
M8_D045315_B008285_S296.mm10-plus-3-0-1-0-0	0.158537	2.29299	Brain_Myeloid	18m	microglial cell	3.89679	1.1918	48.2439	2.29299	18	immune
M8_D045318_B008591_S296.mm10-plus-3-0-1-0-0	0.0487805	1.51592	Brain_Myeloid	18m	microglial cell	3.26278	0.92264	25.122	1.51592	18	immune
M8_D045854_B008950_S296.mm10-plus-3-0-1-0-0	0.097561	0.536585	Brain_Non-Myeloid	18m	interneuron	6.18168	0.429563	482.805	0.536585	18	parenchyma
M9_B000176_B008056_S297.mm10-plus-3-0-1-0-0	0.121951	1.17073	Brain_Non-Myeloid	18m	oligodendrocyte precursor cell	5.31074	0.775064	201.5	1.17073	18	stem
M9_B000515_B008434_S297.mm10-plus-3-0-1-0-0	0.146341	1.03947	BAT	18m	myeloid cell	4.64872	0.712692	103.451	1.03947	18	immune
M9_B000762_B008314_S297.mm10-plus-3-0-1-0-0	0.121951	1	Large_Intestine	18m	epithelial cell of large intestine	2.37774	0.693147	9.78049	1	18	parenchyma
M9_B000794_B008549_S297.mm10-plus-3-0-1-0-0	0.097561	1.07556	GAT	18m	CD8-positive, alpha-beta T cell	4.33745	0.730229	75.5122	1.07556	18	immune
M9_B000795_B008545_S297.mm10-plus-3-0-1-0-0	0.0365854	0.761658	MAT	18m	B cell	2.44552	0.566255	10.5366	0.761658	18	immune
M9_B000800_B008432_S297.mm10-plus-3-0-1-0-0	0.158537	1.43421	BAT	18m	B cell	4.46408	0.889622	85.8415	1.43421	18	immune
M9_B000805_B008544_S297.mm10-plus-3-0-1-0-0	0.0853658	1.57692	SCAT	18m	myeloid cell	3.80422	0.946596	43.8902	1.57692	18	immune
M9_B001354_B006743_S297.mm10-plus-3-0-1-0-0	0.219512	3.05732	Brain_Myeloid	18m	microglial cell	3.5466	1.40052	33.6951	3.05732	18	immune
M9_B001355_B006741_S297.mm10-plus-3-0-1-0-0	0	0.152866	Brain_Myeloid	18m	microglial cell	7.45172	0.142251	1721.83	0.152866	18	immune
M9_B001358_B008290_S297.mm10-plus-3-0-1-0-0	0.109756	1.71975	Brain_Myeloid	18m	microglial cell	5.21719	1.00054	183.415	1.71975	18	immune
M9_B001373_B008595_S297.mm10-plus-3-0-1-0-0	0.207317	0.317073	Brain_Non-Myeloid	18m	neuroepithelial cell	5.84556	0.275412	344.695	0.317073	18	parenchyma
M9_B002705_B008594_S297.mm10-plus-3-0-1-0-0	0.0365854	1.14013	Brain_Myeloid	18m	macrophage	4.34095	0.760865	75.7805	1.14013	18	immune
M9_D045315_B008285_S297.mm10-plus-3-0-1-0-0	0.182927	1.94268	Brain_Myeloid	18m	microglial cell	4.05834	1.07932	56.878	1.94268	18	immune
M9_D045854_B008950_S297.mm10-plus-3-0-1-0-0	0.207317	0.195122	Brain_Non-Myeloid	18m	interneuron	5.77376	0.178248	320.744	0.195122	18	parenchyma
N10_B000515_B008434_S322.mm10-plus-3-0-1-0-0	0.292683	0.539474	BAT	18m	myeloid cell	5.30531	0.431441	200.402	0.539474	18	immune
N10_B000762_B008314_S322.mm10-plus-3-0-1-0-0	0.121951	0.6	Large_Intestine	18m	large intestine goblet cell	2.40453	0.470004	10.0732	0.6	18	parenchyma
N10_B000794_B008549_S322.mm10-plus-3-0-1-0-0	0.170732	1.03556	GAT	18m	B cell	5.16346	0.710769	173.768	1.03556	18	immune
N10_B000795_B008545_S322.mm10-plus-3-0-1-0-0	0	0.663213	MAT	18m	CD4-positive, alpha-beta T cell	2.78997	0.508751	15.2805	0.663213	18	immune
N10_B000800_B008432_S322.mm10-plus-3-0-1-0-0	0.268293	1.53947	BAT	18m	B cell	4.96727	0.931957	142.634	1.53947	18	immune
N10_B001354_B006743_S322.mm10-plus-3-0-1-0-0	0.134146	3.03822	Brain_Myeloid	18m	microglial cell	3.83129	1.3958	45.122	3.03822	18	immune
N10_B001355_B006741_S322.mm10-plus-3-0-1-0-0	0.146341	3.21656	Brain_Myeloid	18m	microglial cell	3.69798	1.43902	39.3659	3.21656	18	immune
N10_B001358_B008290_S322.mm10-plus-3-0-1-0-0	0.097561	2	Brain_Myeloid	18m	microglial cell	3.97465	1.09861	52.2317	2	18	immune
N10_B002418_B006744_S322.mm10-plus-3-0-1-0-0	0.134146	1.19512	Brain_Non-Myeloid	18m	oligodendrocyte precursor cell	4.12654	0.786238	60.9634	1.19512	18	stem
N10_B002689_B008282_S322.mm10-plus-3-0-1-0-0	0.0853658	0.439024	Brain_Non-Myeloid	18m	astrocyte	6.45111	0.363965	632.402	0.439024	18	parenchyma
N10_B002705_B008594_S322.mm10-plus-3-0-1-0-0	0.097561	1.51592	Brain_Myeloid	18m	microglial cell	5.17973	0.92264	176.634	1.51592	18	immune
N10_D045318_B008591_S322.mm10-plus-3-0-1-0-0	0.170732	1.75159	Brain_Myeloid	18m	microglial cell	4.22648	1.01218	67.4756	1.75159	18	immune
N11_B000246_B008313_S323.mm10-plus-3-0-1-0-0	0.109756	0.8	Large_Intestine	18m	intestinal crypt stem cell	3.80639	0.587787	43.9878	0.8	18	stem
N11_B000515_B008434_S323.mm10-plus-3-0-1-0-0	0.0365854	0.486842	BAT	18m	myeloid cell	5.32402	0.396655	204.207	0.486842	18	immune
N11_B000762_B008314_S323.mm10-plus-3-0-1-0-0	0.207317	0.4	Large_Intestine	18m	secretory cell	2.91049	0.336472	17.3659	0.4	18	parenchyma
N11_B000794_B008549_S323.mm10-plus-3-0-1-0-0	0.0731707	1.74222	GAT	18m	B cell	2.73848	1.00877	14.4634	1.74222	18	immune
N11_B000795_B008545_S323.mm10-plus-3-0-1-0-0	0.097561	0.88601	MAT	18m	CD8-positive, alpha-beta T cell	2.80926	0.634464	15.5976	0.88601	18	immune
N11_B000800_B008432_S323.mm10-plus-3-0-1-0-0	0.195122	1.42105	BAT	18m	B cell	5.0019	0.884202	147.695	1.42105	18	immune
N11_B001355_B006741_S323.mm10-plus-3-0-1-0-0	0.268293	2.94904	Brain_Myeloid	18m	microglial cell	4.20869	1.37347	66.2683	2.94904	18	immune
N11_B002418_B006744_S323.mm10-plus-3-0-1-0-0	0.0853658	0.902439	Brain_Non-Myeloid	18m	oligodendrocyte	4.04091	0.643137	55.878	0.902439	18	parenchyma
N11_B002705_B008594_S323.mm10-plus-3-0-1-0-0	0.182927	2.08917	Brain_Myeloid	18m	microglial cell	4.86716	1.1279	128.951	2.08917	18	immune
N11_D045315_B008285_S323.mm10-plus-3-0-1-0-0	0.207317	2.09554	Brain_Myeloid	18m	microglial cell	4.17364	1.12996	63.9512	2.09554	18	immune
N11_D045318_B008591_S323.mm10-plus-3-0-1-0-0	0.0487805	1.78981	Brain_Myeloid	18m	microglial cell	4.16874	1.02597	63.6341	1.78981	18	immune
N11_D045854_B008950_S323.mm10-plus-3-0-1-0-0	0.109756	0.219512	Brain_Non-Myeloid	18m	interneuron	5.98581	0.198451	396.744	0.219512	18	parenchyma
N12_B000515_B008434_S324.mm10-plus-3-0-1-0-0	0.109756	0.671053	BAT	18m	B cell	5.38438	0.513454	216.976	0.671053	18	immune
N12_B000762_B008314_S324.mm10-plus-3-0-1-0-0	0.207317	0.6	Large_Intestine	18m	intestinal crypt stem cell	3.15959	0.470004	22.561	0.6	18	stem
N12_B000794_B008549_S324.mm10-plus-3-0-1-0-0	0.182927	0.924444	GAT	18m	B cell	4.5737	0.654637	95.9024	0.924444	18	immune
N12_B000795_B008545_S324.mm10-plus-3-0-1-0-0	0.109756	1.13472	MAT	18m	CD8-positive, alpha-beta T cell	3.33481	0.758333	27.0732	1.13472	18	immune
N12_B000800_B008432_S324.mm10-plus-3-0-1-0-0	0.146341	0.907895	BAT	18m	T cell	4.78515	0.646	118.72	0.907895	18	immune
N12_B000805_B008544_S324.mm10-plus-3-0-1-0-0	0.097561	1.41667	SCAT	18m	myeloid cell	4.10405	0.882389	59.5854	1.41667	18	immune
N12_B001354_B006743_S324.mm10-plus-3-0-1-0-0	0.158537	0.089172	Brain_Myeloid	18m	microglial cell	4.67738	0.0854178	106.488	0.089172	18	immune
N12_B001355_B006741_S324.mm10-plus-3-0-1-0-0	0.256098	2.78344	Brain_Myeloid	18m	microglial cell	4.3039	1.33063	72.9878	2.78344	18	immune
N12_B002418_B006744_S324.mm10-plus-3-0-1-0-0	0.0853658	0.146341	Brain_Non-Myeloid	18m	endothelial cell	4.74557	0.136576	114.073	0.146341	18	endothelial
N12_D045315_B008285_S324.mm10-plus-3-0-1-0-0	0.158537	1.88535	Brain_Myeloid	18m	microglial cell	3.85893	1.05965	46.4146	1.88535	18	immune
N12_D045318_B008591_S324.mm10-plus-3-0-1-0-0	0.0731707	1.57962	Brain_Myeloid	18m	microglial cell	4.3946	0.947641	80.0122	1.57962	18	immune
N13_B000246_B008313_S325.mm10-plus-3-0-1-0-0	0.121951	0.6	Large_Intestine	18m	large intestine goblet cell	3.03225	0.470004	19.7439	0.6	18	parenchyma
N13_B000515_B008434_S325.mm10-plus-3-0-1-0-0	0.182927	1.01316	BAT	18m	B cell	4.65163	0.699705	103.756	1.01316	18	immune
N13_B000794_B008549_S325.mm10-plus-3-0-1-0-0	0.097561	1.53333	GAT	18m	myeloid cell	3.95616	0.929536	51.2561	1.53333	18	immune
N13_B000800_B008432_S325.mm10-plus-3-0-1-0-0	0.170732	0.868421	BAT	18m	myeloid cell	4.70898	0.625094	109.939	0.868421	18	immune
N13_B001354_B006743_S325.mm10-plus-3-0-1-0-0	0.0853658	0.878981	Brain_Myeloid	18m	microglial cell	3.89951	0.63073	48.3781	0.878981	18	immune
N13_B001355_B006741_S325.mm10-plus-3-0-1-0-0	0	0.477707	Brain_Myeloid	18m	microglial cell	0.237672	0.390492	0.268293	0.477707	18	immune
N13_B002418_B006744_S325.mm10-plus-3-0-1-0-0	0.231707	0.682927	Brain_Non-Myeloid	18m	oligodendrocyte	3.943	0.520534	50.5732	0.682927	18	parenchyma
N13_B002689_B008282_S325.mm10-plus-3-0-1-0-0	0.121951	0.780488	Brain_Non-Myeloid	18m	endothelial cell	5.26496	0.576887	192.439	0.780488	18	endothelial
N13_B002705_B008594_S325.mm10-plus-3-0-1-0-0	0.0731707	1.63694	Brain_Myeloid	18m	microglial cell	5.09263	0.96962	161.817	1.63694	18	immune
N13_D045315_B008285_S325.mm10-plus-3-0-1-0-0	0.170732	1.46497	Brain_Myeloid	18m	microglial cell	4.65674	0.902179	104.293	1.46497	18	immune
N13_D045318_B008591_S325.mm10-plus-3-0-1-0-0	0.146341	1.66879	Brain_Myeloid	18m	microglial cell	4.94495	0.981625	139.463	1.66879	18	immune
N14_B000176_B008056_S326.mm10-plus-3-0-1-0-0	0.134146	0.926829	Brain_Non-Myeloid	18m	endothelial cell	4.75632	0.655876	115.317	0.926829	18	endothelial
N14_B000246_B008313_S326.mm10-plus-3-0-1-0-0	0.121951	0.8	Large_Intestine	18m	large intestine goblet cell	2.96791	0.587787	18.4512	0.8	18	parenchyma
N14_B000515_B008434_S326.mm10-plus-3-0-1-0-0	0.195122	0.986842	BAT	18m	B cell	4.58372	0.686547	96.878	0.986842	18	immune
N14_B000762_B008314_S326.mm10-plus-3-0-1-0-0	0.134146	0.8	Large_Intestine	18m	intestinal crypt stem cell	3.41332	0.587787	29.3659	0.8	18	stem
N14_B000794_B008549_S326.mm10-plus-3-0-1-0-0	0.0609756	1.49333	GAT	18m	myeloid cell	3.77136	0.913621	42.439	1.49333	18	immune
N14_B000795_B008545_S326.mm10-plus-3-0-1-0-0	0.109756	0.569948	MAT	18m	macrophage	3.33785	0.451043	27.1585	0.569948	18	immune
N14_B000800_B008432_S326.mm10-plus-3-0-1-0-0	0.158537	0.697368	BAT	18m	myeloid cell	4.81238	0.529079	122.024	0.697368	18	immune
N14_B000805_B008544_S326.mm10-plus-3-0-1-0-0	0.121951	1.30769	SCAT	18m	myeloid cell	4.25232	0.836248	69.2683	1.30769	18	immune
N14_B001355_B006741_S326.mm10-plus-3-0-1-0-0	0.0243902	2.77707	Brain_Myeloid	18m	microglial cell	2.65118	1.32895	13.1707	2.77707	18	immune
N14_B001358_B008290_S326.mm10-plus-3-0-1-0-0	0.182927	1.84076	Brain_Myeloid	18m	microglial cell	4.40865	1.04407	81.1585	1.84076	18	immune
N14_B002418_B006744_S326.mm10-plus-3-0-1-0-0	0.243902	0.658537	Brain_Non-Myeloid	18m	oligodendrocyte	3.86355	0.505936	46.6341	0.658537	18	parenchyma
N14_D045315_B008285_S326.mm10-plus-3-0-1-0-0	0.097561	2.35669	Brain_Myeloid	18m	microglial cell	4.44837	1.21095	84.4878	2.35669	18	immune
N15_B000246_B008313_S327.mm10-plus-3-0-1-0-0	0.0731707	0.3	Large_Intestine	18m	large intestine goblet cell	1.09861	0.262364	2	0.3	18	parenchyma
N15_B000515_B008434_S327.mm10-plus-3-0-1-0-0	0.158537	0.776316	BAT	18m	B cell	5.01242	0.574542	149.268	0.776316	18	immune
N15_B000762_B008314_S327.mm10-plus-3-0-1-0-0	0.0853658	0.7	Large_Intestine	18m	enterocyte of epithelium of large intestine	2.6606	0.530628	13.3049	0.7	18	parenchyma
N15_B000794_B008549_S327.mm10-plus-3-0-1-0-0	0.0853658	1.12889	GAT	18m	CD8-positive, alpha-beta T cell	4.2478	0.7556	68.9512	1.12889	18	immune
N15_B000795_B008545_S327.mm10-plus-3-0-1-0-0	0.0853658	0.984456	MAT	18m	B cell	3.08771	0.685345	20.9268	0.984456	18	immune
N15_B000800_B008432_S327.mm10-plus-3-0-1-0-0	0.219512	1.26316	BAT	18m	myeloid cell	5.07494	0.816761	158.963	1.26316	18	immune
N15_B000805_B008544_S327.mm10-plus-3-0-1-0-0	0.182927	1.58333	SCAT	18m	CD8-positive, alpha-beta T cell	3.74663	0.949081	41.378	1.58333	18	immune
N15_B001354_B006743_S327.mm10-plus-3-0-1-0-0	0.268293	3.27389	Brain_Myeloid	18m	microglial cell	4.3553	1.45252	76.8902	3.27389	18	immune
N15_B001358_B008290_S327.mm10-plus-3-0-1-0-0	0.109756	1.87898	Brain_Myeloid	18m	microglial cell	4.46493	1.05744	85.9146	1.87898	18	immune
N15_B002418_B006744_S327.mm10-plus-3-0-1-0-0	0.146341	0.878049	Brain_Non-Myeloid	18m	oligodendrocyte	4.18743	0.630233	64.8537	0.878049	18	parenchyma
N15_D045315_B008285_S327.mm10-plus-3-0-1-0-0	0.109756	1.9172	Brain_Myeloid	18m	microglial cell	4.54005	1.07062	92.6951	1.9172	18	immune
N15_D045318_B008591_S327.mm10-plus-3-0-1-0-0	0.158537	1.49682	Brain_Myeloid	18m	microglial cell	4.8909	0.915016	132.073	1.49682	18	immune
N16_B000246_B008313_S328.mm10-plus-3-0-1-0-0	0.195122	0.5	Large_Intestine	18m	large intestine goblet cell	3.12697	0.405465	21.8049	0.5	18	parenchyma
N16_B000515_B008434_S328.mm10-plus-3-0-1-0-0	0.121951	0.605263	BAT	18m	B cell	5.38505	0.473288	217.122	0.605263	18	immune
N16_B000794_B008549_S328.mm10-plus-3-0-1-0-0	0.0609756	0.991111	GAT	18m	CD8-positive, alpha-beta T cell	4.59006	0.688693	97.5	0.991111	18	immune
N16_B000795_B008545_S328.mm10-plus-3-0-1-0-0	0.097561	0.61658	MAT	18m	macrophage	2.27664	0.480313	8.7439	0.61658	18	immune
N16_B000800_B008432_S328.mm10-plus-3-0-1-0-0	0.268293	1.42105	BAT	18m	myeloid cell	4.70623	0.884202	109.634	1.42105	18	immune
N16_B000805_B008544_S328.mm10-plus-3-0-1-0-0	0.219512	1.44231	SCAT	18m	CD8-positive, alpha-beta T cell	3.88307	0.892943	47.5732	1.44231	18	immune
N16_B001354_B006743_S328.mm10-plus-3-0-1-0-0	0.182927	3.02548	Brain_Myeloid	18m	microglial cell	4.49042	1.39264	88.1585	3.02548	18	immune
N16_B001355_B006741_S328.mm10-plus-3-0-1-0-0	0.0853658	3.17834	Brain_Myeloid	18m	microglial cell	3.87399	1.42991	47.1341	3.17834	18	immune
N16_B001358_B008290_S328.mm10-plus-3-0-1-0-0	0.0609756	2.04459	Brain_Myeloid	18m	microglial cell	4.51273	1.11336	90.1707	2.04459	18	immune
N16_B002418_B006744_S328.mm10-plus-3-0-1-0-0	0.109756	0.195122	Brain_Non-Myeloid	18m	endothelial cell	5.24548	0.178248	188.707	0.195122	18	endothelial
N16_B002689_B008282_S328.mm10-plus-3-0-1-0-0	0.134146	0.609756	Brain_Non-Myeloid	18m	brain pericyte	5.81831	0.476083	335.402	0.609756	18	stromal
N16_B002705_B008594_S328.mm10-plus-3-0-1-0-0	0.146341	1.20382	Brain_Myeloid	18m	microglial cell	5.23586	0.790193	186.89	1.20382	18	immune
N16_D045315_B008285_S328.mm10-plus-3-0-1-0-0	0.134146	1.89809	Brain_Myeloid	18m	microglial cell	4.57597	1.06405	96.1219	1.89809	18	immune
N16_D045318_B008591_S328.mm10-plus-3-0-1-0-0	0.231707	1.52866	Brain_Myeloid	18m	microglial cell	5.23456	0.92769	186.646	1.52866	18	immune
N17_B000246_B008313_S329.mm10-plus-3-0-1-0-0	0.146341	0.3	Large_Intestine	18m	large intestine goblet cell	3.41613	0.262364	29.4512	0.3	18	parenchyma
N17_B000515_B008434_S329.mm10-plus-3-0-1-0-0	0.0853658	0.421053	BAT	18m	endothelial cell	5.29575	0.351398	198.488	0.421053	18	endothelial
N17_B000762_B008314_S329.mm10-plus-3-0-1-0-0	0.219512	0.8	Large_Intestine	18m	enterocyte of epithelium of large intestine	3.09602	0.587787	21.1098	0.8	18	parenchyma
N17_B000794_B008549_S329.mm10-plus-3-0-1-0-0	0.182927	1.19556	GAT	18m	mesenchymal stem cell of adipose	4.26799	0.786435	70.378	1.19556	18	stem
N17_B000795_B008545_S329.mm10-plus-3-0-1-0-0	0.0487805	0.569948	MAT	18m	endothelial cell	2.73453	0.451043	14.4024	0.569948	18	endothelial
N17_B000805_B008544_S329.mm10-plus-3-0-1-0-0	0.121951	0.346154	SCAT	18m	endothelial cell	4.53273	0.297252	92.0122	0.346154	18	endothelial
N17_B001354_B006743_S329.mm10-plus-3-0-1-0-0	0.170732	2.56688	Brain_Myeloid	18m	microglial cell	3.97121	1.27169	52.0488	2.56688	18	immune
N17_B001355_B006741_S329.mm10-plus-3-0-1-0-0	0.134146	2.73885	Brain_Myeloid	18m	microglial cell	4.37068	1.31878	78.0976	2.73885	18	immune
N17_B001358_B008290_S329.mm10-plus-3-0-1-0-0	0.207317	1.42038	Brain_Myeloid	18m	microglial cell	4.82831	0.883925	124	1.42038	18	immune
N17_B002418_B006744_S329.mm10-plus-3-0-1-0-0	0.109756	0.682927	Brain_Non-Myeloid	18m	oligodendrocyte	4.05051	0.520534	56.4268	0.682927	18	parenchyma
N17_D045315_B008285_S329.mm10-plus-3-0-1-0-0	0.134146	2.10191	Brain_Myeloid	18m	microglial cell	4.5821	1.13202	96.7195	2.10191	18	immune
N17_D045318_B008591_S329.mm10-plus-3-0-1-0-0	0.0731707	1.66242	Brain_Myeloid	18m	microglial cell	4.19445	0.979236	65.3171	1.66242	18	immune
N18_B000246_B008313_S330.mm10-plus-3-0-1-0-0	0.0365854	0.2	Large_Intestine	18m	intestinal crypt stem cell	2.3675	0.182322	9.67073	0.2	18	stem
N18_B000515_B008434_S330.mm10-plus-3-0-1-0-0	0.121951	0.381579	BAT	18m	endothelial cell	5.38957	0.323227	218.11	0.381579	18	endothelial
N18_B000762_B008314_S330.mm10-plus-3-0-1-0-0	0.0487805	0.7	Large_Intestine	18m	enteroendocrine cell	3.10699	0.530628	21.3537	0.7	18	parenchyma
N18_B000794_B008549_S330.mm10-plus-3-0-1-0-0	0.109756	1.33778	GAT	18m	mesenchymal stem cell of adipose	4.16837	0.849201	63.6098	1.33778	18	stem
N18_B000795_B008545_S330.mm10-plus-3-0-1-0-0	0.121951	0.165803	MAT	18m	endothelial cell	3.73038	0.15341	40.6951	0.165803	18	endothelial
N18_B000805_B008544_S330.mm10-plus-3-0-1-0-0	0.170732	1.28846	SCAT	18m	endothelial cell	4.46535	0.82788	85.9512	1.28846	18	endothelial
N18_B001354_B006743_S330.mm10-plus-3-0-1-0-0	0.256098	3.04459	Brain_Myeloid	18m	microglial cell	4.37145	1.39738	78.1585	3.04459	18	immune
N18_B001355_B006741_S330.mm10-plus-3-0-1-0-0	0.0731707	2.28662	Brain_Myeloid	18m	microglial cell	3.01026	1.18986	19.2927	2.28662	18	immune
N18_B001358_B008290_S330.mm10-plus-3-0-1-0-0	0.158537	1.75159	Brain_Myeloid	18m	microglial cell	4.96651	1.01218	142.524	1.75159	18	immune
N18_B002418_B006744_S330.mm10-plus-3-0-1-0-0	0.182927	0.658537	Brain_Non-Myeloid	18m	oligodendrocyte	4.42236	0.505936	82.2927	0.658537	18	parenchyma
N18_B002689_B008282_S330.mm10-plus-3-0-1-0-0	0.121951	0.536585	Brain_Non-Myeloid	18m	endothelial cell	5.48394	0.429563	239.793	0.536585	18	endothelial
N18_B002705_B008594_S330.mm10-plus-3-0-1-0-0	0.243902	1.58599	Brain_Myeloid	18m	microglial cell	5.74799	0.950107	312.561	1.58599	18	immune
N18_D045315_B008285_S330.mm10-plus-3-0-1-0-0	0.146341	1.66879	Brain_Myeloid	18m	microglial cell	5.03028	0.981625	151.976	1.66879	18	immune
N19_B000246_B008313_S331.mm10-plus-3-0-1-0-0	0.097561	0.4	Large_Intestine	18m	enterocyte of epithelium of large intestine	3.52097	0.336472	32.8171	0.4	18	parenchyma
N19_B000794_B008549_S331.mm10-plus-3-0-1-0-0	0.170732	0.648889	GAT	18m	endothelial cell	5.61081	0.500102	272.366	0.648889	18	endothelial
N19_B000795_B008545_S331.mm10-plus-3-0-1-0-0	0.158537	0.860104	MAT	18m	endothelial cell	2.12416	0.620632	7.36585	0.860104	18	endothelial
N19_B001354_B006743_S331.mm10-plus-3-0-1-0-0	0.0853658	2.48408	Brain_Myeloid	18m	microglial cell	3.7595	1.2482	41.9268	2.48408	18	immune
N19_B001355_B006741_S331.mm10-plus-3-0-1-0-0	0.121951	2.89172	Brain_Myeloid	18m	microglial cell	3.79494	1.35885	43.4756	2.89172	18	immune
N19_B002418_B006744_S331.mm10-plus-3-0-1-0-0	0.097561	0.682927	Brain_Non-Myeloid	18m	oligodendrocyte	4.26079	0.520534	69.8658	0.682927	18	parenchyma
N19_B002705_B008594_S331.mm10-plus-3-0-1-0-0	0.146341	1.75159	Brain_Myeloid	18m	microglial cell	5.34204	1.01218	207.939	1.75159	18	immune
N19_D045315_B008285_S331.mm10-plus-3-0-1-0-0	0.170732	1.64968	Brain_Myeloid	18m	microglial cell	5.59081	0.974439	266.951	1.64968	18	immune
N19_D045318_B008591_S331.mm10-plus-3-0-1-0-0	0.109756	1.50955	Brain_Myeloid	18m	microglial cell	4.72523	0.920105	111.756	1.50955	18	immune
N1_B000176_B008056_S313.mm10-plus-3-0-1-0-0	0.097561	1.34146	Brain_Non-Myeloid	18m	endothelial cell	3.09822	0.850776	21.1585	1.34146	18	endothelial
N1_B000246_B008313_S313.mm10-plus-3-0-1-0-0	0.0365854	0.2	Large_Intestine	18m	intestinal crypt stem cell	2.03423	0.182322	6.64634	0.2	18	stem
N1_B000762_B008314_S313.mm10-plus-3-0-1-0-0	0.146341	0.5	Large_Intestine	18m	epithelial cell of large intestine	3.85455	0.405465	46.2073	0.5	18	parenchyma
N1_B000794_B008549_S313.mm10-plus-3-0-1-0-0	0.146341	1.05778	GAT	18m	CD4-positive, alpha-beta T cell	5.85479	0.721627	347.902	1.05778	18	immune
N1_B000795_B008545_S313.mm10-plus-3-0-1-0-0	0.0731707	1.53368	MAT	18m	mesenchymal stem cell of adipose	4.24431	0.929672	68.7073	1.53368	18	stem
N1_B000805_B008544_S313.mm10-plus-3-0-1-0-0	0.109756	1.55769	SCAT	18m	mesenchymal stem cell of adipose	3.56885	0.939105	34.4756	1.55769	18	stem
N1_B001354_B006743_S313.mm10-plus-3-0-1-0-0	0.109756	2.38217	Brain_Myeloid	18m	microglial cell	3.04045	1.21852	19.9146	2.38217	18	immune
N1_B001355_B006741_S313.mm10-plus-3-0-1-0-0	0.182927	3.1465	Brain_Myeloid	18m	microglial cell	3.88783	1.42226	47.8049	3.1465	18	immune
N1_B001358_B008290_S313.mm10-plus-3-0-1-0-0	0.0609756	0.802548	Brain_Myeloid	18m	microglial cell	1.77537	0.589201	4.90244	0.802548	18	immune
N1_B002418_B006744_S313.mm10-plus-3-0-1-0-0	0.207317	0.634146	Brain_Non-Myeloid	18m	astrocyte	4.57772	0.491121	96.2927	0.634146	18	parenchyma
N1_D045315_B008285_S313.mm10-plus-3-0-1-0-0	0.109756	1.83439	Brain_Myeloid	18m	microglial cell	4.38431	1.04183	79.1829	1.83439	18	immune
N1_D045318_B008591_S313.mm10-plus-3-0-1-0-0	0.0487805	1.80892	Brain_Myeloid	18m	microglial cell	4.51873	1.0328	90.7195	1.80892	18	immune
N20_B000176_B008056_S332.mm10-plus-3-0-1-0-0	0.280488	1.09756	Brain_Non-Myeloid	18m	oligodendrocyte	5.26874	0.740775	193.171	1.09756	18	parenchyma
N20_B000762_B008314_S332.mm10-plus-3-0-1-0-0	0.158537	0.3	Large_Intestine	18m	epithelial cell of large intestine	4.16553	0.262364	63.4268	0.3	18	parenchyma
N20_B000794_B008549_S332.mm10-plus-3-0-1-0-0	0.170732	1.28	GAT	18m	mesenchymal stem cell of adipose	4.46801	0.824175	86.1829	1.28	18	stem
N20_B001354_B006743_S332.mm10-plus-3-0-1-0-0	0.134146	2.33758	Brain_Myeloid	18m	microglial cell	3.90542	1.20525	48.6707	2.33758	18	immune
N20_B001355_B006741_S332.mm10-plus-3-0-1-0-0	0.207317	2.35032	Brain_Myeloid	18m	microglial cell	4.30932	1.20906	73.3902	2.35032	18	immune
N20_B001358_B008290_S332.mm10-plus-3-0-1-0-0	0.134146	1.56688	Brain_Myeloid	18m	microglial cell	5.14423	0.942691	170.439	1.56688	18	immune
N20_B002705_B008594_S332.mm10-plus-3-0-1-0-0	0.158537	1.69427	Brain_Myeloid	18m	microglial cell	5.47544	0.991126	237.756	1.69427	18	immune
N20_D045315_B008285_S332.mm10-plus-3-0-1-0-0	0.170732	2.22293	Brain_Myeloid	18m	microglial cell	4.9608	1.17029	141.707	2.22293	18	immune
N20_D045318_B008591_S332.mm10-plus-3-0-1-0-0	0.170732	1.6242	Brain_Myeloid	18m	microglial cell	5.00149	0.964778	147.634	1.6242	18	immune
N21_B000515_B008434_S333.mm10-plus-3-0-1-0-0	0.256098	0.56579	BAT	18m	endothelial cell	6.07624	0.44839	434.39	0.56579	18	endothelial
N21_B000762_B008314_S333.mm10-plus-3-0-1-0-0	0.158537	1.1	Large_Intestine	18m	epithelial cell of large intestine	3.47899	0.741937	31.4268	1.1	18	parenchyma
N21_B000794_B008549_S333.mm10-plus-3-0-1-0-0	0.109756	1.32	GAT	18m	mesenchymal stem cell of adipose	3.91519	0.841567	49.1585	1.32	18	stem
N21_B001354_B006743_S333.mm10-plus-3-0-1-0-0	0.121951	2.36306	Brain_Myeloid	18m	microglial cell	3.82359	1.21285	44.7683	2.36306	18	immune
N21_B001355_B006741_S333.mm10-plus-3-0-1-0-0	0.0365854	1.80892	Brain_Myeloid	18m	microglial cell	2.97416	1.0328	18.5732	1.80892	18	immune
N21_B001358_B008290_S333.mm10-plus-3-0-1-0-0	0.121951	1.33758	Brain_Myeloid	18m	microglial cell	3.43948	0.849116	30.1707	1.33758	18	immune
N21_B002418_B006744_S333.mm10-plus-3-0-1-0-0	0.0365854	0.512195	Brain_Non-Myeloid	18m	oligodendrocyte	3.77444	0.413562	42.5732	0.512195	18	parenchyma
N21_D045315_B008285_S333.mm10-plus-3-0-1-0-0	0.0853658	1.86624	Brain_Myeloid	18m	microglial cell	4.93623	1.053	138.244	1.86624	18	immune
N21_D045318_B008591_S333.mm10-plus-3-0-1-0-0	0.121951	1.81529	Brain_Myeloid	18m	microglial cell	4.24989	1.03506	69.0976	1.81529	18	immune
N22_B000246_B008313_S334.mm10-plus-3-0-1-0-0	0.121951	0.4	Large_Intestine	18m	intestinal crypt stem cell	3.49577	0.336472	31.9756	0.4	18	stem
N22_B000515_B008434_S334.mm10-plus-3-0-1-0-0	0.121951	0.842105	BAT	18m	endothelial cell	5.59435	0.610909	267.902	0.842105	18	endothelial
N22_B000762_B008314_S334.mm10-plus-3-0-1-0-0	0.182927	0.6	Large_Intestine	18m	intestinal crypt stem cell	3.9064	0.470004	48.7195	0.6	18	stem
N22_B000794_B008549_S334.mm10-plus-3-0-1-0-0	0.109756	1.15556	GAT	18m	mesenchymal stem cell of adipose	5.20555	0.768049	181.28	1.15556	18	stem
N22_B001354_B006743_S334.mm10-plus-3-0-1-0-0	0.329268	3.20382	Brain_Myeloid	18m	microglial cell	3.93421	1.43599	50.1219	3.20382	18	immune
N22_B001355_B006741_S334.mm10-plus-3-0-1-0-0	0.158537	2.26752	Brain_Myeloid	18m	microglial cell	3.72511	1.18403	40.4756	2.26752	18	immune
N22_B001358_B008290_S334.mm10-plus-3-0-1-0-0	0.207317	1.80255	Brain_Myeloid	18m	microglial cell	4.08721	1.03053	58.5732	1.80255	18	immune
N22_B002418_B006744_S334.mm10-plus-3-0-1-0-0	0.231707	0.658537	Brain_Non-Myeloid	18m	oligodendrocyte	5.01704	0.505936	149.963	0.658537	18	parenchyma
N22_B002705_B008594_S334.mm10-plus-3-0-1-0-0	0.109756	1.9172	Brain_Myeloid	18m	microglial cell	5.44737	1.07062	231.146	1.9172	18	immune
N22_D045315_B008285_S334.mm10-plus-3-0-1-0-0	0.0609756	1.92994	Brain_Myeloid	18m	microglial cell	4.27819	1.07498	71.1098	1.92994	18	immune
N22_D045318_B008591_S334.mm10-plus-3-0-1-0-0	0.182927	1.94904	Brain_Myeloid	18m	microglial cell	3.90542	1.08148	48.6707	1.94904	18	immune
N2_B000176_B008056_S314.mm10-plus-3-0-1-0-0	0.158537	1.07317	Brain_Non-Myeloid	18m	endothelial cell	4.566	0.729079	95.1585	1.07317	18	endothelial
N2_B000762_B008314_S314.mm10-plus-3-0-1-0-0	0.170732	0.9	Large_Intestine	18m	intestinal crypt stem cell	3.3765	0.641854	28.2683	0.9	18	stem
N2_B000794_B008549_S314.mm10-plus-3-0-1-0-0	0.121951	1.24	GAT	18m	mesenchymal stem cell of adipose	3.68	0.806476	38.6463	1.24	18	stem
N2_B000795_B008545_S314.mm10-plus-3-0-1-0-0	0.0853658	1.59067	MAT	18m	mesenchymal stem cell of adipose	4.2114	0.951918	66.4512	1.59067	18	stem
N2_B000805_B008544_S314.mm10-plus-3-0-1-0-0	0.182927	1.44872	SCAT	18m	mesenchymal stem cell of adipose	4.05072	0.895565	56.439	1.44872	18	stem
N2_B001354_B006743_S314.mm10-plus-3-0-1-0-0	0.243902	3.03185	Brain_Myeloid	18m	microglial cell	3.64812	1.39422	37.4024	3.03185	18	immune
N2_B001355_B006741_S314.mm10-plus-3-0-1-0-0	0.121951	3.40127	Brain_Myeloid	18m	microglial cell	3.70401	1.48189	39.6098	3.40127	18	immune
N2_B001358_B008290_S314.mm10-plus-3-0-1-0-0	0.109756	1	Brain_Myeloid	18m	microglial cell	2.57707	0.693147	12.1585	1	18	immune
N2_B002418_B006744_S314.mm10-plus-3-0-1-0-0	0.0731707	0.902439	Brain_Non-Myeloid	18m	oligodendrocyte	4.33729	0.643137	75.5	0.902439	18	parenchyma
N2_B002705_B008594_S314.mm10-plus-3-0-1-0-0	0.097561	1.12739	Brain_Myeloid	18m	microglial cell	5.12491	0.754895	167.159	1.12739	18	immune
N2_D045854_B008950_S314.mm10-plus-3-0-1-0-0	0.243902	0.536585	Brain_Non-Myeloid	18m	interneuron	6.27359	0.429563	529.378	0.536585	18	parenchyma
N3_B000176_B008056_S315.mm10-plus-3-0-1-0-0	0.182927	0.853658	Brain_Non-Myeloid	18m	endothelial cell	3.15336	0.617161	22.4146	0.853658	18	endothelial
N3_B000246_B008313_S315.mm10-plus-3-0-1-0-0	0.170732	0.5	Large_Intestine	18m	large intestine goblet cell	3.03343	0.405465	19.7683	0.5	18	parenchyma
N3_B000762_B008314_S315.mm10-plus-3-0-1-0-0	0.0853658	0.5	Large_Intestine	18m	intestinal crypt stem cell	2.93152	0.405465	17.7561	0.5	18	stem
N3_B000794_B008549_S315.mm10-plus-3-0-1-0-0	0.0609756	1.54222	GAT	18m	mesenchymal stem cell of adipose	4.16098	0.933039	63.1341	1.54222	18	stem
N3_B000805_B008544_S315.mm10-plus-3-0-1-0-0	0.158537	1.75	SCAT	18m	mesenchymal stem cell of adipose	3.54625	1.0116	33.6829	1.75	18	stem
N3_B001355_B006741_S315.mm10-plus-3-0-1-0-0	0.0853658	3.01911	Brain_Myeloid	18m	microglial cell	4.89099	1.39106	132.085	3.01911	18	immune
N3_B001358_B008290_S315.mm10-plus-3-0-1-0-0	0.121951	1	Brain_Myeloid	18m	microglial cell	2.75723	0.693147	14.7561	1	18	immune
N3_B002705_B008594_S315.mm10-plus-3-0-1-0-0	0.0487805	1.64968	Brain_Myeloid	18m	microglial cell	4.61052	0.97444	99.5366	1.64968	18	immune
N3_D045315_B008285_S315.mm10-plus-3-0-1-0-0	0.109756	2.01911	Brain_Myeloid	18m	microglial cell	4.18149	1.10496	64.4634	2.01911	18	immune
N3_D045318_B008591_S315.mm10-plus-3-0-1-0-0	0.170732	1.86624	Brain_Myeloid	18m	microglial cell	4.34381	1.053	76	1.86624	18	immune
N4_B000176_B008056_S316.mm10-plus-3-0-1-0-0	0.182927	0.780488	Brain_Non-Myeloid	18m	brain pericyte	4.52245	0.576887	91.061	0.780488	18	stromal
N4_B000246_B008313_S316.mm10-plus-3-0-1-0-0	0.170732	0.3	Large_Intestine	18m	enteroendocrine cell	3.03225	0.262364	19.7439	0.3	18	parenchyma
N4_B000762_B008314_S316.mm10-plus-3-0-1-0-0	0.146341	1.1	Large_Intestine	18m	large intestine goblet cell	3.25903	0.741937	25.0244	1.1	18	parenchyma
N4_B000794_B008549_S316.mm10-plus-3-0-1-0-0	0.0731707	1.49333	GAT	18m	mesenchymal stem cell of adipose	3.68061	0.91362	38.6707	1.49333	18	stem
N4_B000795_B008545_S316.mm10-plus-3-0-1-0-0	0.109756	1.5544	MAT	18m	mesenchymal stem cell of adipose	4.72685	0.937819	111.939	1.5544	18	stem
N4_B000805_B008544_S316.mm10-plus-3-0-1-0-0	0.134146	1.51923	SCAT	18m	mesenchymal stem cell of adipose	3.14762	0.923954	22.2805	1.51923	18	stem
N4_B001354_B006743_S316.mm10-plus-3-0-1-0-0	0.109756	2.68153	Brain_Myeloid	18m	microglial cell	4.19187	1.30333	65.1463	2.68153	18	immune
N4_B001355_B006741_S316.mm10-plus-3-0-1-0-0	0.182927	3.17197	Brain_Myeloid	18m	microglial cell	4.00378	1.42839	53.8049	3.17197	18	immune
N4_B002418_B006744_S316.mm10-plus-3-0-1-0-0	0.109756	0.634146	Brain_Non-Myeloid	18m	oligodendrocyte	4.08659	0.491121	58.5366	0.634146	18	parenchyma
N4_B002684_B008299_S316.mm10-plus-3-0-1-0-0	0.219512	0.926829	Brain_Non-Myeloid	18m	neuron	6.75814	0.655876	860.037	0.926829	18	parenchyma
N4_B002705_B008594_S316.mm10-plus-3-0-1-0-0	0.158537	1.55414	Brain_Myeloid	18m	microglial cell	5.47871	0.937716	238.537	1.55414	18	immune
N4_D045315_B008285_S316.mm10-plus-3-0-1-0-0	0.0609756	2.24841	Brain_Myeloid	18m	microglial cell	4.03143	1.17816	55.3415	2.24841	18	immune
N4_D045318_B008591_S316.mm10-plus-3-0-1-0-0	0.109756	1.6242	Brain_Myeloid	18m	microglial cell	4.0661	0.964778	57.3293	1.6242	18	immune
N5_B000246_B008313_S317.mm10-plus-3-0-1-0-0	0.0731707	0.2	Large_Intestine	18m	epithelial cell of large intestine	3.1544	0.182322	22.439	0.2	18	parenchyma
N5_B000762_B008314_S317.mm10-plus-3-0-1-0-0	0.134146	0.6	Large_Intestine	18m	secretory cell	3.24107	0.470004	24.561	0.6	18	parenchyma
N5_B000794_B008549_S317.mm10-plus-3-0-1-0-0	0.0731707	1.37333	GAT	18m	mesenchymal stem cell of adipose	4.04327	0.864295	56.0122	1.37333	18	stem
N5_B000795_B008545_S317.mm10-plus-3-0-1-0-0	0.0609756	0.19171	MAT	18m	mesenchymal stem cell of adipose	5.20401	0.175389	181	0.19171	18	stem
N5_B000805_B008544_S317.mm10-plus-3-0-1-0-0	0.182927	0.923077	SCAT	18m	mesenchymal stem cell of adipose	3.93517	0.653926	50.1707	0.923077	18	stem
N5_B001355_B006741_S317.mm10-plus-3-0-1-0-0	0.195122	2.84076	Brain_Myeloid	18m	microglial cell	3.9227	1.34567	49.5366	2.84076	18	immune
N5_B001358_B008290_S317.mm10-plus-3-0-1-0-0	0.0609756	1.63057	Brain_Myeloid	18m	microglial cell	4.03833	0.967202	55.7317	1.63057	18	immune
N5_B002418_B006744_S317.mm10-plus-3-0-1-0-0	0.0365854	0.487805	Brain_Non-Myeloid	18m	astrocyte	3.42331	0.397302	29.6707	0.487805	18	parenchyma
N5_B002705_B008594_S317.mm10-plus-3-0-1-0-0	0.134146	1.67516	Brain_Myeloid	18m	microglial cell	5.51471	0.984009	247.317	1.67516	18	immune
N5_D045315_B008285_S317.mm10-plus-3-0-1-0-0	0.170732	2.21019	Brain_Myeloid	18m	microglial cell	4.71107	1.16633	110.171	2.21019	18	immune
N5_D045318_B008591_S317.mm10-plus-3-0-1-0-0	0.109756	1.75796	Brain_Myeloid	18m	microglial cell	3.93945	1.01449	50.3902	1.75796	18	immune
N6_B000176_B008056_S318.mm10-plus-3-0-1-0-0	0.158537	0.951219	Brain_Non-Myeloid	18m	endothelial cell	5.50335	0.668455	244.512	0.951219	18	endothelial
N6_B000762_B008314_S318.mm10-plus-3-0-1-0-0	0.121951	0.9	Large_Intestine	18m	secretory cell	2.57056	0.641854	12.0732	0.9	18	parenchyma
N6_B000794_B008549_S318.mm10-plus-3-0-1-0-0	0.109756	1.06667	GAT	18m	mesenchymal stem cell of adipose	4.49219	0.725937	88.3171	1.06667	18	stem
N6_B000795_B008545_S318.mm10-plus-3-0-1-0-0	0.195122	1.3057	MAT	18m	CD4-positive, alpha-beta T cell	5.64057	0.835384	280.622	1.3057	18	immune
N6_B000805_B008544_S318.mm10-plus-3-0-1-0-0	0.109756	1.57692	SCAT	18m	mesenchymal stem cell of adipose	3.78058	0.946596	42.8415	1.57692	18	stem
N6_B001354_B006743_S318.mm10-plus-3-0-1-0-0	0.170732	2.93631	Brain_Myeloid	18m	microglial cell	4.11824	1.37024	60.4512	2.93631	18	immune
N6_B001355_B006741_S318.mm10-plus-3-0-1-0-0	0.109756	2.85987	Brain_Myeloid	18m	microglial cell	4.02991	1.35063	55.2561	2.85987	18	immune
N6_B001358_B008290_S318.mm10-plus-3-0-1-0-0	0.109756	1.56051	Brain_Myeloid	18m	microglial cell	4.21159	0.940206	66.4634	1.56051	18	immune
N6_B002705_B008594_S318.mm10-plus-3-0-1-0-0	0.219512	1.64968	Brain_Myeloid	18m	microglial cell	4.72696	0.974439	111.951	1.64968	18	immune
N6_D045318_B008591_S318.mm10-plus-3-0-1-0-0	0.121951	1.97452	Brain_Myeloid	18m	microglial cell	4.16477	1.09008	63.378	1.97452	18	immune
N7_B000176_B008056_S319.mm10-plus-3-0-1-0-0	0.268293	0.853658	Brain_Non-Myeloid	18m	endothelial cell	4.93929	0.617161	138.671	0.853658	18	endothelial
N7_B000515_B008434_S319.mm10-plus-3-0-1-0-0	0.170732	0.960526	BAT	18m	mesenchymal stem cell of adipose	4.99565	0.673213	146.768	0.960526	18	stem
N7_B000794_B008549_S319.mm10-plus-3-0-1-0-0	0.121951	1.12	GAT	18m	mesenchymal stem cell of adipose	3.58758	0.751416	35.1463	1.12	18	stem
N7_B000795_B008545_S319.mm10-plus-3-0-1-0-0	0.134146	1.4456	MAT	18m	mesenchymal stem cell of adipose	3.88433	0.894289	47.6341	1.4456	18	stem
N7_B000800_B008432_S319.mm10-plus-3-0-1-0-0	0.353658	0.144737	BAT	18m	endothelial cell	4.67499	0.135175	106.232	0.144737	18	endothelial
N7_B000805_B008544_S319.mm10-plus-3-0-1-0-0	0.170732	1.77564	SCAT	18m	mesenchymal stem cell of adipose	3.7004	1.02088	39.4634	1.77564	18	stem
N7_B001354_B006743_S319.mm10-plus-3-0-1-0-0	0.0731707	2.45223	Brain_Myeloid	18m	microglial cell	4.36759	1.23902	77.8536	2.45223	18	immune
N7_B001355_B006741_S319.mm10-plus-3-0-1-0-0	0.195122	3.78981	Brain_Myeloid	18m	microglial cell	3.82545	1.56649	44.8537	3.78981	18	immune
N7_B001358_B008290_S319.mm10-plus-3-0-1-0-0	0.109756	1.6242	Brain_Myeloid	18m	microglial cell	4.72652	0.964778	111.902	1.6242	18	immune
N7_D045315_B008285_S319.mm10-plus-3-0-1-0-0	0.219512	2.07006	Brain_Myeloid	18m	microglial cell	4.37913	1.1217	78.7683	2.07006	18	immune
N7_D045318_B008591_S319.mm10-plus-3-0-1-0-0	0.146341	1.96815	Brain_Myeloid	18m	microglial cell	4.36636	1.08794	77.7561	1.96815	18	immune
N8_B000176_B008056_S320.mm10-plus-3-0-1-0-0	0.317073	1.51219	Brain_Non-Myeloid	18m	brain pericyte	5.08004	0.921157	159.78	1.51219	18	stromal
N8_B000246_B008313_S320.mm10-plus-3-0-1-0-0	0.0853658	0.7	Large_Intestine	18m	enteroendocrine cell	3.77416	0.530628	42.561	0.7	18	parenchyma
N8_B000762_B008314_S320.mm10-plus-3-0-1-0-0	0.134146	1	Large_Intestine	18m	large intestine goblet cell	3.57774	0.693147	34.7927	1	18	parenchyma
N8_B000794_B008549_S320.mm10-plus-3-0-1-0-0	0.182927	1.36	GAT	18m	mesenchymal stem cell of adipose	4.33458	0.858662	75.2927	1.36	18	stem
N8_B000795_B008545_S320.mm10-plus-3-0-1-0-0	0.158537	1.03627	MAT	18m	CD4-positive, alpha-beta T cell	4.74779	0.711119	114.329	1.03627	18	immune
N8_B000805_B008544_S320.mm10-plus-3-0-1-0-0	0.243902	1.40385	SCAT	18m	mesenchymal stem cell of adipose	4.38081	0.87707	78.9024	1.40385	18	stem
N8_B001354_B006743_S320.mm10-plus-3-0-1-0-0	0.207317	0.821656	Brain_Myeloid	18m	microglial cell	4.78962	0.599746	119.256	0.821656	18	immune
N8_B001355_B006741_S320.mm10-plus-3-0-1-0-0	0.109756	3.34395	Brain_Myeloid	18m	microglial cell	3.73447	1.46878	40.8659	3.34395	18	immune
N8_D045315_B008285_S320.mm10-plus-3-0-1-0-0	0.146341	2.22293	Brain_Myeloid	18m	microglial cell	4.42455	1.17029	82.4756	2.22293	18	immune
N8_D045318_B008591_S320.mm10-plus-3-0-1-0-0	0.182927	1.80255	Brain_Myeloid	18m	microglial cell	4.40895	1.03053	81.1829	1.80255	18	immune
N9_B000176_B008056_S321.mm10-plus-3-0-1-0-0	0.414634	1.14634	Brain_Non-Myeloid	18m	endothelial cell	5.73807	0.763765	309.463	1.14634	18	endothelial
N9_B000515_B008434_S321.mm10-plus-3-0-1-0-0	0.195122	1.06579	BAT	18m	B cell	4.50008	0.725513	89.0244	1.06579	18	immune
N9_B000762_B008314_S321.mm10-plus-3-0-1-0-0	0.121951	0.6	Large_Intestine	18m	enterocyte of epithelium of large intestine	3.52241	0.470004	32.8659	0.6	18	parenchyma
N9_B000794_B008549_S321.mm10-plus-3-0-1-0-0	0.0853658	0.884444	GAT	18m	B cell	4.93482	0.633633	138.049	0.884444	18	immune
N9_B000795_B008545_S321.mm10-plus-3-0-1-0-0	0.158537	1.56995	MAT	18m	macrophage	3.55326	0.943886	33.9268	1.56995	18	immune
N9_B000800_B008432_S321.mm10-plus-3-0-1-0-0	0.121951	1.23684	BAT	18m	B cell	4.49927	0.805065	88.9512	1.23684	18	immune
N9_B000805_B008544_S321.mm10-plus-3-0-1-0-0	0.0853658	1.30769	SCAT	18m	myeloid cell	4.07568	0.836248	57.8902	1.30769	18	immune
N9_B001354_B006743_S321.mm10-plus-3-0-1-0-0	0.158537	3.03185	Brain_Myeloid	18m	microglial cell	4.15926	1.39422	63.0244	3.03185	18	immune
N9_B001358_B008290_S321.mm10-plus-3-0-1-0-0	0.243902	1.71975	Brain_Myeloid	18m	microglial cell	5.20835	1.00054	181.793	1.71975	18	immune
N9_B002418_B006744_S321.mm10-plus-3-0-1-0-0	0.134146	0.707317	Brain_Non-Myeloid	18m	neuron	3.80068	0.534923	43.7317	0.707317	18	parenchyma
N9_B002705_B008594_S321.mm10-plus-3-0-1-0-0	0.0365854	2.07643	Brain_Myeloid	18m	microglial cell	4.60297	1.12377	98.7805	2.07643	18	immune
N9_D045315_B008285_S321.mm10-plus-3-0-1-0-0	0.134146	1.75796	Brain_Myeloid	18m	microglial cell	4.25855	1.01449	69.7073	1.75796	18	immune
N9_D045318_B008591_S321.mm10-plus-3-0-1-0-0	0.0365854	1.80892	Brain_Myeloid	18m	microglial cell	3.54414	1.0328	33.6098	1.80892	18	immune
O10_B000176_B008056_S346.mm10-plus-3-0-1-0-0	0.134146	0.97561	Brain_Non-Myeloid	18m	endothelial cell	4.60261	0.680877	98.7439	0.97561	18	endothelial
O10_B000246_B008313_S346.mm10-plus-3-0-1-0-0	0.109756	0.4	Large_Intestine	18m	intestinal crypt stem cell	4.97774	0.336472	144.146	0.4	18	stem
O10_B000515_B008434_S346.mm10-plus-3-0-1-0-0	0.243902	1.11842	BAT	18m	myeloid cell	5.85717	0.750671	348.732	1.11842	18	immune
O10_B000762_B008314_S346.mm10-plus-3-0-1-0-0	0.0731707	0.3	Large_Intestine	18m	secretory cell	2.14007	0.262364	7.5	0.3	18	parenchyma
O10_B000794_B008549_S346.mm10-plus-3-0-1-0-0	0.121951	1.27111	GAT	18m	myeloid cell	5.22863	0.820269	185.537	1.27111	18	immune
O10_B000795_B008545_S346.mm10-plus-3-0-1-0-0	0.158537	1.1399	MAT	18m	B cell	4.24797	0.760757	68.9634	1.1399	18	immune
O10_B000800_B008432_S346.mm10-plus-3-0-1-0-0	0.195122	0.513158	BAT	18m	myeloid cell	4.6557	0.414199	104.183	0.513158	18	immune
O10_B000805_B008544_S346.mm10-plus-3-0-1-0-0	0.146341	1.08974	SCAT	18m	epithelial cell	4.54912	0.737041	93.5488	1.08974	18	parenchyma
O10_B001354_B006743_S346.mm10-plus-3-0-1-0-0	0.146341	2.57325	Brain_Myeloid	18m	microglial cell	4.31472	1.27348	73.7927	2.57325	18	immune
O10_B001355_B006741_S346.mm10-plus-3-0-1-0-0	0.134146	2.72611	Brain_Myeloid	18m	microglial cell	4.54213	1.31537	92.8902	2.72611	18	immune
O10_B002418_B006744_S346.mm10-plus-3-0-1-0-0	0.134146	1.07317	Brain_Non-Myeloid	18m	oligodendrocyte	3.55778	0.729079	34.0854	1.07317	18	parenchyma
O10_B002705_B008594_S346.mm10-plus-3-0-1-0-0	0.0853658	1.30573	Brain_Myeloid	18m	microglial cell	5.35865	0.835399	211.439	1.30573	18	immune
O10_D045315_B008285_S346.mm10-plus-3-0-1-0-0	0.0853658	1.91083	Brain_Myeloid	18m	microglial cell	3.83683	1.06844	45.378	1.91083	18	immune
O10_D045318_B008591_S346.mm10-plus-3-0-1-0-0	0.097561	1.49682	Brain_Myeloid	18m	microglial cell	3.81449	0.915016	44.3537	1.49682	18	immune
O10_D045854_B008950_S346.mm10-plus-3-0-1-0-0	0.182927	0.292683	Brain_Non-Myeloid	18m	interneuron	6.72306	0.25672	830.354	0.292683	18	parenchyma
O11_B000246_B008313_S347.mm10-plus-3-0-1-0-0	0.146341	0.3	Large_Intestine	18m	large intestine goblet cell	3.7004	0.262364	39.4634	0.3	18	parenchyma
O11_B000515_B008434_S347.mm10-plus-3-0-1-0-0	0.207317	0.907895	BAT	18m	B cell	5.39413	0.646	219.11	0.907895	18	immune
O11_B000762_B008314_S347.mm10-plus-3-0-1-0-0	0.170732	0.3	Large_Intestine	18m	intestinal crypt stem cell	3.67414	0.262364	38.4146	0.3	18	stem
O11_B000794_B008549_S347.mm10-plus-3-0-1-0-0	0.134146	0.924444	GAT	18m	epithelial cell	5.86474	0.654637	351.39	0.924444	18	parenchyma
O11_B000795_B008545_S347.mm10-plus-3-0-1-0-0	0.231707	1.20207	MAT	18m	B cell	3.1146	0.789399	21.5244	1.20207	18	immune
O11_B000800_B008432_S347.mm10-plus-3-0-1-0-0	0.170732	1.19737	BAT	18m	T cell	4.62354	0.78726	100.854	1.19737	18	immune
O11_B000805_B008544_S347.mm10-plus-3-0-1-0-0	0.256098	1.33333	SCAT	18m	CD8-positive, alpha-beta T cell	4.0596	0.847298	56.9512	1.33333	18	immune
O11_B001354_B006743_S347.mm10-plus-3-0-1-0-0	0.182927	2.78981	Brain_Myeloid	18m	microglial cell	4.43328	1.33232	83.2073	2.78981	18	immune
O11_B001355_B006741_S347.mm10-plus-3-0-1-0-0	0.158537	2.69427	Brain_Myeloid	18m	microglial cell	3.94442	1.30678	50.6463	2.69427	18	immune
O11_B001358_B008290_S347.mm10-plus-3-0-1-0-0	0.158537	1.44586	Brain_Myeloid	18m	microglial cell	4.23534	0.894397	68.0854	1.44586	18	immune
O11_B002418_B006744_S347.mm10-plus-3-0-1-0-0	0.097561	0.756097	Brain_Non-Myeloid	18m	oligodendrocyte	4.44723	0.563094	84.3902	0.756097	18	parenchyma
O11_B002705_B008594_S347.mm10-plus-3-0-1-0-0	0.0609756	1.44586	Brain_Myeloid	18m	microglial cell	4.7461	0.894397	114.134	1.44586	18	immune
O11_D045315_B008285_S347.mm10-plus-3-0-1-0-0	0.0487805	2.0828	Brain_Myeloid	18m	microglial cell	3.29584	1.12584	26	2.0828	18	immune
O11_D045318_B008591_S347.mm10-plus-3-0-1-0-0	0.0731707	1.68153	Brain_Myeloid	18m	microglial cell	3.90345	0.986387	48.5732	1.68153	18	immune
O11_D045854_B008950_S347.mm10-plus-3-0-1-0-0	0.0853658	0.780488	Brain_Non-Myeloid	18m	interneuron	5.70832	0.576887	300.366	0.780488	18	parenchyma
O12_B000176_B008056_S348.mm10-plus-3-0-1-0-0	0.207317	0.829268	Brain_Non-Myeloid	18m	endothelial cell	3.73009	0.603916	40.6829	0.829268	18	endothelial
O12_B000246_B008313_S348.mm10-plus-3-0-1-0-0	0.109756	0.4	Large_Intestine	18m	large intestine goblet cell	2.93282	0.336472	17.7805	0.4	18	parenchyma
O12_B000515_B008434_S348.mm10-plus-3-0-1-0-0	0.134146	0.960526	BAT	18m	B cell	5.5021	0.673213	244.207	0.960526	18	immune
O12_B000762_B008314_S348.mm10-plus-3-0-1-0-0	0.0243902	0.7	Large_Intestine	18m	epithelial cell of large intestine	2.52475	0.530628	11.4878	0.7	18	parenchyma
O12_B000794_B008549_S348.mm10-plus-3-0-1-0-0	0.195122	1.00889	GAT	18m	epithelial cell	5.92514	0.697582	373.329	1.00889	18	parenchyma
O12_B000795_B008545_S348.mm10-plus-3-0-1-0-0	0.0609756	0.699482	MAT	18m	B cell	2.039	0.530323	6.68293	0.699482	18	immune
O12_B000800_B008432_S348.mm10-plus-3-0-1-0-0	0.0853658	0.934211	BAT	18m	myeloid cell	4.66286	0.659699	104.939	0.934211	18	immune
O12_B000805_B008544_S348.mm10-plus-3-0-1-0-0	0.243902	1.85256	SCAT	18m	myeloid cell	4.36605	1.04822	77.7317	1.85256	18	immune
O12_B001354_B006743_S348.mm10-plus-3-0-1-0-0	0.158537	2.71975	Brain_Myeloid	18m	microglial cell	4.19537	1.31366	65.378	2.71975	18	immune
O12_B001355_B006741_S348.mm10-plus-3-0-1-0-0	0.146341	2.02548	Brain_Myeloid	18m	microglial cell	2.48592	1.10707	11.0122	2.02548	18	immune
O12_B001358_B008290_S348.mm10-plus-3-0-1-0-0	0.134146	1.33121	Brain_Myeloid	18m	microglial cell	4.6624	0.846388	104.89	1.33121	18	immune
O12_B002418_B006744_S348.mm10-plus-3-0-1-0-0	0.097561	0.634146	Brain_Non-Myeloid	18m	oligodendrocyte precursor cell	3.82997	0.491121	45.061	0.634146	18	stem
O12_B002705_B008594_S348.mm10-plus-3-0-1-0-0	0.109756	1.21019	Brain_Myeloid	18m	microglial cell	5.20018	0.793079	180.305	1.21019	18	immune
O12_D045315_B008285_S348.mm10-plus-3-0-1-0-0	0.134146	1.66242	Brain_Myeloid	18m	microglial cell	4.47247	0.979236	86.5732	1.66242	18	immune
O13_B000246_B008313_S349.mm10-plus-3-0-1-0-0	0.158537	0.5	Large_Intestine	18m	enterocyte of epithelium of large intestine	5.54618	0.405465	255.256	0.5	18	parenchyma
O13_B000515_B008434_S349.mm10-plus-3-0-1-0-0	0.146341	0.921053	BAT	18m	B cell	7.52764	0.652873	1857.72	0.921053	18	immune
O13_B000762_B008314_S349.mm10-plus-3-0-1-0-0	0.121951	0.8	Large_Intestine	18m	enterocyte of epithelium of large intestine	2.32668	0.587787	9.2439	0.8	18	parenchyma
O13_B000794_B008549_S349.mm10-plus-3-0-1-0-0	0.0853658	0.875556	GAT	18m	epithelial cell	4.25838	0.628905	69.6951	0.875556	18	parenchyma
O13_B000795_B008545_S349.mm10-plus-3-0-1-0-0	0.109756	0.108808	MAT	18m	endothelial cell	3.52421	0.103286	32.9268	0.108808	18	endothelial
O13_B000800_B008432_S349.mm10-plus-3-0-1-0-0	0.170732	1.36842	BAT	18m	NK cell	5.19883	0.862223	180.061	1.36842	18	immune
O13_B000805_B008544_S349.mm10-plus-3-0-1-0-0	0.317073	1.38462	SCAT	18m	CD8-positive, alpha-beta T cell	4.56878	0.869038	95.4268	1.38462	18	immune
O13_B001354_B006743_S349.mm10-plus-3-0-1-0-0	0.109756	2.56688	Brain_Myeloid	18m	microglial cell	4.21753	1.27169	66.8658	2.56688	18	immune
O13_B001355_B006741_S349.mm10-plus-3-0-1-0-0	0.0609756	2.75159	Brain_Myeloid	18m	microglial cell	2.84675	1.32218	16.2317	2.75159	18	immune
O13_B001358_B008290_S349.mm10-plus-3-0-1-0-0	0.109756	1.53503	Brain_Myeloid	18m	microglial cell	4.03747	0.930206	55.6829	1.53503	18	immune
O13_B002418_B006744_S349.mm10-plus-3-0-1-0-0	0.0853658	0.658536	Brain_Non-Myeloid	18m	oligodendrocyte	4.26216	0.505936	69.9634	0.658536	18	parenchyma
O13_B002689_B008282_S349.mm10-plus-3-0-1-0-0	0.121951	1.07317	Brain_Non-Myeloid	18m	endothelial cell	5.70581	0.729079	299.61	1.07317	18	endothelial
O13_B002705_B008594_S349.mm10-plus-3-0-1-0-0	0.097561	1.52229	Brain_Myeloid	18m	microglial cell	5.20909	0.925168	181.927	1.52229	18	immune
O13_D045315_B008285_S349.mm10-plus-3-0-1-0-0	0.097561	1.79618	Brain_Myeloid	18m	microglial cell	4.21987	1.02825	67.0244	1.79618	18	immune
O13_D045318_B008591_S349.mm10-plus-3-0-1-0-0	0.0243902	1.74522	Brain_Myeloid	18m	microglial cell	3.05836	1.00986	20.2927	1.74522	18	immune
O14_B000176_B008056_S350.mm10-plus-3-0-1-0-0	0.170732	0.878049	Brain_Non-Myeloid	18m	endothelial cell	4.89438	0.630233	132.537	0.878049	18	endothelial
O14_B000246_B008313_S350.mm10-plus-3-0-1-0-0	0.109756	0.3	Large_Intestine	18m	enterocyte of epithelium of large intestine	5.49226	0.262364	241.805	0.3	18	parenchyma
O14_B000762_B008314_S350.mm10-plus-3-0-1-0-0	0.121951	0.7	Large_Intestine	18m	enterocyte of epithelium of large intestine	1.99685	0.530628	6.36585	0.7	18	parenchyma
O14_B000794_B008549_S350.mm10-plus-3-0-1-0-0	0.0487805	1.54222	GAT	18m	epithelial cell	3.93135	0.933039	49.9756	1.54222	18	parenchyma
O14_B000795_B008545_S350.mm10-plus-3-0-1-0-0	0.0731707	0.725389	MAT	18m	CD8-positive, alpha-beta T cell	2.65118	0.545452	13.1707	0.725389	18	immune
O14_B000800_B008432_S350.mm10-plus-3-0-1-0-0	0.109756	1.64474	BAT	18m	myeloid cell	4.4	0.972572	80.4512	1.64474	18	immune
O14_B000805_B008544_S350.mm10-plus-3-0-1-0-0	0.109756	0.455128	SCAT	18m	epithelial cell	2.04848	0.375094	6.7561	0.455128	18	parenchyma
O14_B001354_B006743_S350.mm10-plus-3-0-1-0-0	0	2.4586	Brain_Myeloid	18m	microglial cell	4.41413	1.24086	81.6098	2.4586	18	immune
O14_B001355_B006741_S350.mm10-plus-3-0-1-0-0	0.121951	3.03185	Brain_Myeloid	18m	microglial cell	4.02557	1.39422	55.0122	3.03185	18	immune
O14_B001358_B008290_S350.mm10-plus-3-0-1-0-0	0.121951	1.63694	Brain_Myeloid	18m	microglial cell	4.19334	0.96962	65.2439	1.63694	18	immune
O14_B002418_B006744_S350.mm10-plus-3-0-1-0-0	0.0243902	0.829268	Brain_Non-Myeloid	18m	oligodendrocyte	3.81153	0.603916	44.2195	0.829268	18	parenchyma
O14_B002689_B008282_S350.mm10-plus-3-0-1-0-0	0.121951	1.34146	Brain_Non-Myeloid	18m	endothelial cell	5.65116	0.850776	283.622	1.34146	18	endothelial
O14_B002705_B008594_S350.mm10-plus-3-0-1-0-0	0.0853658	1.28662	Brain_Myeloid	18m	microglial cell	5.44326	0.827077	230.195	1.28662	18	immune
O14_D045315_B008285_S350.mm10-plus-3-0-1-0-0	0.109756	1.6051	Brain_Myeloid	18m	microglial cell	3.84911	0.957469	45.9512	1.6051	18	immune
O14_D045318_B008591_S350.mm10-plus-3-0-1-0-0	0.134146	1.53503	Brain_Myeloid	18m	microglial cell	3.53954	0.930206	33.4512	1.53503	18	immune
O14_D045854_B008950_S350.mm10-plus-3-0-1-0-0	0.109756	0.463415	Brain_Non-Myeloid	18m	interneuron	5.41404	0.380772	223.537	0.463415	18	parenchyma
O15_B000176_B008056_S351.mm10-plus-3-0-1-0-0	0.134146	0.804878	Brain_Non-Myeloid	18m	endothelial cell	4.76467	0.590493	116.293	0.804878	18	endothelial
O15_B000515_B008434_S351.mm10-plus-3-0-1-0-0	0.146341	1.03947	BAT	18m	myeloid cell	4.71697	0.712692	110.829	1.03947	18	immune
O15_B000762_B008314_S351.mm10-plus-3-0-1-0-0	0.0487805	0.6	Large_Intestine	18m	intestinal crypt stem cell	2.88153	0.470004	16.8415	0.6	18	stem
O15_B000794_B008549_S351.mm10-plus-3-0-1-0-0	0.207317	1.31556	GAT	18m	epithelial cell	4.89035	0.83965	132	1.31556	18	parenchyma
O15_B000800_B008432_S351.mm10-plus-3-0-1-0-0	0.170732	1.36842	BAT	18m	myeloid cell	5.28697	0.862223	196.744	1.36842	18	immune
O15_B000805_B008544_S351.mm10-plus-3-0-1-0-0	0.146341	1.38462	SCAT	18m	epithelial cell	4.17364	0.869038	63.9512	1.38462	18	parenchyma
O15_B001354_B006743_S351.mm10-plus-3-0-1-0-0	0.109756	3.02548	Brain_Myeloid	18m	microglial cell	4.03575	1.39264	55.5854	3.02548	18	immune
O15_B001355_B006741_S351.mm10-plus-3-0-1-0-0	0.0853658	2.61783	Brain_Myeloid	18m	microglial cell	3.92775	1.28588	49.7927	2.61783	18	immune
O15_B001358_B008290_S351.mm10-plus-3-0-1-0-0	0.097561	1.75796	Brain_Myeloid	18m	microglial cell	4.48121	1.01449	87.3415	1.75796	18	immune
O15_B002418_B006744_S351.mm10-plus-3-0-1-0-0	0.195122	0.731707	Brain_Non-Myeloid	18m	neuronal stem cell	3.64749	0.549108	37.378	0.731707	18	stem
O15_B002689_B008282_S351.mm10-plus-3-0-1-0-0	0.158537	0.878049	Brain_Non-Myeloid	18m	endothelial cell	5.6878	0.630233	294.244	0.878049	18	endothelial
O15_B002705_B008594_S351.mm10-plus-3-0-1-0-0	0.0731707	1.54777	Brain_Myeloid	18m	microglial cell	5.21202	0.935219	182.463	1.54777	18	immune
O15_D045315_B008285_S351.mm10-plus-3-0-1-0-0	0.121951	1.98089	Brain_Myeloid	18m	microglial cell	4.41413	1.09222	81.6098	1.98089	18	immune
O15_D045318_B008591_S351.mm10-plus-3-0-1-0-0	0.121951	1.81529	Brain_Myeloid	18m	microglial cell	4.39113	1.03506	79.7317	1.81529	18	immune
O16_B000246_B008313_S352.mm10-plus-3-0-1-0-0	0.0243902	0.8	Large_Intestine	18m	large intestine goblet cell	3.18413	0.587787	23.1463	0.8	18	parenchyma
O16_B000515_B008434_S352.mm10-plus-3-0-1-0-0	0.158537	0.802632	BAT	18m	B cell	5.00444	0.589248	148.073	0.802632	18	immune
O16_B000762_B008314_S352.mm10-plus-3-0-1-0-0	0.292683	0.9	Large_Intestine	18m	enterocyte of epithelium of large intestine	3.9629	0.641854	51.6098	0.9	18	parenchyma
O16_B000794_B008549_S352.mm10-plus-3-0-1-0-0	0.146341	1.42222	GAT	18m	epithelial cell	4.52258	0.884685	91.0732	1.42222	18	parenchyma
O16_B000795_B008545_S352.mm10-plus-3-0-1-0-0	0.0609756	0.834197	MAT	18m	CD8-positive, alpha-beta T cell	2.57336	0.606607	12.1098	0.834197	18	immune
O16_B000805_B008544_S352.mm10-plus-3-0-1-0-0	0.146341	1.25	SCAT	18m	epithelial cell	4.60371	0.81093	98.8537	1.25	18	parenchyma
O16_B001354_B006743_S352.mm10-plus-3-0-1-0-0	0.109756	2.3758	Brain_Myeloid	18m	microglial cell	4.57584	1.21663	96.1098	2.3758	18	immune
O16_B001355_B006741_S352.mm10-plus-3-0-1-0-0	0.158537	2.80255	Brain_Myeloid	18m	microglial cell	3.50277	1.33567	32.2073	2.80255	18	immune
O16_B002418_B006744_S352.mm10-plus-3-0-1-0-0	0.134146	0.682927	Brain_Non-Myeloid	18m	oligodendrocyte	4.30883	0.520534	73.3537	0.682927	18	parenchyma
O16_B002705_B008594_S352.mm10-plus-3-0-1-0-0	0.268293	1.50318	Brain_Myeloid	18m	microglial cell	5.61072	0.917564	272.341	1.50318	18	immune
O16_D045315_B008285_S352.mm10-plus-3-0-1-0-0	0.0853658	1.98089	Brain_Myeloid	18m	microglial cell	4.80112	1.09222	120.646	1.98089	18	immune
O16_D045318_B008591_S352.mm10-plus-3-0-1-0-0	0.158537	1.29299	Brain_Myeloid	18m	microglial cell	4.65059	0.829858	103.646	1.29299	18	immune
O16_D045854_B008950_S352.mm10-plus-3-0-1-0-0	0.109756	0.341463	Brain_Non-Myeloid	18m	interneuron	6.16823	0.293761	476.341	0.341463	18	parenchyma
O17_B000246_B008313_S353.mm10-plus-3-0-1-0-0	0.121951	0.6	Large_Intestine	18m	large intestine goblet cell	5.89366	0.470004	361.732	0.6	18	parenchyma
O17_B000762_B008314_S353.mm10-plus-3-0-1-0-0	0.170732	1	Large_Intestine	18m	enterocyte of epithelium of large intestine	3.99259	0.693147	53.1951	1	18	parenchyma
O17_B000794_B008549_S353.mm10-plus-3-0-1-0-0	0.121951	1.36	GAT	18m	mesenchymal stem cell of adipose	4.2819	0.858662	71.378	1.36	18	stem
O17_B000795_B008545_S353.mm10-plus-3-0-1-0-0	0.0609756	0.196891	MAT	18m	endothelial cell	3.25434	0.179728	24.9024	0.196891	18	endothelial
O17_B000800_B008432_S353.mm10-plus-3-0-1-0-0	0.207317	0.578947	BAT	18m	endothelial cell	5.49251	0.456758	241.866	0.578947	18	endothelial
O17_B000805_B008544_S353.mm10-plus-3-0-1-0-0	0.134146	0.48718	SCAT	18m	epithelial cell	5.37703	0.396881	215.378	0.48718	18	parenchyma
O17_B001354_B006743_S353.mm10-plus-3-0-1-0-0	0.121951	2.47771	Brain_Myeloid	18m	microglial cell	4.59438	1.24637	97.9268	2.47771	18	immune
O17_B001355_B006741_S353.mm10-plus-3-0-1-0-0	0.207317	2.24841	Brain_Myeloid	18m	microglial cell	3.75094	1.17816	41.561	2.24841	18	immune
O17_B001358_B008290_S353.mm10-plus-3-0-1-0-0	0.0853658	1.80255	Brain_Myeloid	18m	microglial cell	3.51373	1.03053	32.5732	1.80255	18	immune
O17_B002418_B006744_S353.mm10-plus-3-0-1-0-0	0.0853658	0.487805	Brain_Non-Myeloid	18m	astrocyte	4.29446	0.397302	72.2927	0.487805	18	parenchyma
O17_B002705_B008594_S353.mm10-plus-3-0-1-0-0	0.0853658	1.84713	Brain_Myeloid	18m	microglial cell	5.58166	1.04631	264.512	1.84713	18	immune
O17_D045315_B008285_S353.mm10-plus-3-0-1-0-0	0.134146	1.52229	Brain_Myeloid	18m	microglial cell	4.32268	0.925168	74.3902	1.52229	18	immune
O17_D045318_B008591_S353.mm10-plus-3-0-1-0-0	0.0487805	1.73885	Brain_Myeloid	18m	microglial cell	3.80856	1.00754	44.0854	1.73885	18	immune
O18_B000246_B008313_S354.mm10-plus-3-0-1-0-0	0.280488	0.3	Large_Intestine	18m	large intestine goblet cell	4.87091	0.262364	129.439	0.3	18	parenchyma
O18_B000762_B008314_S354.mm10-plus-3-0-1-0-0	0.134146	0.5	Large_Intestine	18m	intestinal crypt stem cell	2.65032	0.405465	13.1585	0.5	18	stem
O18_B000794_B008549_S354.mm10-plus-3-0-1-0-0	0.0853658	1.40889	GAT	18m	mesenchymal stem cell of adipose	4.44652	0.879166	84.3293	1.40889	18	stem
O18_B000795_B008545_S354.mm10-plus-3-0-1-0-0	0.134146	0.0984456	MAT	18m	endothelial cell	2.80336	0.0938961	15.5	0.0984456	18	endothelial
O18_B000805_B008544_S354.mm10-plus-3-0-1-0-0	0.0853658	0.403846	SCAT	18m	epithelial cell	4.67749	0.339216	106.5	0.403846	18	parenchyma
O18_B001358_B008290_S354.mm10-plus-3-0-1-0-0	0.0487805	0.929936	Brain_Myeloid	18m	microglial cell	5.06414	0.657487	157.244	0.929936	18	immune
O18_B002418_B006744_S354.mm10-plus-3-0-1-0-0	0.097561	0.707317	Brain_Non-Myeloid	18m	astrocyte	4.35342	0.534923	76.7439	0.707317	18	parenchyma
O18_B002689_B008282_S354.mm10-plus-3-0-1-0-0	0.0731707	0.902439	Brain_Non-Myeloid	18m	oligodendrocyte precursor cell	5.22509	0.643137	184.878	0.902439	18	stem
O18_B002705_B008594_S354.mm10-plus-3-0-1-0-0	0.182927	2.29936	Brain_Myeloid	18m	microglial cell	5.87493	1.19373	355	2.29936	18	immune
O18_D045318_B008591_S354.mm10-plus-3-0-1-0-0	0.134146	1.67516	Brain_Myeloid	18m	microglial cell	3.86611	0.984009	46.7561	1.67516	18	immune
O19_B000176_B008056_S355.mm10-plus-3-0-1-0-0	0.0609756	0.804878	Brain_Non-Myeloid	18m	CD8-positive, alpha-beta T cell	4.78332	0.590493	118.5	0.804878	18	immune
O19_B000762_B008314_S355.mm10-plus-3-0-1-0-0	0.121951	0	Large_Intestine	18m	Brush cell of epithelium proper of large intestine	4.50831	0	89.7683	0	18	parenchyma
O19_B000794_B008549_S355.mm10-plus-3-0-1-0-0	0.109756	1.46222	GAT	18m	mesenchymal stem cell of adipose	4.3952	0.901064	80.061	1.46222	18	stem
O19_B000795_B008545_S355.mm10-plus-3-0-1-0-0	0.0731707	0.0932642	MAT	18m	endothelial cell	2.53059	0.0891679	11.561	0.0932642	18	endothelial
O19_B000800_B008432_S355.mm10-plus-3-0-1-0-0	0.097561	0.657895	BAT	18m	endothelial cell	5.69057	0.505549	295.061	0.657895	18	endothelial
O19_B000805_B008544_S355.mm10-plus-3-0-1-0-0	0.182927	0.294872	SCAT	18m	epithelial cell	4.94772	0.258412	139.854	0.294872	18	parenchyma
O19_B001354_B006743_S355.mm10-plus-3-0-1-0-0	0.158537	1.49045	Brain_Myeloid	18m	microglial cell	4.67885	0.912462	106.646	1.49045	18	immune
O19_B001355_B006741_S355.mm10-plus-3-0-1-0-0	0.0731707	2.28026	Brain_Myeloid	18m	microglial cell	3.28904	1.18792	25.8171	2.28026	18	immune
O19_B001358_B008290_S355.mm10-plus-3-0-1-0-0	0.109756	1.94268	Brain_Myeloid	18m	microglial cell	5.66165	1.07932	286.622	1.94268	18	immune
O19_B002418_B006744_S355.mm10-plus-3-0-1-0-0	0.134146	0.658537	Brain_Non-Myeloid	18m	oligodendrocyte	4.48038	0.505936	87.2683	0.658537	18	parenchyma
O19_B002689_B008282_S355.mm10-plus-3-0-1-0-0	0.182927	0.439024	Brain_Non-Myeloid	18m	oligodendrocyte precursor cell	6.19321	0.363965	488.415	0.439024	18	stem
O19_B002705_B008594_S355.mm10-plus-3-0-1-0-0	0.219512	1.87261	Brain_Myeloid	18m	microglial cell	5.66266	1.05522	286.915	1.87261	18	immune
O19_D045315_B008285_S355.mm10-plus-3-0-1-0-0	0.0853658	1.64968	Brain_Myeloid	18m	microglial cell	3.39794	0.974439	28.9024	1.64968	18	immune
O19_D045318_B008591_S355.mm10-plus-3-0-1-0-0	0.097561	1.63694	Brain_Myeloid	18m	microglial cell	5.36689	0.96962	213.195	1.63694	18	immune
O1_B000762_B008314_S337.mm10-plus-3-0-1-0-0	0.195122	0.4	Large_Intestine	18m	epithelial cell of large intestine	3.72363	0.336472	40.4146	0.4	18	parenchyma
O1_B000794_B008549_S337.mm10-plus-3-0-1-0-0	0.121951	1.32889	GAT	18m	mesenchymal stem cell of adipose	3.96845	0.845391	51.9024	1.32889	18	stem
O1_B000795_B008545_S337.mm10-plus-3-0-1-0-0	0.182927	1.15544	MAT	18m	CD4-positive, alpha-beta T cell	5.76412	0.767995	317.659	1.15544	18	immune
O1_B000805_B008544_S337.mm10-plus-3-0-1-0-0	0.0731707	0.365385	SCAT	18m	epithelial cell	2.57707	0.311436	12.1585	0.365385	18	parenchyma
O1_B001354_B006743_S337.mm10-plus-3-0-1-0-0	0.0487805	3.3758	Brain_Myeloid	18m	microglial cell	3.18917	1.47609	23.2683	3.3758	18	immune
O1_B001355_B006741_S337.mm10-plus-3-0-1-0-0	0.097561	2.82803	Brain_Myeloid	18m	microglial cell	3.92101	1.34235	49.4512	2.82803	18	immune
O1_B002418_B006744_S337.mm10-plus-3-0-1-0-0	0.0853658	0.829268	Brain_Non-Myeloid	18m	oligodendrocyte	2.81439	0.603916	15.6829	0.829268	18	parenchyma
O1_B002705_B008594_S337.mm10-plus-3-0-1-0-0	0.134146	1.90446	Brain_Myeloid	18m	microglial cell	5.43057	1.06625	227.28	1.90446	18	immune
O1_D045315_B008285_S337.mm10-plus-3-0-1-0-0	0.146341	2.6242	Brain_Myeloid	18m	microglial cell	4.00977	1.28763	54.1341	2.6242	18	immune
O1_D045318_B008591_S337.mm10-plus-3-0-1-0-0	0.170732	2.10828	Brain_Myeloid	18m	microglial cell	4.14023	1.13407	61.8171	2.10828	18	immune
O20_B000176_B008056_S356.mm10-plus-3-0-1-0-0	0.268293	1.07317	Brain_Non-Myeloid	18m	oligodendrocyte	4.60724	0.729079	99.2073	1.07317	18	parenchyma
O20_B000246_B008313_S356.mm10-plus-3-0-1-0-0	0.134146	0.3	Large_Intestine	18m	intestinal crypt stem cell	3.62434	0.262364	36.5	0.3	18	stem
O20_B000762_B008314_S356.mm10-plus-3-0-1-0-0	0.158537	0.6	Large_Intestine	18m	intestinal crypt stem cell	4.35812	0.470004	77.1098	0.6	18	stem
O20_B000794_B008549_S356.mm10-plus-3-0-1-0-0	0.146341	0.497778	GAT	18m	epithelial cell	5.23955	0.403982	187.585	0.497778	18	parenchyma
O20_B000795_B008545_S356.mm10-plus-3-0-1-0-0	0.231707	0.134715	MAT	18m	endothelial cell	4.0364	0.126382	55.622	0.134715	18	endothelial
O20_B000800_B008432_S356.mm10-plus-3-0-1-0-0	0.134146	0.828947	BAT	18m	endothelial cell	5.59756	0.603741	268.768	0.828947	18	endothelial
O20_B000805_B008544_S356.mm10-plus-3-0-1-0-0	0.158537	1.26282	SCAT	18m	endothelial cell	4.24884	0.816612	69.0244	1.26282	18	endothelial
O20_B001354_B006743_S356.mm10-plus-3-0-1-0-0	0.158537	2.8535	Brain_Myeloid	18m	microglial cell	4.51847	1.34898	90.6951	2.8535	18	immune
O20_B001355_B006741_S356.mm10-plus-3-0-1-0-0	0.219512	2.32484	Brain_Myeloid	18m	microglial cell	3.69283	1.20142	39.1585	2.32484	18	immune
O20_B001358_B008290_S356.mm10-plus-3-0-1-0-0	0.0731707	1.82166	Brain_Myeloid	18m	microglial cell	4.48822	1.03732	87.9634	1.82166	18	immune
O20_B002418_B006744_S356.mm10-plus-3-0-1-0-0	0.0731707	0.682927	Brain_Non-Myeloid	18m	oligodendrocyte	4.88123	0.520534	130.793	0.682927	18	parenchyma
O20_D045315_B008285_S356.mm10-plus-3-0-1-0-0	0.134146	1.48408	Brain_Myeloid	18m	microglial cell	5.33724	0.909901	206.939	1.48408	18	immune
O20_D045318_B008591_S356.mm10-plus-3-0-1-0-0	0.121951	1.51592	Brain_Myeloid	18m	microglial cell	4.69414	0.92264	108.305	1.51592	18	immune
O21_B000246_B008313_S357.mm10-plus-3-0-1-0-0	0.170732	0.6	Large_Intestine	18m	large intestine goblet cell	5.6274	0.470004	276.939	0.6	18	parenchyma
O21_B000762_B008314_S357.mm10-plus-3-0-1-0-0	0.121951	0.3	Large_Intestine	18m	enterocyte of epithelium of large intestine	3.81288	0.262364	44.2805	0.3	18	parenchyma
O21_B000794_B008549_S357.mm10-plus-3-0-1-0-0	0.109756	1.64889	GAT	18m	mesenchymal stem cell of adipose	3.9865	0.97414	52.8659	1.64889	18	stem
O21_B000795_B008545_S357.mm10-plus-3-0-1-0-0	0.097561	0.227979	MAT	18m	endothelial cell	4.48066	0.20537	87.2927	0.227979	18	endothelial
O21_B000800_B008432_S357.mm10-plus-3-0-1-0-0	0.195122	1.10526	BAT	18m	endothelial cell	5.92644	0.74444	373.817	1.10526	18	endothelial
O21_B000805_B008544_S357.mm10-plus-3-0-1-0-0	0.121951	0.301282	SCAT	18m	epithelial cell	5.51652	0.26335	247.768	0.301282	18	parenchyma
O21_B001354_B006743_S357.mm10-plus-3-0-1-0-0	0.280488	1.2293	Brain_Myeloid	18m	microglial cell	5.15814	0.801687	172.841	1.2293	18	immune
O21_B001358_B008290_S357.mm10-plus-3-0-1-0-0	0.146341	1.42038	Brain_Myeloid	18m	microglial cell	4.64603	0.883925	103.171	1.42038	18	immune
O21_B002418_B006744_S357.mm10-plus-3-0-1-0-0	0.121951	0.878049	Brain_Non-Myeloid	18m	oligodendrocyte	4.73148	0.630233	112.463	0.878049	18	parenchyma
O21_B002705_B008594_S357.mm10-plus-3-0-1-0-0	0.146341	1.8344	Brain_Myeloid	18m	microglial cell	5.68689	1.04183	293.976	1.8344	18	immune
O21_D045315_B008285_S357.mm10-plus-3-0-1-0-0	0.097561	1.88535	Brain_Myeloid	18m	microglial cell	4.40761	1.05965	81.0732	1.88535	18	immune
O21_D045318_B008591_S357.mm10-plus-3-0-1-0-0	0.0853658	1.50955	Brain_Myeloid	18m	microglial cell	4.45023	0.920105	84.6463	1.50955	18	immune
O22_B000762_B008314_S358.mm10-plus-3-0-1-0-0	0.158537	1	Large_Intestine	18m	intestinal crypt stem cell	3.59765	0.693147	35.5122	1	18	stem
O22_B000794_B008549_S358.mm10-plus-3-0-1-0-0	0.146341	1.35111	GAT	18m	mesenchymal stem cell of adipose	4.76654	0.854888	116.512	1.35111	18	stem
O22_B000795_B008545_S358.mm10-plus-3-0-1-0-0	0.0487805	0.0777202	MAT	18m	endothelial cell	3.25387	0.0748479	24.8902	0.0777202	18	endothelial
O22_B000800_B008432_S358.mm10-plus-3-0-1-0-0	0.121951	0.986842	BAT	18m	endothelial cell	5.38634	0.686547	217.402	0.986842	18	endothelial
O22_B000805_B008544_S358.mm10-plus-3-0-1-0-0	0.256098	0.25641	SCAT	18m	epithelial cell	5.17986	0.228259	176.659	0.25641	18	parenchyma
O22_B001354_B006743_S358.mm10-plus-3-0-1-0-0	0.121951	2.56051	Brain_Myeloid	18m	microglial cell	4.21519	1.2699	66.7073	2.56051	18	immune
O22_B001355_B006741_S358.mm10-plus-3-0-1-0-0	0.097561	1.50318	Brain_Myeloid	18m	microglial cell	2.13142	0.917564	7.42683	1.50318	18	immune
O22_B001358_B008290_S358.mm10-plus-3-0-1-0-0	0.195122	1.47134	Brain_Myeloid	18m	microglial cell	4.57446	0.90476	95.9756	1.47134	18	immune
O22_B002418_B006744_S358.mm10-plus-3-0-1-0-0	0.0609756	0.780488	Brain_Non-Myeloid	18m	oligodendrocyte	4.45972	0.576887	85.4634	0.780488	18	parenchyma
O22_B002705_B008594_S358.mm10-plus-3-0-1-0-0	0.0731707	0.624204	Brain_Myeloid	18m	microglial cell	2.18633	0.485018	7.90244	0.624204	18	immune
O22_D045315_B008285_S358.mm10-plus-3-0-1-0-0	0.0609756	2.03185	Brain_Myeloid	18m	microglial cell	4.21393	1.10917	66.6219	2.03185	18	immune
O22_D045318_B008591_S358.mm10-plus-3-0-1-0-0	0.280488	1.82803	Brain_Myeloid	18m	microglial cell	5.38952	1.03958	218.098	1.82803	18	immune
O2_B000176_B008056_S338.mm10-plus-3-0-1-0-0	0.280488	0.951219	Brain_Non-Myeloid	18m	oligodendrocyte precursor cell	4.46226	0.668455	85.6829	0.951219	18	stem
O2_B000246_B008313_S338.mm10-plus-3-0-1-0-0	0.0487805	0.6	Large_Intestine	18m	large intestine goblet cell	1.52817	0.470004	3.60976	0.6	18	parenchyma
O2_B000762_B008314_S338.mm10-plus-3-0-1-0-0	0.146341	0.5	Large_Intestine	18m	intestinal crypt stem cell	3.213	0.405465	23.8537	0.5	18	stem
O2_B000794_B008549_S338.mm10-plus-3-0-1-0-0	0.097561	0.262222	GAT	18m	epithelial cell	4.87919	0.232874	130.524	0.262222	18	parenchyma
O2_B000795_B008545_S338.mm10-plus-3-0-1-0-0	0.0853658	1.37306	MAT	18m	CD4-positive, alpha-beta T cell	4.90329	0.864179	133.732	1.37306	18	immune
O2_B000805_B008544_S338.mm10-plus-3-0-1-0-0	0.219512	1.48718	SCAT	18m	mesenchymal stem cell of adipose	4.64287	0.911149	102.841	1.48718	18	stem
O2_B001354_B006743_S338.mm10-plus-3-0-1-0-0	0.0487805	2.44586	Brain_Myeloid	18m	microglial cell	2.7549	1.23717	14.7195	2.44586	18	immune
O2_B001355_B006741_S338.mm10-plus-3-0-1-0-0	0.0731707	2.47134	Brain_Myeloid	18m	microglial cell	5.35785	1.24454	211.268	2.47134	18	immune
O2_B002418_B006744_S338.mm10-plus-3-0-1-0-0	0.0487805	0.829268	Brain_Non-Myeloid	18m	oligodendrocyte	4.20123	0.603916	65.7683	0.829268	18	parenchyma
O2_B002705_B008594_S338.mm10-plus-3-0-1-0-0	0.146341	1.73885	Brain_Myeloid	18m	microglial cell	5.45579	1.00754	233.11	1.73885	18	immune
O2_D045315_B008285_S338.mm10-plus-3-0-1-0-0	0.146341	1.64968	Brain_Myeloid	18m	microglial cell	3.34433	0.974439	27.3415	1.64968	18	immune
O2_D045318_B008591_S338.mm10-plus-3-0-1-0-0	0.195122	1.65605	Brain_Myeloid	18m	microglial cell	3.47219	0.97684	31.2073	1.65605	18	immune
O3_B000176_B008056_S339.mm10-plus-3-0-1-0-0	0.097561	1.12195	Brain_Non-Myeloid	18m	endothelial cell	4.76144	0.752336	115.915	1.12195	18	endothelial
O3_B000246_B008313_S339.mm10-plus-3-0-1-0-0	0.109756	0.1	Large_Intestine	18m	large intestine goblet cell	3.09381	0.0953102	21.061	0.1	18	parenchyma
O3_B000762_B008314_S339.mm10-plus-3-0-1-0-0	0.097561	0.9	Large_Intestine	18m	intestinal crypt stem cell	3.14709	0.641854	22.2683	0.9	18	stem
O3_B000794_B008549_S339.mm10-plus-3-0-1-0-0	0.256098	1.45778	GAT	18m	mesenchymal stem cell of adipose	4.80222	0.899258	120.78	1.45778	18	stem
O3_B000795_B008545_S339.mm10-plus-3-0-1-0-0	0.0853658	1.39896	MAT	18m	mesenchymal stem cell of adipose	4.80811	0.875037	121.5	1.39896	18	stem
O3_B000800_B008432_S339.mm10-plus-3-0-1-0-0	0.207317	0.513158	BAT	18m	endothelial cell	4.7826	0.414199	118.415	0.513158	18	endothelial
O3_B000805_B008544_S339.mm10-plus-3-0-1-0-0	0.0731707	0.275641	SCAT	18m	epithelial cell	2.29278	0.243449	8.90244	0.275641	18	parenchyma
O3_B001354_B006743_S339.mm10-plus-3-0-1-0-0	0.097561	2.61783	Brain_Myeloid	18m	microglial cell	3.62921	1.28588	36.6829	2.61783	18	immune
O3_B001355_B006741_S339.mm10-plus-3-0-1-0-0	0.134146	3.3121	Brain_Myeloid	18m	microglial cell	4.43053	1.46143	82.9756	3.3121	18	immune
O3_B001358_B008290_S339.mm10-plus-3-0-1-0-0	0.0243902	0.426752	Brain_Myeloid	18m	microglial cell	1.11073	0.3554	2.03659	0.426752	18	immune
O3_B002705_B008594_S339.mm10-plus-3-0-1-0-0	0.256098	1.84713	Brain_Myeloid	18m	microglial cell	5.30658	1.04631	200.659	1.84713	18	immune
O3_D045315_B008285_S339.mm10-plus-3-0-1-0-0	0.0609756	2.14013	Brain_Myeloid	18m	microglial cell	4.32929	1.14426	74.8902	2.14013	18	immune
O3_D045318_B008591_S339.mm10-plus-3-0-1-0-0	0.0365854	1.57962	Brain_Myeloid	18m	microglial cell	2.44869	0.947641	10.5732	1.57962	18	immune
O3_D045854_B008950_S339.mm10-plus-3-0-1-0-0	0.121951	0.682927	Brain_Non-Myeloid	18m	interneuron	5.70788	0.520534	300.232	0.682927	18	parenchyma
O4_B000176_B008056_S340.mm10-plus-3-0-1-0-0	0.329268	1.09756	Brain_Non-Myeloid	18m	brain pericyte	4.70909	0.740775	109.951	1.09756	18	stromal
O4_B000762_B008314_S340.mm10-plus-3-0-1-0-0	0.0853658	1	Large_Intestine	18m	secretory cell	2.8863	0.693147	16.9268	1	18	parenchyma
O4_B000794_B008549_S340.mm10-plus-3-0-1-0-0	0.134146	1.21333	GAT	18m	mesenchymal stem cell of adipose	4.73298	0.7945	112.634	1.21333	18	stem
O4_B000795_B008545_S340.mm10-plus-3-0-1-0-0	0.121951	1.23834	MAT	18m	mesenchymal stem cell of adipose	4.3878	0.805735	79.4634	1.23834	18	stem
O4_B000805_B008544_S340.mm10-plus-3-0-1-0-0	0.0365854	0.564103	SCAT	18m	mesenchymal stem cell of adipose	5.02828	0.447312	151.671	0.564103	18	stem
O4_B001354_B006743_S340.mm10-plus-3-0-1-0-0	0.0731707	2.30573	Brain_Myeloid	18m	microglial cell	4.35936	1.19566	77.2073	2.30573	18	immune
O4_B001355_B006741_S340.mm10-plus-3-0-1-0-0	0.121951	2.8535	Brain_Myeloid	18m	microglial cell	4.40969	1.34898	81.2439	2.8535	18	immune
O4_B002418_B006744_S340.mm10-plus-3-0-1-0-0	0.146341	0.585366	Brain_Non-Myeloid	18m	oligodendrocyte	5.02772	0.460815	151.585	0.585366	18	parenchyma
O4_B002705_B008594_S340.mm10-plus-3-0-1-0-0	0.231707	1.56051	Brain_Myeloid	18m	microglial cell	5.92748	0.940206	374.207	1.56051	18	immune
O4_D045318_B008591_S340.mm10-plus-3-0-1-0-0	0.109756	1.82166	Brain_Myeloid	18m	microglial cell	4.08207	1.03732	58.2683	1.82166	18	immune
O5_B000176_B008056_S341.mm10-plus-3-0-1-0-0	0.158537	1.02439	Brain_Non-Myeloid	18m	brain pericyte	4.9688	0.705269	142.854	1.02439	18	stromal
O5_B000246_B008313_S341.mm10-plus-3-0-1-0-0	0.0609756	0.5	Large_Intestine	18m	intestinal crypt stem cell	2.48997	0.405465	11.061	0.5	18	stem
O5_B000762_B008314_S341.mm10-plus-3-0-1-0-0	0.158537	0.3	Large_Intestine	18m	epithelial cell of large intestine	3.46574	0.262364	31	0.3	18	parenchyma
O5_B000794_B008549_S341.mm10-plus-3-0-1-0-0	0.146341	1.52444	GAT	18m	epithelial cell	5.01031	0.926021	148.951	1.52444	18	parenchyma
O5_B000795_B008545_S341.mm10-plus-3-0-1-0-0	0.109756	1.51295	MAT	18m	CD4-positive, alpha-beta T cell	4.45165	0.921459	84.7683	1.51295	18	immune
O5_B000805_B008544_S341.mm10-plus-3-0-1-0-0	0.134146	1.62821	SCAT	18m	mesenchymal stem cell of adipose	3.89604	0.966301	48.2073	1.62821	18	stem
O5_B001354_B006743_S341.mm10-plus-3-0-1-0-0	0.146341	2.76433	Brain_Myeloid	18m	microglial cell	4.21771	1.32557	66.8781	2.76433	18	immune
O5_B001355_B006741_S341.mm10-plus-3-0-1-0-0	0.0609756	3.26752	Brain_Myeloid	18m	microglial cell	5.11478	1.45103	165.463	3.26752	18	immune
O5_B001358_B008290_S341.mm10-plus-3-0-1-0-0	0.0609756	0.808917	Brain_Myeloid	18m	microglial cell	3.23148	0.592728	24.3171	0.808917	18	immune
O5_B002418_B006744_S341.mm10-plus-3-0-1-0-0	0.0243902	0.756098	Brain_Non-Myeloid	18m	oligodendrocyte	3.68888	0.563094	39	0.756098	18	parenchyma
O5_B002705_B008594_S341.mm10-plus-3-0-1-0-0	0.109756	1.45223	Brain_Myeloid	18m	microglial cell	5.36129	0.896998	212	1.45223	18	immune
O5_D045315_B008285_S341.mm10-plus-3-0-1-0-0	0.0853658	2.12102	Brain_Myeloid	18m	microglial cell	4.10002	1.13816	59.3415	2.12102	18	immune
O5_D045318_B008591_S341.mm10-plus-3-0-1-0-0	0.0609756	1.75796	Brain_Myeloid	18m	microglial cell	3.13549	1.01449	22	1.75796	18	immune
O6_B000176_B008056_S342.mm10-plus-3-0-1-0-0	0.0487805	0.780488	Brain_Non-Myeloid	18m	endothelial cell	5.30736	0.576887	200.817	0.780488	18	endothelial
O6_B000762_B008314_S342.mm10-plus-3-0-1-0-0	0.158537	0.7	Large_Intestine	18m	secretory cell	2.77943	0.530628	15.1098	0.7	18	parenchyma
O6_B000794_B008549_S342.mm10-plus-3-0-1-0-0	0.121951	1.10222	GAT	18m	mesenchymal stem cell of adipose	5.25138	0.742995	189.829	1.10222	18	stem
O6_B000795_B008545_S342.mm10-plus-3-0-1-0-0	0.0853658	1.39896	MAT	18m	mesenchymal stem cell of adipose	3.94513	0.875037	50.6829	1.39896	18	stem
O6_B000800_B008432_S342.mm10-plus-3-0-1-0-0	0.109756	0.394737	BAT	18m	endothelial cell	4.64779	0.332706	103.354	0.394737	18	endothelial
O6_B000805_B008544_S342.mm10-plus-3-0-1-0-0	0.109756	1.75641	SCAT	18m	mesenchymal stem cell of adipose	4.10546	1.01393	59.6707	1.75641	18	stem
O6_B001355_B006741_S342.mm10-plus-3-0-1-0-0	0.195122	3.42675	Brain_Myeloid	18m	microglial cell	5.69865	1.48767	297.463	3.42675	18	immune
O6_B001358_B008290_S342.mm10-plus-3-0-1-0-0	0.0121951	1.2293	Brain_Myeloid	18m	microglial cell	2.24485	0.801687	8.43903	1.2293	18	immune
O6_B002418_B006744_S342.mm10-plus-3-0-1-0-0	0.109756	0.634146	Brain_Non-Myeloid	18m	oligodendrocyte	4.38507	0.491121	79.2439	0.634146	18	parenchyma
O6_B002705_B008594_S342.mm10-plus-3-0-1-0-0	0.121951	1.55414	Brain_Myeloid	18m	microglial cell	3.56471	0.937716	34.3293	1.55414	18	immune
O6_D045315_B008285_S342.mm10-plus-3-0-1-0-0	0.170732	2.12739	Brain_Myeloid	18m	microglial cell	4.75548	1.1402	115.22	2.12739	18	immune
O6_D045318_B008591_S342.mm10-plus-3-0-1-0-0	0.158537	2.24841	Brain_Myeloid	18m	microglial cell	3.81341	1.17816	44.3049	2.24841	18	immune
O7_B000176_B008056_S343.mm10-plus-3-0-1-0-0	0.182927	1.19512	Brain_Non-Myeloid	18m	endothelial cell	4.4715	0.786238	86.4878	1.19512	18	endothelial
O7_B000246_B008313_S343.mm10-plus-3-0-1-0-0	0.219512	1	Large_Intestine	18m	intestinal crypt stem cell	3.35119	0.693147	27.5366	1	18	stem
O7_B000762_B008314_S343.mm10-plus-3-0-1-0-0	0.0487805	0.6	Large_Intestine	18m	epithelial cell of large intestine	2.97291	0.470004	18.5488	0.6	18	parenchyma
O7_B000794_B008549_S343.mm10-plus-3-0-1-0-0	0.0853658	1.26222	GAT	18m	mesenchymal stem cell of adipose	3.99887	0.816348	53.5366	1.26222	18	stem
O7_B000795_B008545_S343.mm10-plus-3-0-1-0-0	0.134146	1.41451	MAT	18m	mesenchymal stem cell of adipose	4.75391	0.881495	115.037	1.41451	18	stem
O7_B000805_B008544_S343.mm10-plus-3-0-1-0-0	0.097561	1.48077	SCAT	18m	mesenchymal stem cell of adipose	4.57207	0.908569	95.7439	1.48077	18	stem
O7_B001354_B006743_S343.mm10-plus-3-0-1-0-0	0.121951	2.70701	Brain_Myeloid	18m	microglial cell	3.86713	1.31022	46.8049	2.70701	18	immune
O7_B001355_B006741_S343.mm10-plus-3-0-1-0-0	0.207317	3.15924	Brain_Myeloid	18m	microglial cell	4.33218	1.42533	75.1098	3.15924	18	immune
O7_B001358_B008290_S343.mm10-plus-3-0-1-0-0	0.0731707	1.03822	Brain_Myeloid	18m	microglial cell	1.90864	0.712075	5.7439	1.03822	18	immune
O7_D045315_B008285_S343.mm10-plus-3-0-1-0-0	0.0731707	1.83439	Brain_Myeloid	18m	microglial cell	4.70181	1.04183	109.146	1.83439	18	immune
O7_D045318_B008591_S343.mm10-plus-3-0-1-0-0	0.109756	1.87898	Brain_Myeloid	18m	microglial cell	4.49165	1.05744	88.2683	1.87898	18	immune
O8_B000176_B008056_S344.mm10-plus-3-0-1-0-0	0.182927	1.29268	Brain_Non-Myeloid	18m	endothelial cell	4.95083	0.829723	140.293	1.29268	18	endothelial
O8_B000246_B008313_S344.mm10-plus-3-0-1-0-0	0.158537	1.1	Large_Intestine	18m	enteroendocrine cell	3.77052	0.741937	42.4024	1.1	18	parenchyma
O8_B000762_B008314_S344.mm10-plus-3-0-1-0-0	0.0853658	0.6	Large_Intestine	18m	intestinal crypt stem cell	3.34562	0.470004	27.378	0.6	18	stem
O8_B000794_B008549_S344.mm10-plus-3-0-1-0-0	0.134146	1.15556	GAT	18m	mesenchymal stem cell of adipose	4.67112	0.768048	105.817	1.15556	18	stem
O8_B000795_B008545_S344.mm10-plus-3-0-1-0-0	0.158537	1.50777	MAT	18m	mesenchymal stem cell of adipose	4.56359	0.919395	94.9268	1.50777	18	stem
O8_B000805_B008544_S344.mm10-plus-3-0-1-0-0	0.158537	0.24359	SCAT	18m	epithelial cell	4.94243	0.218002	139.11	0.24359	18	parenchyma
O8_B001354_B006743_S344.mm10-plus-3-0-1-0-0	0.0487805	2.59236	Brain_Myeloid	18m	microglial cell	4.01264	1.27881	54.2927	2.59236	18	immune
O8_B001355_B006741_S344.mm10-plus-3-0-1-0-0	0.158537	2.89809	Brain_Myeloid	18m	microglial cell	3.87652	1.36049	47.2561	2.89809	18	immune
O8_B001358_B008290_S344.mm10-plus-3-0-1-0-0	0.134146	1.16561	Brain_Myeloid	18m	microglial cell	4.84275	0.7727	125.817	1.16561	18	immune
O8_B002705_B008594_S344.mm10-plus-3-0-1-0-0	0.231707	2	Brain_Myeloid	18m	microglial cell	5.33089	1.09861	205.622	2	18	immune
O8_D045315_B008285_S344.mm10-plus-3-0-1-0-0	0.0609756	2.07006	Brain_Myeloid	18m	microglial cell	4.56701	1.1217	95.2561	2.07006	18	immune
O8_D045318_B008591_S344.mm10-plus-3-0-1-0-0	0.0731707	1.47771	Brain_Myeloid	18m	microglial cell	4.43357	0.907334	83.2317	1.47771	18	immune
O9_B000176_B008056_S345.mm10-plus-3-0-1-0-0	0.097561	1.07317	Brain_Non-Myeloid	18m	endothelial cell	4.64263	0.729079	102.817	1.07317	18	endothelial
O9_B000246_B008313_S345.mm10-plus-3-0-1-0-0	0.134146	0.5	Large_Intestine	18m	intestinal crypt stem cell	4.22291	0.405465	67.2317	0.5	18	stem
O9_B000515_B008434_S345.mm10-plus-3-0-1-0-0	0.0365854	0.842105	BAT	18m	T cell	5.89009	0.610909	360.439	0.842105	18	immune
O9_B000762_B008314_S345.mm10-plus-3-0-1-0-0	0.195122	0.4	Large_Intestine	18m	intestinal crypt stem cell	3.07765	0.336472	20.7073	0.4	18	stem
O9_B000794_B008549_S345.mm10-plus-3-0-1-0-0	0.0243902	0.475556	GAT	18m	epithelial cell	4.56878	0.389035	95.4268	0.475556	18	parenchyma
O9_B000795_B008545_S345.mm10-plus-3-0-1-0-0	0.121951	1.05699	MAT	18m	CD8-positive, alpha-beta T cell	4.0364	0.721246	55.6219	1.05699	18	immune
O9_B000800_B008432_S345.mm10-plus-3-0-1-0-0	0.207317	1.05263	BAT	18m	B cell	5.21732	0.719123	183.439	1.05263	18	immune
O9_B000805_B008544_S345.mm10-plus-3-0-1-0-0	0.256098	1.1859	SCAT	18m	CD4-positive, alpha-beta T cell	5.66067	0.782026	286.341	1.1859	18	immune
O9_B001355_B006741_S345.mm10-plus-3-0-1-0-0	0.0731707	1.3121	Brain_Myeloid	18m	microglial cell	8.02881	0.838157	3067.09	1.3121	18	immune
O9_B001358_B008290_S345.mm10-plus-3-0-1-0-0	0.121951	1.41401	Brain_Myeloid	18m	microglial cell	4.81129	0.88129	121.89	1.41401	18	immune
O9_B002418_B006744_S345.mm10-plus-3-0-1-0-0	0.0609756	0.463415	Brain_Non-Myeloid	18m	astrocyte	3.82226	0.380772	44.7073	0.463415	18	parenchyma
O9_B002705_B008594_S345.mm10-plus-3-0-1-0-0	0.0853658	2.0828	Brain_Myeloid	18m	microglial cell	4.75222	1.12584	114.841	2.0828	18	immune
O9_D045315_B008285_S345.mm10-plus-3-0-1-0-0	0.121951	2.17197	Brain_Myeloid	18m	microglial cell	3.93802	1.15435	50.3171	2.17197	18	immune
O9_D045318_B008591_S345.mm10-plus-3-0-1-0-0	0.109756	1.26752	Brain_Myeloid	18m	microglial cell	3.07032	0.818685	20.5488	1.26752	18	immune
P10_B000176_B008056_S370.mm10-plus-3-0-1-0-0	0.0853658	0.902439	Brain_Non-Myeloid	18m	brain pericyte	5.31399	0.643137	202.159	0.902439	18	stromal
P10_B000246_B008313_S370.mm10-plus-3-0-1-0-0	0.158537	0.9	Large_Intestine	18m	intestinal crypt stem cell	4.82939	0.641854	124.134	0.9	18	stem
P10_B000515_B008434_S370.mm10-plus-3-0-1-0-0	0.219512	0.815789	BAT	18m	myeloid cell	6.82281	0.59652	917.561	0.815789	18	immune
P10_B000762_B008314_S370.mm10-plus-3-0-1-0-0	0.0609756	0.5	Large_Intestine	18m	intestinal crypt stem cell	2.76186	0.405465	14.8293	0.5	18	stem
P10_B000794_B008549_S370.mm10-plus-3-0-1-0-0	0.0365854	0.231111	GAT	18m	epithelial cell	3.31019	0.207917	26.3902	0.231111	18	parenchyma
P10_B000795_B008545_S370.mm10-plus-3-0-1-0-0	0	0.243523	MAT	18m	CD8-positive, alpha-beta T cell	0.397302	0.217949	0.487805	0.243523	18	immune
P10_B000800_B008432_S370.mm10-plus-3-0-1-0-0	0.134146	1.46053	BAT	18m	T cell	5.66845	0.900375	288.585	1.46053	18	immune
P10_B000805_B008544_S370.mm10-plus-3-0-1-0-0	0	0.173077	SCAT	18m	myeloid cell	0.178248	0.15963	0.195122	0.173077	18	immune
P10_B001355_B006741_S370.mm10-plus-3-0-1-0-0	0.0731707	2.15287	Brain_Myeloid	18m	microglial cell	3.61552	1.14831	36.1707	2.15287	18	immune
P10_B001358_B008290_S370.mm10-plus-3-0-1-0-0	0.109756	1.3121	Brain_Myeloid	18m	microglial cell	4.03855	0.838157	55.7439	1.3121	18	immune
P10_B002418_B006744_S370.mm10-plus-3-0-1-0-0	0.0243902	0.121951	Brain_Non-Myeloid	18m	oligodendrocyte	0.405465	0.115069	0.5	0.121951	18	parenchyma
P10_B002705_B008594_S370.mm10-plus-3-0-1-0-0	0.0731707	1.5414	Brain_Myeloid	18m	microglial cell	5.72538	0.932716	305.549	1.5414	18	immune
P10_D045315_B008285_S370.mm10-plus-3-0-1-0-0	0.121951	2.28662	Brain_Myeloid	18m	microglial cell	4.28829	1.18986	71.8415	2.28662	18	immune
P10_D045318_B008591_S370.mm10-plus-3-0-1-0-0	0.158537	1.40764	Brain_Myeloid	18m	microglial cell	4.08761	0.878648	58.5976	1.40764	18	immune
P11_B000176_B008056_S371.mm10-plus-3-0-1-0-0	0.341463	0.658537	Brain_Non-Myeloid	18m	brain pericyte	5.86875	0.505936	352.805	0.658537	18	stromal
P11_B000246_B008313_S371.mm10-plus-3-0-1-0-0	0.0853658	0.4	Large_Intestine	18m	intestinal crypt stem cell	2.69742	0.336472	13.8415	0.4	18	stem
P11_B000515_B008434_S371.mm10-plus-3-0-1-0-0	0.097561	0.921053	BAT	18m	B cell	5.70244	0.652873	298.598	0.921053	18	immune
P11_B000762_B008314_S371.mm10-plus-3-0-1-0-0	0.0853658	0.4	Large_Intestine	18m	epithelial cell of large intestine	3.66012	0.336472	37.8659	0.4	18	parenchyma
P11_B000794_B008549_S371.mm10-plus-3-0-1-0-0	0.121951	1.40444	GAT	18m	epithelial cell	4.27497	0.877319	70.878	1.40444	18	parenchyma
P11_B000795_B008545_S371.mm10-plus-3-0-1-0-0	0.170732	0.673575	MAT	18m	B cell	3.05031	0.514962	20.1219	0.673575	18	immune
P11_B000800_B008432_S371.mm10-plus-3-0-1-0-0	0.109756	1.30263	BAT	18m	B cell	5.13565	0.834053	168.976	1.30263	18	immune
P11_B001355_B006741_S371.mm10-plus-3-0-1-0-0	0.134146	2.6242	Brain_Myeloid	18m	microglial cell	3.14971	1.28763	22.3293	2.6242	18	immune
P11_B001358_B008290_S371.mm10-plus-3-0-1-0-0	0.0731707	1.76433	Brain_Myeloid	18m	microglial cell	3.26137	1.0168	25.0854	1.76433	18	immune
P11_B002705_B008594_S371.mm10-plus-3-0-1-0-0	0.121951	1.78344	Brain_Myeloid	18m	microglial cell	5.14352	1.02369	170.317	1.78344	18	immune
P11_D045315_B008285_S371.mm10-plus-3-0-1-0-0	0.256098	1.77707	Brain_Myeloid	18m	microglial cell	4.38659	1.0214	79.3658	1.77707	18	immune
P11_D045318_B008591_S371.mm10-plus-3-0-1-0-0	0.0609756	1.24204	Brain_Myeloid	18m	microglial cell	5.16381	0.807385	173.829	1.24204	18	immune
P12_B000176_B008056_S372.mm10-plus-3-0-1-0-0	0.109756	1.26829	Brain_Non-Myeloid	18m	endothelial cell	5.45078	0.819027	231.939	1.26829	18	endothelial
P12_B000246_B008313_S372.mm10-plus-3-0-1-0-0	0.243902	0.5	Large_Intestine	18m	enteroendocrine cell	3.63373	0.405465	36.8537	0.5	18	parenchyma
P12_B000794_B008549_S372.mm10-plus-3-0-1-0-0	0.158537	1.06667	GAT	18m	epithelial cell	4.6156	0.725937	100.049	1.06667	18	parenchyma
P12_B000795_B008545_S372.mm10-plus-3-0-1-0-0	0.0121951	0.994819	MAT	18m	B cell	3.80775	0.690553	44.0488	0.994819	18	immune
P12_B000800_B008432_S372.mm10-plus-3-0-1-0-0	0.134146	1.60526	BAT	18m	B cell	4.95831	0.957534	141.354	1.60526	18	immune
P12_B000805_B008544_S372.mm10-plus-3-0-1-0-0	0.134146	1.3141	SCAT	18m	myeloid cell	3.80449	0.839022	43.9024	1.3141	18	immune
P12_B001354_B006743_S372.mm10-plus-3-0-1-0-0	0.0121951	0.458599	Brain_Myeloid	18m	microglial cell	1.027	0.377476	1.79268	0.458599	18	immune
P12_B001355_B006741_S372.mm10-plus-3-0-1-0-0	0.097561	2.68153	Brain_Myeloid	18m	microglial cell	2.93217	1.30333	17.7683	2.68153	18	immune
P12_B001358_B008290_S372.mm10-plus-3-0-1-0-0	0.0853658	1.28025	Brain_Myeloid	18m	microglial cell	3.62856	0.824287	36.6585	1.28025	18	immune
P12_B002705_B008594_S372.mm10-plus-3-0-1-0-0	0.121951	1.57962	Brain_Myeloid	18m	microglial cell	5.28258	0.947641	195.878	1.57962	18	immune
P12_D045315_B008285_S372.mm10-plus-3-0-1-0-0	0.0731707	1.90446	Brain_Myeloid	18m	microglial cell	4.85612	1.06625	127.524	1.90446	18	immune
P12_D045318_B008591_S372.mm10-plus-3-0-1-0-0	0.0487805	1.19745	Brain_Myeloid	18m	microglial cell	4.88104	0.787299	130.768	1.19745	18	immune
P13_B000176_B008056_S373.mm10-plus-3-0-1-0-0	0.170732	1.26829	Brain_Non-Myeloid	18m	endothelial cell	4.85764	0.819027	127.72	1.26829	18	endothelial
P13_B000246_B008313_S373.mm10-plus-3-0-1-0-0	0.182927	0.5	Large_Intestine	18m	enterocyte of epithelium of large intestine	5.85115	0.405465	346.634	0.5	18	parenchyma
P13_B000515_B008434_S373.mm10-plus-3-0-1-0-0	0.170732	0.552632	BAT	18m	myeloid cell	7.57103	0.439951	1940.15	0.552632	18	immune
P13_B000762_B008314_S373.mm10-plus-3-0-1-0-0	0.097561	1.5	Large_Intestine	18m	enterocyte of epithelium of large intestine	3.00725	0.916291	19.2317	1.5	18	parenchyma
P13_B000794_B008549_S373.mm10-plus-3-0-1-0-0	0.158537	0.866667	GAT	18m	epithelial cell	4.28678	0.624154	71.7317	0.866667	18	parenchyma
P13_B000795_B008545_S373.mm10-plus-3-0-1-0-0	0.0731707	1.13472	MAT	18m	CD8-positive, alpha-beta T cell	2.91711	0.758333	17.4878	1.13472	18	immune
P13_B000800_B008432_S373.mm10-plus-3-0-1-0-0	0.134146	0.342105	BAT	18m	myeloid cell	4.89793	0.294239	133.012	0.342105	18	immune
P13_B001355_B006741_S373.mm10-plus-3-0-1-0-0	0.0609756	2.1465	Brain_Myeloid	18m	microglial cell	3.08715	1.14629	20.9146	2.1465	18	immune
P13_B001358_B008290_S373.mm10-plus-3-0-1-0-0	0.121951	0.866242	Brain_Myeloid	18m	microglial cell	4.8696	0.623927	129.268	0.866242	18	immune
P13_B001373_B008595_S373.mm10-plus-3-0-1-0-0	0.097561	0.414634	Brain_Non-Myeloid	18m	neuroepithelial cell	6.85001	0.346871	942.89	0.414634	18	parenchyma
P13_B002689_B008282_S373.mm10-plus-3-0-1-0-0	0.182927	0.560976	Brain_Non-Myeloid	18m	oligodendrocyte precursor cell	6.67605	0.445311	792.183	0.560976	18	stem
P13_B002705_B008594_S373.mm10-plus-3-0-1-0-0	0.195122	1.35032	Brain_Myeloid	18m	microglial cell	5.61433	0.854551	273.329	1.35032	18	immune
P13_D045315_B008285_S373.mm10-plus-3-0-1-0-0	0.0121951	2.13376	Brain_Myeloid	18m	microglial cell	3.46268	1.14223	30.9024	2.13376	18	immune
P13_D045318_B008591_S373.mm10-plus-3-0-1-0-0	0.0853658	1.49682	Brain_Myeloid	18m	microglial cell	3.92991	0.915016	49.9024	1.49682	18	immune
P14_B000176_B008056_S374.mm10-plus-3-0-1-0-0	0.158537	1.02439	Brain_Non-Myeloid	18m	brain pericyte	5.29146	0.705269	197.634	1.02439	18	stromal
P14_B000515_B008434_S374.mm10-plus-3-0-1-0-0	0.0121951	0.513158	BAT	18m	T cell	8.39415	0.414199	4420.12	0.513158	18	immune
P14_B000762_B008314_S374.mm10-plus-3-0-1-0-0	0.0853658	1.2	Large_Intestine	18m	enterocyte of epithelium of large intestine	2.99573	0.788457	19	1.2	18	parenchyma
P14_B000794_B008549_S374.mm10-plus-3-0-1-0-0	0.182927	1.22667	GAT	18m	epithelial cell	5.09255	0.800506	161.805	1.22667	18	parenchyma
P14_B000795_B008545_S374.mm10-plus-3-0-1-0-0	0.109756	1.01554	MAT	18m	CD8-positive, alpha-beta T cell	3.44416	0.700889	30.3171	1.01554	18	immune
P14_B000800_B008432_S374.mm10-plus-3-0-1-0-0	0.134146	1.51316	BAT	18m	B cell	4.78861	0.92154	119.134	1.51316	18	immune
P14_B001355_B006741_S374.mm10-plus-3-0-1-0-0	0.0365854	2.03822	Brain_Myeloid	18m	microglial cell	3.18615	1.11127	23.1951	2.03822	18	immune
P14_B001358_B008290_S374.mm10-plus-3-0-1-0-0	0.109756	1.32484	Brain_Myeloid	18m	microglial cell	3.80693	0.843652	44.0122	1.32484	18	immune
P14_B001373_B008595_S374.mm10-plus-3-0-1-0-0	0.134146	1	Brain_Non-Myeloid	18m	neuroepithelial cell	7.00524	0.693147	1101.39	1	18	parenchyma
P14_B002689_B008282_S374.mm10-plus-3-0-1-0-0	0.134146	0.682927	Brain_Non-Myeloid	18m	endothelial cell	6.7372	0.520534	842.195	0.682927	18	endothelial
P14_B002705_B008594_S374.mm10-plus-3-0-1-0-0	0.0121951	1.15287	Brain_Myeloid	18m	microglial cell	5.77905	0.7668	322.451	1.15287	18	immune
P14_D045315_B008285_S374.mm10-plus-3-0-1-0-0	0.109756	1.8535	Brain_Myeloid	18m	microglial cell	4.04902	1.04855	56.3415	1.8535	18	immune
P14_D045318_B008591_S374.mm10-plus-3-0-1-0-0	0.134146	1.91083	Brain_Myeloid	18m	microglial cell	4.49356	1.06844	88.439	1.91083	18	immune
P15_B000176_B008056_S375.mm10-plus-3-0-1-0-0	0.219512	1.07317	Brain_Non-Myeloid	18m	brain pericyte	4.91749	0.729079	135.659	1.07317	18	stromal
P15_B000246_B008313_S375.mm10-plus-3-0-1-0-0	0.134146	1.1	Large_Intestine	18m	enterocyte of epithelium of large intestine	4.3001	0.741937	72.7073	1.1	18	parenchyma
P15_B000515_B008434_S375.mm10-plus-3-0-1-0-0	0.134146	0.986842	BAT	18m	B cell	5.29765	0.686547	198.866	0.986842	18	immune
P15_B000762_B008314_S375.mm10-plus-3-0-1-0-0	0.231707	0.8	Large_Intestine	18m	intestinal crypt stem cell	3.53706	0.587787	33.3659	0.8	18	stem
P15_B000795_B008545_S375.mm10-plus-3-0-1-0-0	0.231707	1.17617	MAT	18m	CD8-positive, alpha-beta T cell	3.44766	0.777564	30.4268	1.17617	18	immune
P15_B000800_B008432_S375.mm10-plus-3-0-1-0-0	0.256098	0.921053	BAT	18m	B cell	5.23241	0.652873	186.244	0.921053	18	immune
P15_B000805_B008544_S375.mm10-plus-3-0-1-0-0	0.158537	1.05769	SCAT	18m	CD8-positive, alpha-beta T cell	4.195	0.721585	65.3537	1.05769	18	immune
P15_B001355_B006741_S375.mm10-plus-3-0-1-0-0	0.0365854	2.22293	Brain_Myeloid	18m	microglial cell	1.8959	1.17029	5.65854	2.22293	18	immune
P15_B001358_B008290_S375.mm10-plus-3-0-1-0-0	0.219512	1.55414	Brain_Myeloid	18m	microglial cell	4.47872	0.937716	87.122	1.55414	18	immune
P15_B002689_B008282_S375.mm10-plus-3-0-1-0-0	0.121951	0.731707	Brain_Non-Myeloid	18m	endothelial cell	6.24208	0.549108	512.927	0.731707	18	endothelial
P15_B002705_B008594_S375.mm10-plus-3-0-1-0-0	0.231707	1.76433	Brain_Myeloid	18m	microglial cell	5.32402	1.0168	204.207	1.76433	18	immune
P15_D045315_B008285_S375.mm10-plus-3-0-1-0-0	0.109756	0.987261	Brain_Myeloid	18m	microglial cell	5.17986	0.686757	176.659	0.987261	18	immune
P15_D045318_B008591_S375.mm10-plus-3-0-1-0-0	0.0731707	1.49045	Brain_Myeloid	18m	microglial cell	4.11087	0.912462	60	1.49045	18	immune
P16_B000176_B008056_S376.mm10-plus-3-0-1-0-0	0.121951	0.707317	Brain_Non-Myeloid	18m	oligodendrocyte	4.81949	0.534923	122.902	0.707317	18	parenchyma
P16_B000762_B008314_S376.mm10-plus-3-0-1-0-0	0.207317	0.4	Large_Intestine	18m	enterocyte of epithelium of large intestine	3.87272	0.336472	47.0732	0.4	18	parenchyma
P16_B000794_B008549_S376.mm10-plus-3-0-1-0-0	0.0609756	0.955555	GAT	18m	epithelial cell	3.99551	0.670674	53.3537	0.955555	18	parenchyma
P16_B000795_B008545_S376.mm10-plus-3-0-1-0-0	0.146341	0.927461	MAT	18m	CD8-positive, alpha-beta T cell	2.96979	0.656204	18.4878	0.927461	18	immune
P16_B000800_B008432_S376.mm10-plus-3-0-1-0-0	0.158537	1.13158	BAT	18m	B cell	4.41752	0.756863	81.8902	1.13158	18	immune
P16_B000805_B008544_S376.mm10-plus-3-0-1-0-0	0.158537	1.60256	SCAT	18m	NK cell	4.5394	0.956497	92.6342	1.60256	18	immune
P16_B001355_B006741_S376.mm10-plus-3-0-1-0-0	0.097561	1.08917	Brain_Myeloid	18m	microglial cell	2.58721	0.736768	12.2927	1.08917	18	immune
P16_B001358_B008290_S376.mm10-plus-3-0-1-0-0	0.0853658	1.97452	Brain_Myeloid	18m	microglial cell	4.36387	1.09008	77.561	1.97452	18	immune
P16_B001373_B008595_S376.mm10-plus-3-0-1-0-0	0.121951	0.707317	Brain_Non-Myeloid	18m	neuroepithelial cell	6.2217	0.534923	502.561	0.707317	18	parenchyma
P16_B002689_B008282_S376.mm10-plus-3-0-1-0-0	0.0609756	0.634146	Brain_Non-Myeloid	18m	endothelial cell	5.78869	0.491121	325.585	0.634146	18	endothelial
P16_D045315_B008285_S376.mm10-plus-3-0-1-0-0	0.0365854	1.91083	Brain_Myeloid	18m	microglial cell	5.10224	1.06844	163.39	1.91083	18	immune
P16_D045318_B008591_S376.mm10-plus-3-0-1-0-0	0.097561	1.10191	Brain_Myeloid	18m	microglial cell	4.22076	0.742847	67.0854	1.10191	18	immune
P17_B000176_B008056_S377.mm10-plus-3-0-1-0-0	0.0731707	0.902439	Brain_Non-Myeloid	18m	oligodendrocyte	4.80332	0.643137	120.915	0.902439	18	parenchyma
P17_B000246_B008313_S377.mm10-plus-3-0-1-0-0	0.146341	1.2	Large_Intestine	18m	large intestine goblet cell	4.39746	0.788457	80.2439	1.2	18	parenchyma
P17_B000762_B008314_S377.mm10-plus-3-0-1-0-0	0.0853658	0.8	Large_Intestine	18m	enterocyte of epithelium of large intestine	3.29854	0.587787	26.0732	0.8	18	parenchyma
P17_B000794_B008549_S377.mm10-plus-3-0-1-0-0	0.097561	1.14667	GAT	18m	epithelial cell	3.21055	0.763916	23.7927	1.14667	18	parenchyma
P17_B001355_B006741_S377.mm10-plus-3-0-1-0-0	0.0853658	1.75796	Brain_Myeloid	18m	microglial cell	2.73769	1.01449	14.4512	1.75796	18	immune
P17_B001358_B008290_S377.mm10-plus-3-0-1-0-0	0.219512	1.35669	Brain_Myeloid	18m	microglial cell	4.21825	0.857257	66.9146	1.35669	18	immune
P17_B001373_B008595_S377.mm10-plus-3-0-1-0-0	0.292683	1.09756	Brain_Non-Myeloid	18m	neuroepithelial cell	6.85626	0.740775	948.805	1.09756	18	parenchyma
P17_B002705_B008594_S377.mm10-plus-3-0-1-0-0	0.134146	1.56051	Brain_Myeloid	18m	microglial cell	5.7632	0.940206	317.366	1.56051	18	immune
P17_D045315_B008285_S377.mm10-plus-3-0-1-0-0	0.146341	2.34395	Brain_Myeloid	18m	microglial cell	4.71817	1.20715	110.963	2.34395	18	immune
P17_D045318_B008591_S377.mm10-plus-3-0-1-0-0	0.097561	1.05732	Brain_Myeloid	18m	microglial cell	5.39291	0.721406	218.841	1.05732	18	immune
P18_B000246_B008313_S378.mm10-plus-3-0-1-0-0	0.0487805	0.1	Large_Intestine	18m	enterocyte of epithelium of large intestine	5.1738	0.0953102	175.585	0.1	18	parenchyma
P18_B000762_B008314_S378.mm10-plus-3-0-1-0-0	0.134146	0.6	Large_Intestine	18m	epithelial cell of large intestine	3.75065	0.470004	41.5488	0.6	18	parenchyma
P18_B000794_B008549_S378.mm10-plus-3-0-1-0-0	0.121951	1.36444	GAT	18m	mesenchymal stem cell of adipose	4.53705	0.860543	92.4146	1.36444	18	stem
P18_B000795_B008545_S378.mm10-plus-3-0-1-0-0	0.097561	0.388601	MAT	18m	endothelial cell	3.19168	0.328297	23.3293	0.388601	18	endothelial
P18_B001354_B006743_S378.mm10-plus-3-0-1-0-0	0.0487805	1.10191	Brain_Myeloid	18m	microglial cell	2.14436	0.742847	7.53659	1.10191	18	immune
P18_B001355_B006741_S378.mm10-plus-3-0-1-0-0	0.0365854	1.01274	Brain_Myeloid	18m	microglial cell	1.06974	0.699496	1.91463	1.01274	18	immune
P18_B001358_B008290_S378.mm10-plus-3-0-1-0-0	0.146341	1.64331	Brain_Myeloid	18m	microglial cell	4.83976	0.972033	125.439	1.64331	18	immune
P18_B001373_B008595_S378.mm10-plus-3-0-1-0-0	0.134146	0.951219	Brain_Non-Myeloid	18m	neuroepithelial cell	6.2363	0.668455	509.963	0.951219	18	parenchyma
P18_B002689_B008282_S378.mm10-plus-3-0-1-0-0	0.0853658	0.487805	Brain_Non-Myeloid	18m	ependymal cell	6.52578	0.397302	681.512	0.487805	18	stromal
P18_B002705_B008594_S378.mm10-plus-3-0-1-0-0	0.097561	1.74522	Brain_Myeloid	18m	microglial cell	6.08542	1.00986	438.402	1.74522	18	immune
P18_D045315_B008285_S378.mm10-plus-3-0-1-0-0	0.195122	1.82803	Brain_Myeloid	18m	microglial cell	4.05412	1.03958	56.6341	1.82803	18	immune
P18_D045318_B008591_S378.mm10-plus-3-0-1-0-0	0.0243902	0.0700637	Brain_Myeloid	18m	microglial cell	4.51807	0.0677182	90.6585	0.0700637	18	immune
P19_B000246_B008313_S379.mm10-plus-3-0-1-0-0	0.146341	0.4	Large_Intestine	18m	epithelial cell of large intestine	3.92991	0.336472	49.9024	0.4	18	parenchyma
P19_B000762_B008314_S379.mm10-plus-3-0-1-0-0	0.0365854	0.9	Large_Intestine	18m	intestinal crypt stem cell	4.09231	0.641854	58.878	0.9	18	stem
P19_B000794_B008549_S379.mm10-plus-3-0-1-0-0	0.146341	0.32	GAT	18m	epithelial cell	4.4885	0.277632	87.9878	0.32	18	parenchyma
P19_B000795_B008545_S379.mm10-plus-3-0-1-0-0	0.0609756	0.341969	MAT	18m	endothelial cell	3.3635	0.294138	27.8902	0.341969	18	endothelial
P19_B000805_B008544_S379.mm10-plus-3-0-1-0-0	0.0609756	1.32051	SCAT	18m	endothelial cell	4.04583	0.841788	56.1585	1.32051	18	endothelial
P19_B001354_B006743_S379.mm10-plus-3-0-1-0-0	0.0731707	0.216561	Brain_Myeloid	18m	microglial cell	0.636706	0.196028	0.890244	0.216561	18	immune
P19_B001355_B006741_S379.mm10-plus-3-0-1-0-0	0.0853658	0.738854	Brain_Myeloid	18m	microglial cell	1.05287	0.553226	1.86585	0.738854	18	immune
P19_B001358_B008290_S379.mm10-plus-3-0-1-0-0	0.134146	2.05096	Brain_Myeloid	18m	microglial cell	4.53011	1.11545	91.7683	2.05096	18	immune
P19_B001373_B008595_S379.mm10-plus-3-0-1-0-0	0.097561	0.756097	Brain_Non-Myeloid	18m	neuroepithelial cell	6.97513	0.563094	1068.7	0.756097	18	parenchyma
P19_B002689_B008282_S379.mm10-plus-3-0-1-0-0	0.109756	0.804878	Brain_Non-Myeloid	18m	endothelial cell	6.7708	0.590493	871.012	0.804878	18	endothelial
P19_D045315_B008285_S379.mm10-plus-3-0-1-0-0	0.0853658	1.28025	Brain_Myeloid	18m	microglial cell	5.17766	0.824287	176.268	1.28025	18	immune
P19_D045318_B008591_S379.mm10-plus-3-0-1-0-0	0.121951	1.18471	Brain_Myeloid	18m	microglial cell	4.92078	0.781485	136.11	1.18471	18	immune
P1_B000762_B008314_S361.mm10-plus-3-0-1-0-0	0.170732	0.9	Large_Intestine	18m	large intestine goblet cell	2.80631	0.641854	15.5488	0.9	18	parenchyma
P1_B000794_B008549_S361.mm10-plus-3-0-1-0-0	0.207317	1.35111	GAT	18m	mesenchymal stem cell of adipose	4.65233	0.854888	103.829	1.35111	18	stem
P1_B000795_B008545_S361.mm10-plus-3-0-1-0-0	0.109756	1.41451	MAT	18m	mesenchymal stem cell of adipose	5.5783	0.881495	263.622	1.41451	18	stem
P1_B000805_B008544_S361.mm10-plus-3-0-1-0-0	0.0731707	0.737179	SCAT	18m	mesenchymal stem cell of adipose	1.63829	0.552263	4.14634	0.737179	18	stem
P1_B001354_B006743_S361.mm10-plus-3-0-1-0-0	0.109756	1.57962	Brain_Myeloid	18m	microglial cell	3.21741	0.947641	23.9634	1.57962	18	immune
P1_B001355_B006741_S361.mm10-plus-3-0-1-0-0	0.097561	1.89172	Brain_Myeloid	18m	microglial cell	3.83998	1.06185	45.5244	1.89172	18	immune
P1_B002418_B006744_S361.mm10-plus-3-0-1-0-0	0.0609756	0.951219	Brain_Non-Myeloid	18m	oligodendrocyte	2.664	0.668455	13.3537	0.951219	18	parenchyma
P1_B002705_B008594_S361.mm10-plus-3-0-1-0-0	0.0121951	0.407643	Brain_Myeloid	18m	microglial cell	1.37711	0.341917	2.96341	0.407643	18	immune
P1_D045315_B008285_S361.mm10-plus-3-0-1-0-0	0.207317	2.35669	Brain_Myeloid	18m	microglial cell	4.12359	1.21095	60.7805	2.35669	18	immune
P1_D045318_B008591_S361.mm10-plus-3-0-1-0-0	0.146341	1.72611	Brain_Myeloid	18m	microglial cell	3.33002	1.00288	26.939	1.72611	18	immune
P20_B000176_B008056_S380.mm10-plus-3-0-1-0-0	0.378049	1.31707	Brain_Non-Myeloid	18m	CD8-positive, alpha-beta T cell	5.20875	0.840305	181.866	1.31707	18	immune
P20_B000515_B008434_S380.mm10-plus-3-0-1-0-0	0.158537	0.473684	BAT	18m	endothelial cell	5.48313	0.387766	239.598	0.473684	18	endothelial
P20_B000762_B008314_S380.mm10-plus-3-0-1-0-0	0.146341	0.2	Large_Intestine	18m	Brush cell of epithelium proper of large intestine	5.72836	0.182322	306.463	0.2	18	parenchyma
P20_B000794_B008549_S380.mm10-plus-3-0-1-0-0	0.219512	1.64444	GAT	18m	mesenchymal stem cell of adipose	4.81119	0.972461	121.878	1.64444	18	stem
P20_B000800_B008432_S380.mm10-plus-3-0-1-0-0	0.0853658	0.736842	BAT	18m	endothelial cell	5.36455	0.552069	212.695	0.736842	18	endothelial
P20_B001354_B006743_S380.mm10-plus-3-0-1-0-0	0	0.121019	Brain_Myeloid	18m	microglial cell	0.22801	0.114238	0.256098	0.121019	18	immune
P20_B001355_B006741_S380.mm10-plus-3-0-1-0-0	0.0243902	0.426752	Brain_Myeloid	18m	microglial cell	0.786238	0.3554	1.19512	0.426752	18	immune
P20_B001358_B008290_S380.mm10-plus-3-0-1-0-0	0.146341	1.86624	Brain_Myeloid	18m	microglial cell	5.18165	1.053	176.976	1.86624	18	immune
P20_B001373_B008595_S380.mm10-plus-3-0-1-0-0	0.109756	0.317073	Brain_Non-Myeloid	18m	neuroepithelial cell	6.06356	0.275412	428.902	0.317073	18	parenchyma
P20_B002418_B006744_S380.mm10-plus-3-0-1-0-0	0.0487805	0.414634	Brain_Non-Myeloid	18m	oligodendrocyte	2.82962	0.346871	15.939	0.414634	18	parenchyma
P20_B002689_B008282_S380.mm10-plus-3-0-1-0-0	0.0731707	0.439024	Brain_Non-Myeloid	18m	CD8-positive, alpha-beta T cell	6.1715	0.363965	477.902	0.439024	18	immune
P20_B002705_B008594_S380.mm10-plus-3-0-1-0-0	0.097561	1.1465	Brain_Myeloid	18m	microglial cell	5.75782	0.763837	315.659	1.1465	18	immune
P20_D045315_B008285_S380.mm10-plus-3-0-1-0-0	0.182927	1.84076	Brain_Myeloid	18m	microglial cell	5.35831	1.04407	211.366	1.84076	18	immune
P20_D045318_B008591_S380.mm10-plus-3-0-1-0-0	0.0487805	0.961783	Brain_Myeloid	18m	microglial cell	5.53276	0.673854	251.841	0.961783	18	immune
P21_B000246_B008313_S381.mm10-plus-3-0-1-0-0	0.146341	0.5	Large_Intestine	18m	enterocyte of epithelium of large intestine	5.44753	0.405465	231.183	0.5	18	parenchyma
P21_B000762_B008314_S381.mm10-plus-3-0-1-0-0	0.097561	0.4	Large_Intestine	18m	epithelial cell of large intestine	3.93969	0.336472	50.4024	0.4	18	parenchyma
P21_B000794_B008549_S381.mm10-plus-3-0-1-0-0	0.109756	0.768889	GAT	18m	endothelial cell	5.01429	0.570352	149.549	0.768889	18	endothelial
P21_B000800_B008432_S381.mm10-plus-3-0-1-0-0	0.158537	0.526316	BAT	18m	endothelial cell	6.17122	0.422857	477.768	0.526316	18	endothelial
P21_B001354_B006743_S381.mm10-plus-3-0-1-0-0	0.121951	2.06369	Brain_Myeloid	18m	microglial cell	4.67998	1.11962	106.768	2.06369	18	immune
P21_B001355_B006741_S381.mm10-plus-3-0-1-0-0	0.0121951	0.286624	Brain_Myeloid	18m	microglial cell	1.00938	0.252022	1.7439	0.286624	18	immune
P21_B001358_B008290_S381.mm10-plus-3-0-1-0-0	0.0121951	0.242038	Brain_Myeloid	18m	microglial cell	0.835028	0.216754	1.30488	0.242038	18	immune
P21_B001373_B008595_S381.mm10-plus-3-0-1-0-0	0.0731707	0.146341	Brain_Non-Myeloid	18m	neuroepithelial cell	6.45885	0.136576	637.329	0.146341	18	parenchyma
P21_D045315_B008285_S381.mm10-plus-3-0-1-0-0	0.158537	1.82803	Brain_Myeloid	18m	microglial cell	4.72274	1.03958	111.476	1.82803	18	immune
P21_D045318_B008591_S381.mm10-plus-3-0-1-0-0	0.109756	1.13376	Brain_Myeloid	18m	microglial cell	4.71512	0.757885	110.622	1.13376	18	immune
P22_B000176_B008056_S382.mm10-plus-3-0-1-0-0	0.0853658	0.951219	Brain_Non-Myeloid	18m	oligodendrocyte	4.89875	0.668455	133.122	0.951219	18	parenchyma
P22_B000246_B008313_S382.mm10-plus-3-0-1-0-0	0.097561	0.8	Large_Intestine	18m	large intestine goblet cell	5.18554	0.587787	177.671	0.8	18	parenchyma
P22_B000762_B008314_S382.mm10-plus-3-0-1-0-0	0.121951	1.5	Large_Intestine	18m	enterocyte of epithelium of large intestine	3.90271	0.916291	48.5366	1.5	18	parenchyma
P22_B000794_B008549_S382.mm10-plus-3-0-1-0-0	0.207317	1.42667	GAT	18m	mesenchymal stem cell of adipose	4.49737	0.886519	88.7805	1.42667	18	stem
P22_B000800_B008432_S382.mm10-plus-3-0-1-0-0	0.134146	0.526316	BAT	18m	endothelial cell	5.74834	0.422857	312.671	0.526316	18	endothelial
P22_B000805_B008544_S382.mm10-plus-3-0-1-0-0	0.231707	0.878205	SCAT	18m	endothelial cell	4.93596	0.630317	138.207	0.878205	18	endothelial
P22_B001354_B006743_S382.mm10-plus-3-0-1-0-0	0.0609756	2.19745	Brain_Myeloid	18m	microglial cell	3.58318	1.16235	34.9878	2.19745	18	immune
P22_B001358_B008290_S382.mm10-plus-3-0-1-0-0	0.097561	1.26752	Brain_Myeloid	18m	microglial cell	3.88182	0.818685	47.5122	1.26752	18	immune
P22_B001373_B008595_S382.mm10-plus-3-0-1-0-0	0.170732	0.170732	Brain_Non-Myeloid	18m	neuroepithelial cell	6.02218	0.157629	411.476	0.170732	18	parenchyma
P22_B002418_B006744_S382.mm10-plus-3-0-1-0-0	0.170732	0.780488	Brain_Non-Myeloid	18m	oligodendrocyte	5.73188	0.576887	307.549	0.780488	18	parenchyma
P22_B002705_B008594_S382.mm10-plus-3-0-1-0-0	0.097561	1.52866	Brain_Myeloid	18m	microglial cell	6.04417	0.92769	420.646	1.52866	18	immune
P22_D045318_B008591_S382.mm10-plus-3-0-1-0-0	0.109756	1.51592	Brain_Myeloid	18m	microglial cell	6.14267	0.92264	464.293	1.51592	18	immune
P2_B000176_B008056_S362.mm10-plus-3-0-1-0-0	0.146341	1.19512	Brain_Non-Myeloid	18m	brain pericyte	4.67306	0.786238	106.024	1.19512	18	stromal
P2_B000246_B008313_S362.mm10-plus-3-0-1-0-0	0.0731707	0.5	Large_Intestine	18m	intestinal crypt stem cell	2.37774	0.405465	9.78049	0.5	18	stem
P2_B000762_B008314_S362.mm10-plus-3-0-1-0-0	0.146341	0.1	Large_Intestine	18m	intestinal crypt stem cell	3.15128	0.0953102	22.3659	0.1	18	stem
P2_B000794_B008549_S362.mm10-plus-3-0-1-0-0	0.0731707	1.70222	GAT	18m	mesenchymal stem cell of adipose	4.53181	0.994074	91.9268	1.70222	18	stem
P2_B000795_B008545_S362.mm10-plus-3-0-1-0-0	0.182927	1.18135	MAT	18m	mesenchymal stem cell of adipose	5.59824	0.779943	268.951	1.18135	18	stem
P2_B000805_B008544_S362.mm10-plus-3-0-1-0-0	0.097561	1.08333	SCAT	18m	mesenchymal stem cell of adipose	4.31765	0.733969	74.0122	1.08333	18	stem
P2_B001354_B006743_S362.mm10-plus-3-0-1-0-0	0.121951	2.36306	Brain_Myeloid	18m	microglial cell	3.38108	1.21285	28.4024	2.36306	18	immune
P2_B002705_B008594_S362.mm10-plus-3-0-1-0-0	0.121951	1.51592	Brain_Myeloid	18m	microglial cell	5.59344	0.92264	267.659	1.51592	18	immune
P2_D045318_B008591_S362.mm10-plus-3-0-1-0-0	0.146341	1.58599	Brain_Myeloid	18m	microglial cell	3.61322	0.950107	36.0854	1.58599	18	immune
P3_B000176_B008056_S363.mm10-plus-3-0-1-0-0	0.158537	0.853658	Brain_Non-Myeloid	18m	endothelial cell	5.31567	0.617161	202.5	0.853658	18	endothelial
P3_B000762_B008314_S363.mm10-plus-3-0-1-0-0	0.207317	0.8	Large_Intestine	18m	intestinal crypt stem cell	4.06778	0.587787	57.4268	0.8	18	stem
P3_B000794_B008549_S363.mm10-plus-3-0-1-0-0	0.0853658	1.16889	GAT	18m	epithelial cell	4.18929	0.774215	64.9756	1.16889	18	parenchyma
P3_B000795_B008545_S363.mm10-plus-3-0-1-0-0	0.0731707	1.37306	MAT	18m	mesenchymal stem cell of adipose	4.05433	0.864179	56.6463	1.37306	18	stem
P3_B000800_B008432_S363.mm10-plus-3-0-1-0-0	0.182927	0.328947	BAT	18m	endothelial cell	5.84806	0.284387	345.561	0.328947	18	endothelial
P3_B000805_B008544_S363.mm10-plus-3-0-1-0-0	0.121951	1.15385	SCAT	18m	mesenchymal stem cell of adipose	3.72892	0.767255	40.6341	1.15385	18	stem
P3_B001354_B006743_S363.mm10-plus-3-0-1-0-0	0	3.28662	Brain_Myeloid	18m	microglial cell	4.40449	1.4555	80.8171	3.28662	18	immune
P3_B001355_B006741_S363.mm10-plus-3-0-1-0-0	0.0731707	2.33758	Brain_Myeloid	18m	microglial cell	3.51009	1.20525	32.4512	2.33758	18	immune
P3_B002705_B008594_S363.mm10-plus-3-0-1-0-0	0.268293	1.78981	Brain_Myeloid	18m	microglial cell	5.37539	1.02597	215.024	1.78981	18	immune
P3_D045315_B008285_S363.mm10-plus-3-0-1-0-0	0.292683	1.77707	Brain_Myeloid	18m	microglial cell	4.63627	1.0214	102.159	1.77707	18	immune
P4_B000176_B008056_S364.mm10-plus-3-0-1-0-0	0.207317	1.07317	Brain_Non-Myeloid	18m	brain pericyte	4.40419	0.729079	80.7927	1.07317	18	stromal
P4_B000246_B008313_S364.mm10-plus-3-0-1-0-0	0.0609756	0.3	Large_Intestine	18m	Brush cell of epithelium proper of large intestine	3.47748	0.262364	31.3781	0.3	18	parenchyma
P4_B000762_B008314_S364.mm10-plus-3-0-1-0-0	0.0731707	0.4	Large_Intestine	18m	secretory cell	2.97478	0.336472	18.5854	0.4	18	parenchyma
P4_B000794_B008549_S364.mm10-plus-3-0-1-0-0	0.0609756	1.49333	GAT	18m	B cell	3.67723	0.913621	38.5366	1.49333	18	immune
P4_B000795_B008545_S364.mm10-plus-3-0-1-0-0	0.109756	1.2487	MAT	18m	mesenchymal stem cell of adipose	5.62225	0.810354	275.512	1.2487	18	stem
P4_B000805_B008544_S364.mm10-plus-3-0-1-0-0	0.097561	0.711538	SCAT	18m	mesenchymal stem cell of adipose	1.96489	0.537393	6.13415	0.711538	18	stem
P4_B001354_B006743_S364.mm10-plus-3-0-1-0-0	0.134146	3.79618	Brain_Myeloid	18m	microglial cell	3.86406	1.56782	46.6585	3.79618	18	immune
P4_B001355_B006741_S364.mm10-plus-3-0-1-0-0	0.109756	2.63694	Brain_Myeloid	18m	microglial cell	4.51607	1.29114	90.4756	2.63694	18	immune
P4_B002418_B006744_S364.mm10-plus-3-0-1-0-0	0.109756	0.585366	Brain_Non-Myeloid	18m	oligodendrocyte	4.12438	0.460815	60.8293	0.585366	18	parenchyma
P4_D045315_B008285_S364.mm10-plus-3-0-1-0-0	0.195122	1.96178	Brain_Myeloid	18m	microglial cell	4.48024	1.08579	87.2561	1.96178	18	immune
P5_B000176_B008056_S365.mm10-plus-3-0-1-0-0	0.170732	0.902439	Brain_Non-Myeloid	18m	endothelial cell	5.03068	0.643137	152.037	0.902439	18	endothelial
P5_B000246_B008313_S365.mm10-plus-3-0-1-0-0	0.121951	0.5	Large_Intestine	18m	intestinal crypt stem cell	3.44766	0.405465	30.4268	0.5	18	stem
P5_B000762_B008314_S365.mm10-plus-3-0-1-0-0	0.0731707	0.3	Large_Intestine	18m	epithelial cell of large intestine	3.80666	0.262364	44	0.3	18	parenchyma
P5_B000794_B008549_S365.mm10-plus-3-0-1-0-0	0.231707	0.217778	GAT	18m	epithelial cell	5.29917	0.197028	199.171	0.217778	18	parenchyma
P5_B000795_B008545_S365.mm10-plus-3-0-1-0-0	0.109756	1.41451	MAT	18m	mesenchymal stem cell of adipose	5.10387	0.881495	163.659	1.41451	18	stem
P5_B000805_B008544_S365.mm10-plus-3-0-1-0-0	0.0853658	1.35897	SCAT	18m	mesenchymal stem cell of adipose	4.06882	0.858227	57.4878	1.35897	18	stem
P5_B001354_B006743_S365.mm10-plus-3-0-1-0-0	0.158537	1.82803	Brain_Myeloid	18m	macrophage	3.62434	1.03958	36.5	1.82803	18	immune
P5_B001355_B006741_S365.mm10-plus-3-0-1-0-0	0.109756	1.55414	Brain_Myeloid	18m	microglial cell	3.69223	0.937716	39.1341	1.55414	18	immune
P5_B001358_B008290_S365.mm10-plus-3-0-1-0-0	0.0731707	0.681529	Brain_Myeloid	18m	microglial cell	1.68911	0.519703	4.41463	0.681529	18	immune
P5_D045315_B008285_S365.mm10-plus-3-0-1-0-0	0.134146	2.36306	Brain_Myeloid	18m	microglial cell	3.82785	1.21285	44.9634	2.36306	18	immune
P5_D045318_B008591_S365.mm10-plus-3-0-1-0-0	0.109756	1.59873	Brain_Myeloid	18m	microglial cell	2.96916	0.955021	18.4756	1.59873	18	immune
P5_D045854_B008950_S365.mm10-plus-3-0-1-0-0	0.109756	0.365854	Brain_Non-Myeloid	18m	astrocyte	5.9101	0.31178	367.744	0.365854	18	parenchyma
P6_B000176_B008056_S366.mm10-plus-3-0-1-0-0	0.134146	0.756097	Brain_Non-Myeloid	18m	brain pericyte	5.28777	0.563094	196.902	0.756097	18	stromal
P6_B000246_B008313_S366.mm10-plus-3-0-1-0-0	0.146341	0.6	Large_Intestine	18m	large intestine goblet cell	3.7016	0.470004	39.5122	0.6	18	parenchyma
P6_B000762_B008314_S366.mm10-plus-3-0-1-0-0	0.0487805	0.7	Large_Intestine	18m	large intestine goblet cell	2.8538	0.530628	16.3537	0.7	18	parenchyma
P6_B000794_B008549_S366.mm10-plus-3-0-1-0-0	0.170732	1.20889	GAT	18m	mesenchymal stem cell of adipose	3.69829	0.79249	39.378	1.20889	18	stem
P6_B000805_B008544_S366.mm10-plus-3-0-1-0-0	0.0365854	1.35897	SCAT	18m	mesenchymal stem cell of adipose	2.32191	0.858227	9.19512	1.35897	18	stem
P6_B001354_B006743_S366.mm10-plus-3-0-1-0-0	0.0853658	3	Brain_Myeloid	18m	microglial cell	4.09759	1.38629	59.1951	3	18	immune
P6_B001355_B006741_S366.mm10-plus-3-0-1-0-0	0.0121951	0.254777	Brain_Myeloid	18m	microglial cell	4.67214	0.226958	105.927	0.254777	18	immune
P6_D045315_B008285_S366.mm10-plus-3-0-1-0-0	0.097561	1.56051	Brain_Myeloid	18m	microglial cell	3.12376	0.940206	21.7317	1.56051	18	immune
P6_D045318_B008591_S366.mm10-plus-3-0-1-0-0	0.109756	1.57962	Brain_Myeloid	18m	microglial cell	3.96868	0.947641	51.9146	1.57962	18	immune
P7_B000176_B008056_S367.mm10-plus-3-0-1-0-0	0.146341	0.634146	Brain_Non-Myeloid	18m	endothelial cell	5.28487	0.491121	196.329	0.634146	18	endothelial
P7_B000246_B008313_S367.mm10-plus-3-0-1-0-0	0.0609756	0.2	Large_Intestine	18m	large intestine goblet cell	3.21448	0.182322	23.8902	0.2	18	parenchyma
P7_B000762_B008314_S367.mm10-plus-3-0-1-0-0	0.134146	0.9	Large_Intestine	18m	epithelial cell of large intestine	4.09698	0.641854	59.1585	0.9	18	parenchyma
P7_B000794_B008549_S367.mm10-plus-3-0-1-0-0	0.121951	1.24444	GAT	18m	mesenchymal stem cell of adipose	3.53315	0.808458	33.2317	1.24444	18	stem
P7_B000795_B008545_S367.mm10-plus-3-0-1-0-0	0.0609756	1.51295	MAT	18m	mesenchymal stem cell of adipose	4.25717	0.921459	69.6098	1.51295	18	stem
P7_B001354_B006743_S367.mm10-plus-3-0-1-0-0	0.134146	3.19108	Brain_Myeloid	18m	microglial cell	3.94206	1.43296	50.5244	3.19108	18	immune
P7_B001355_B006741_S367.mm10-plus-3-0-1-0-0	0.170732	2.40127	Brain_Myeloid	18m	microglial cell	3.37775	1.22415	28.3049	2.40127	18	immune
P7_B001358_B008290_S367.mm10-plus-3-0-1-0-0	0.146341	1.44586	Brain_Myeloid	18m	microglial cell	3.90099	0.894397	48.4512	1.44586	18	immune
P7_B002705_B008594_S367.mm10-plus-3-0-1-0-0	0.207317	1.48408	Brain_Myeloid	18m	microglial cell	5.27562	0.909901	194.512	1.48408	18	immune
P7_D045315_B008285_S367.mm10-plus-3-0-1-0-0	0.121951	1.41401	Brain_Myeloid	18m	microglial cell	4.50723	0.88129	89.6707	1.41401	18	immune
P7_D045318_B008591_S367.mm10-plus-3-0-1-0-0	0.219512	1.59236	Brain_Myeloid	18m	microglial cell	3.81261	0.952567	44.2683	1.59236	18	immune
P8_B000176_B008056_S368.mm10-plus-3-0-1-0-0	0.0731707	0.682927	Brain_Non-Myeloid	18m	endothelial cell	5.38197	0.520534	216.451	0.682927	18	endothelial
P8_B000762_B008314_S368.mm10-plus-3-0-1-0-0	0.0609756	0.3	Large_Intestine	18m	intestinal crypt stem cell	2.53059	0.262364	11.561	0.3	18	stem
P8_B000794_B008549_S368.mm10-plus-3-0-1-0-0	0.0487805	1.00889	GAT	18m	mesenchymal stem cell of adipose	3.03049	0.697582	19.7073	1.00889	18	stem
P8_B000795_B008545_S368.mm10-plus-3-0-1-0-0	0.0487805	0.678757	MAT	18m	mesenchymal stem cell of adipose	2.07792	0.518053	6.9878	0.678757	18	stem
P8_B000805_B008544_S368.mm10-plus-3-0-1-0-0	0.109756	1.15385	SCAT	18m	mesenchymal stem cell of adipose	4.22666	0.767255	67.4878	1.15385	18	stem
P8_B001354_B006743_S368.mm10-plus-3-0-1-0-0	0.0121951	0.649681	Brain_Myeloid	18m	microglial cell	1.45975	0.500582	3.30488	0.649681	18	immune
P8_B002705_B008594_S368.mm10-plus-3-0-1-0-0	0.121951	1.56051	Brain_Myeloid	18m	microglial cell	5.58492	0.940206	265.378	1.56051	18	immune
P8_D045315_B008285_S368.mm10-plus-3-0-1-0-0	0.109756	1.70064	Brain_Myeloid	18m	microglial cell	4.9732	0.993488	143.488	1.70064	18	immune
P8_D045318_B008591_S368.mm10-plus-3-0-1-0-0	0.097561	1.19745	Brain_Myeloid	18m	microglial cell	3.54519	0.787299	33.6463	1.19745	18	immune
P8_D045854_B008950_S368.mm10-plus-3-0-1-0-0	0.170732	0.463415	Brain_Non-Myeloid	18m	interneuron	6.0742	0.380772	433.5	0.463415	18	parenchyma
P9_B000176_B008056_S369.mm10-plus-3-0-1-0-0	0.134146	1	Brain_Non-Myeloid	18m	brain pericyte	5.23728	0.693147	187.159	1	18	stromal
P9_B000246_B008313_S369.mm10-plus-3-0-1-0-0	0.0731707	0.5	Large_Intestine	18m	intestinal crypt stem cell	4.96769	0.405465	142.695	0.5	18	stem
P9_B000515_B008434_S369.mm10-plus-3-0-1-0-0	0.219512	0.539474	BAT	18m	myeloid cell	6.51231	0.431441	672.378	0.539474	18	immune
P9_B000762_B008314_S369.mm10-plus-3-0-1-0-0	0.109756	0.2	Large_Intestine	18m	intestinal crypt stem cell	2.61615	0.182322	12.6829	0.2	18	stem
P9_B000794_B008549_S369.mm10-plus-3-0-1-0-0	0.0609756	1.33333	GAT	18m	myeloid cell	3.94229	0.847298	50.5366	1.33333	18	immune
P9_B000795_B008545_S369.mm10-plus-3-0-1-0-0	0.0853658	0.880829	MAT	18m	CD8-positive, alpha-beta T cell	2.48389	0.631713	10.9878	0.880829	18	immune
P9_B000805_B008544_S369.mm10-plus-3-0-1-0-0	0.0731707	1.28846	SCAT	18m	myeloid cell	4.0407	0.82788	55.8659	1.28846	18	immune
P9_B001354_B006743_S369.mm10-plus-3-0-1-0-0	0.0853658	1.15287	Brain_Myeloid	18m	microglial cell	2.03263	0.7668	6.63415	1.15287	18	immune
P9_B001355_B006741_S369.mm10-plus-3-0-1-0-0	0.109756	1.56688	Brain_Myeloid	18m	microglial cell	3.98423	0.942691	52.7439	1.56688	18	immune
P9_B001358_B008290_S369.mm10-plus-3-0-1-0-0	0.0731707	1.17197	Brain_Myeloid	18m	microglial cell	4.27072	0.775637	70.5732	1.17197	18	immune
P9_B002418_B006744_S369.mm10-plus-3-0-1-0-0	0	0.0487805	Brain_Non-Myeloid	18m	oligodendrocyte precursor cell	0.284629	0.047628	0.329268	0.0487805	18	stem
P9_B002705_B008594_S369.mm10-plus-3-0-1-0-0	0.182927	1.27389	Brain_Myeloid	18m	microglial cell	5.89397	0.82149	361.841	1.27389	18	immune
P9_D045315_B008285_S369.mm10-plus-3-0-1-0-0	0.109756	1.80255	Brain_Myeloid	18m	microglial cell	4.47637	1.03053	86.9146	1.80255	18	immune
P9_D045318_B008591_S369.mm10-plus-3-0-1-0-0	0.121951	1.64968	Brain_Myeloid	18m	microglial cell	4.00489	0.974439	53.8659	1.64968	18	immune
A10_B000170_B009955_S10.mm10-plus-4-0-1-0-0	0.0365854	0.471074	Heart	18m	atrial myocyte	4.01902	0.385993	54.6463	0.471074	18	parenchyma
A10_B000229_B009899_S10.mm10-plus-4-0-1-0-0	0.0731707	0.398551	Lung	18m	bronchial smooth muscle cell	4.31733	0.335436	73.9878	0.398551	18	parenchyma
A10_B000248_B009895_S10.mm10-plus-4-0-1-0-0	0.121951	0.362319	Lung	18m	fibroblast of lung	5.85066	0.309188	346.463	0.362319	18	stromal
A10_B000265_B009901_S10.mm10-plus-4-0-1-0-0	0.121951	1.5	Lung	18m	bronchial smooth muscle cell	3.69889	0.916291	39.4024	1.5	18	parenchyma
A10_B000266_B009900_S10.mm10-plus-4-0-1-0-0	0.097561	0.594203	Lung	18m	bronchial smooth muscle cell	3.30974	0.466374	26.378	0.594203	18	parenchyma
A10_B000767_B009945_S10.mm10-plus-4-0-1-0-0	0.134146	0.414414	Liver	18m	hepatocyte	5.86875	0.346716	352.805	0.414414	18	parenchyma
A10_B002258_B009940_S10.mm10-plus-4-0-1-0-0	0.170732	0.942029	Lung	18m	bronchial smooth muscle cell	4.47748	0.663733	87.0122	0.942029	18	parenchyma
A10_B002270_B009894_S10.mm10-plus-4-0-1-0-0	0.146341	1	Marrow	18m	naive B cell	4.71817	0.693147	110.963	1	18	immune
A10_B002458_B009893_S10.mm10-plus-4-0-1-0-0	0.0853658	0.84	Marrow	18m	late pro-B cell	3.37567	0.609765	28.2439	0.84	18	immune
A10_B002466_B009898_S10.mm10-plus-4-0-1-0-0	0.0609756	0.536232	Lung	18m	fibroblast of lung	3.26231	0.429333	25.1098	0.536232	18	stromal
A10_B002819_B009892_S10.mm10-plus-4-0-1-0-0	0.0731707	0.48	Marrow	18m	immature B cell	3.97465	0.392042	52.2317	0.48	18	immune
A10_D045313_B009942_S10.mm10-plus-4-0-1-0-0	0.158537	0.540541	Liver	18m	hepatocyte	5.21897	0.432133	183.744	0.540541	18	parenchyma
A11_B000265_B009901_S11.mm10-plus-4-0-1-0-0	0.134146	0.963768	Lung	18m	bronchial smooth muscle cell	4.48521	0.674865	87.6951	0.963768	18	parenchyma
A11_B000266_B009900_S11.mm10-plus-4-0-1-0-0	0.0853658	0.942029	Lung	18m	bronchial smooth muscle cell	3.97006	0.663733	51.9878	0.942029	18	parenchyma
A11_B000268_B009896_S11.mm10-plus-4-0-1-0-0	0.231707	0.956522	Lung	18m	adventitial cell	4.04775	0.671168	56.2683	0.956522	18	stromal
A11_B000767_B009945_S11.mm10-plus-4-0-1-0-0	0.097561	0.882883	Liver	18m	myeloid leukocyte	5.40328	0.632804	221.134	0.882883	18	immune
A11_B001247_B009941_S11.mm10-plus-4-0-1-0-0	0.231707	0.576577	Liver	18m	endothelial cell of hepatic sinusoid	5.00313	0.455256	147.878	0.576577	18	endothelial
A11_B002258_B009940_S11.mm10-plus-4-0-1-0-0	0.109756	0.84058	Lung	18m	bronchial smooth muscle cell	4.28929	0.610081	71.9146	0.84058	18	parenchyma
A11_B002270_B009894_S11.mm10-plus-4-0-1-0-0	0.0365854	0.78	Marrow	18m	naive B cell	4.24115	0.576613	68.4878	0.78	18	immune
A11_B002458_B009893_S11.mm10-plus-4-0-1-0-0	0.134146	1.28	Marrow	18m	macrophage	3.9404	0.824175	50.439	1.28	18	immune
A11_B002466_B009898_S11.mm10-plus-4-0-1-0-0	0.0121951	0.507246	Lung	18m	fibroblast of lung	3.89802	0.410284	48.3049	0.507246	18	stromal
A11_B002688_B009944_S11.mm10-plus-4-0-1-0-0	0.195122	0.864865	Liver	18m	endothelial cell of hepatic sinusoid	5.00378	0.623189	147.976	0.864865	18	endothelial
A11_B002819_B009892_S11.mm10-plus-4-0-1-0-0	0.0609756	1.22	Marrow	18m	immature B cell	3.09712	0.797507	21.1341	1.22	18	immune
A11_D045313_B009942_S11.mm10-plus-4-0-1-0-0	0.109756	0.945946	Liver	18m	endothelial cell of hepatic sinusoid	4.32171	0.665748	74.3171	0.945946	18	endothelial
A12_B000170_B009955_S12.mm10-plus-4-0-1-0-0	0.182927	0.85124	Heart	18m	endothelial cell of coronary artery	4.2511	0.615856	69.1829	0.85124	18	endothelial
A12_B000229_B009899_S12.mm10-plus-4-0-1-0-0	0.146341	0.398551	Lung	18m	bronchial smooth muscle cell	5.65078	0.335436	283.512	0.398551	18	parenchyma
A12_B000248_B009895_S12.mm10-plus-4-0-1-0-0	0.121951	0.681159	Lung	18m	fibroblast of lung	5.10521	0.519484	163.878	0.681159	18	stromal
A12_B000266_B009900_S12.mm10-plus-4-0-1-0-0	0.109756	0.985507	Lung	18m	bronchial smooth muscle cell	3.65002	0.685874	37.4756	0.985507	18	parenchyma
A12_B000268_B009896_S12.mm10-plus-4-0-1-0-0	0.158537	1.26087	Lung	18m	myeloid dendritic cell	4.46535	0.815749	85.9512	1.26087	18	immune
A12_B000767_B009945_S12.mm10-plus-4-0-1-0-0	0.0609756	0.225225	Liver	18m	hepatocyte	4.59709	0.203125	98.1951	0.225225	18	parenchyma
A12_B002258_B009940_S12.mm10-plus-4-0-1-0-0	0.109756	0.818841	Lung	18m	bronchial smooth muscle cell	3.58453	0.598199	35.0366	0.818841	18	parenchyma
A12_B002270_B009894_S12.mm10-plus-4-0-1-0-0	0.182927	0.94	Marrow	18m	naive B cell	4.27446	0.662688	70.8414	0.94	18	immune
A12_B002350_B009947_S12.mm10-plus-4-0-1-0-0	0.0853658	0.460317	Kidney	18m	epithelial cell of proximal tubule	4.12988	0.378654	61.1707	0.460317	18	parenchyma
A12_B002352_B009948_S12.mm10-plus-4-0-1-0-0	0.0609756	0.873016	Kidney	18m	epithelial cell of proximal tubule	3.74519	0.62755	41.3171	0.873016	18	parenchyma
A12_B002458_B009893_S12.mm10-plus-4-0-1-0-0	0.243902	1.1	Marrow	18m	late pro-B cell	3.54484	0.741937	33.6341	1.1	18	immune
A12_B002466_B009898_S12.mm10-plus-4-0-1-0-0	0.0853658	0.594203	Lung	18m	adventitial cell	3.13124	0.466374	21.9024	0.594203	18	stromal
A12_B002688_B009944_S12.mm10-plus-4-0-1-0-0	0.158537	0.630631	Liver	18m	hepatocyte	3.75608	0.488967	41.7805	0.630631	18	parenchyma
A12_B002819_B009892_S12.mm10-plus-4-0-1-0-0	0.121951	0.68	Marrow	18m	immature B cell	3.80639	0.518794	43.9878	0.68	18	immune
A12_D045313_B009942_S12.mm10-plus-4-0-1-0-0	0.0243902	0.846847	Liver	18m	endothelial cell of hepatic sinusoid	3.9874	0.61348	52.9146	0.846847	18	endothelial
A13_B000170_B009955_S13.mm10-plus-4-0-1-0-0	0.231707	0.975206	Heart	18m	B cell	4.35373	0.680673	76.7683	0.975206	18	immune
A13_B000229_B009899_S13.mm10-plus-4-0-1-0-0	0.195122	0.449275	Lung	18m	bronchial smooth muscle cell	4.26165	0.371064	69.9268	0.449275	18	parenchyma
A13_B000248_B009895_S13.mm10-plus-4-0-1-0-0	0.0731707	0.623188	Lung	18m	adventitial cell	3.96845	0.484392	51.9024	0.623188	18	stromal
A13_B000266_B009900_S13.mm10-plus-4-0-1-0-0	0.0243902	0.57971	Lung	18m	bronchial smooth muscle cell	3.54695	0.457241	33.7073	0.57971	18	parenchyma
A13_B000268_B009896_S13.mm10-plus-4-0-1-0-0	0.0731707	0.942029	Lung	18m	fibroblast of lung	4.88557	0.663733	131.366	0.942029	18	stromal
A13_B002258_B009940_S13.mm10-plus-4-0-1-0-0	0.097561	0.992754	Lung	18m	bronchial smooth muscle cell	3.41653	0.689517	29.4634	0.992754	18	parenchyma
A13_B002458_B009893_S13.mm10-plus-4-0-1-0-0	0.134146	0.72	Marrow	18m	naive B cell	3.8561	0.542324	46.2805	0.72	18	immune
A13_B002466_B009898_S13.mm10-plus-4-0-1-0-0	0.0609756	0.608696	Lung	18m	adventitial cell	3.7736	0.475424	42.5366	0.608696	18	stromal
A13_B002681_B009943_S13.mm10-plus-4-0-1-0-0	0.158537	0.630631	Liver	18m	hepatocyte	4.3427	0.488967	75.9146	0.630631	18	parenchyma
A13_B002688_B009944_S13.mm10-plus-4-0-1-0-0	0.121951	1	Liver	18m	Kupffer cell	3.94134	0.693147	50.4878	1	18	immune
A13_B002697_B009938_S13.mm10-plus-4-0-1-0-0	0.121951	0.428571	Kidney	18m	epithelial cell of proximal tubule	3.25245	0.356675	24.8537	0.428571	18	parenchyma
A13_B002819_B009892_S13.mm10-plus-4-0-1-0-0	0.097561	1.14	Marrow	18m	naive B cell	3.88357	0.760806	47.5976	1.14	18	immune
A13_D045313_B009942_S13.mm10-plus-4-0-1-0-0	0.0731707	0.990991	Liver	18m	endothelial cell of hepatic sinusoid	4.317	0.688633	73.9634	0.990991	18	endothelial
A14_B000170_B009955_S14.mm10-plus-4-0-1-0-0	0.243902	1.03306	Heart	18m	T cell	4.52483	0.709541	91.2805	1.03306	18	immune
A14_B000248_B009895_S14.mm10-plus-4-0-1-0-0	0.0853658	0.644928	Lung	18m	adventitial cell	4.6586	0.497696	104.488	0.644928	18	stromal
A14_B000265_B009901_S14.mm10-plus-4-0-1-0-0	0.121951	1.04348	Lung	18m	bronchial smooth muscle cell	3.2382	0.714653	24.4878	1.04348	18	parenchyma
A14_B000266_B009900_S14.mm10-plus-4-0-1-0-0	0.0731707	0.731884	Lung	18m	bronchial smooth muscle cell	2.42415	0.54921	10.2927	0.731884	18	parenchyma
A14_B000268_B009896_S14.mm10-plus-4-0-1-0-0	0.0609756	0.891304	Lung	18m	pericyte cell	4.51287	0.637267	90.1829	0.891304	18	stromal
A14_B001247_B009941_S14.mm10-plus-4-0-1-0-0	0.0487805	0.225225	Liver	18m	endothelial cell of hepatic sinusoid	4.84034	0.203125	125.512	0.225225	18	endothelial
A14_B002258_B009940_S14.mm10-plus-4-0-1-0-0	0.097561	0.869565	Lung	18m	bronchial smooth muscle cell	3.51518	0.625706	32.6219	0.869565	18	parenchyma
A14_B002270_B009894_S14.mm10-plus-4-0-1-0-0	0.121951	1.34	Marrow	18m	late pro-B cell	4.52984	0.850151	91.7439	1.34	18	immune
A14_B002466_B009898_S14.mm10-plus-4-0-1-0-0	0.146341	0.731884	Lung	18m	adventitial cell	2.70152	0.54921	13.9024	0.731884	18	stromal
A14_B002688_B009944_S14.mm10-plus-4-0-1-0-0	0.097561	0.657658	Liver	18m	endothelial cell of hepatic sinusoid	5.13537	0.505406	168.927	0.657658	18	endothelial
A14_B002819_B009892_S14.mm10-plus-4-0-1-0-0	0.146341	0.88	Marrow	18m	naive B cell	3.25104	0.631272	24.8171	0.88	18	immune
A14_D045313_B009942_S14.mm10-plus-4-0-1-0-0	0.121951	0.810811	Liver	18m	endothelial cell of hepatic sinusoid	4.00356	0.593775	53.7927	0.810811	18	endothelial
A15_B000248_B009895_S15.mm10-plus-4-0-1-0-0	0.121951	0.601449	Lung	18m	pericyte cell	5.13695	0.470909	169.195	0.601449	18	stromal
A15_B000265_B009901_S15.mm10-plus-4-0-1-0-0	0.0853658	0.956522	Lung	18m	vein endothelial cell	3.42767	0.671168	29.8049	0.956522	18	endothelial
A15_B000266_B009900_S15.mm10-plus-4-0-1-0-0	0.146341	0.688406	Lung	18m	bronchial smooth muscle cell	3.96197	0.523785	51.561	0.688406	18	parenchyma
A15_B000268_B009896_S15.mm10-plus-4-0-1-0-0	0.268293	1.06522	Lung	18m	adventitial cell	5.10691	0.725235	164.159	1.06522	18	stromal
A15_B000767_B009945_S15.mm10-plus-4-0-1-0-0	0.097561	0.486486	Liver	18m	hepatocyte	5.53849	0.396415	253.293	0.486486	18	parenchyma
A15_B001247_B009941_S15.mm10-plus-4-0-1-0-0	0.207317	1.14414	Liver	18m	endothelial cell of hepatic sinusoid	4.05897	0.76274	56.9146	1.14414	18	endothelial
A15_B002258_B009940_S15.mm10-plus-4-0-1-0-0	0.170732	0.565217	Lung	18m	bronchial smooth muscle cell	4.23003	0.448025	67.7195	0.565217	18	parenchyma
A15_B002270_B009894_S15.mm10-plus-4-0-1-0-0	0.0487805	1.28	Marrow	18m	naive B cell	4.49165	0.824175	88.2683	1.28	18	immune
A15_B002352_B009948_S15.mm10-plus-4-0-1-0-0	0.146341	1.34921	Kidney	18m	kidney collecting duct epithelial cell	3.81261	0.854078	44.2683	1.34921	18	parenchyma
A15_B002458_B009893_S15.mm10-plus-4-0-1-0-0	0.182927	1.26	Marrow	18m	immature B cell	4.17439	0.815365	64	1.26	18	immune
A15_B002466_B009898_S15.mm10-plus-4-0-1-0-0	0.097561	0.398551	Lung	18m	B cell	3.35417	0.335436	27.6219	0.398551	18	immune
A15_B002681_B009943_S15.mm10-plus-4-0-1-0-0	0.219512	0.504505	Liver	18m	hepatocyte	5.23443	0.408464	186.622	0.504505	18	parenchyma
A15_B002819_B009892_S15.mm10-plus-4-0-1-0-0	0.170732	0.84	Marrow	18m	precursor B cell	4.03294	0.609766	55.4268	0.84	18	immune
A15_D045313_B009942_S15.mm10-plus-4-0-1-0-0	0.097561	1.00901	Liver	18m	myeloid leukocyte	3.63791	0.697642	37.0122	1.00901	18	immune
A16_B000229_B009899_S16.mm10-plus-4-0-1-0-0	0.0487805	0.449275	Lung	18m	bronchial smooth muscle cell	4.71763	0.371064	110.902	0.449275	18	parenchyma
A16_B000248_B009895_S16.mm10-plus-4-0-1-0-0	0.097561	0.608696	Lung	18m	fibroblast of lung	4.60907	0.475424	99.3902	0.608696	18	stromal
A16_B000265_B009901_S16.mm10-plus-4-0-1-0-0	0.109756	1.07971	Lung	18m	smooth muscle cell of the pulmonary artery	3.21888	0.732229	24	1.07971	18	parenchyma
A16_B000266_B009900_S16.mm10-plus-4-0-1-0-0	0.0731707	0.782609	Lung	18m	bronchial smooth muscle cell	3.26975	0.578078	25.3049	0.782609	18	parenchyma
A16_B000268_B009896_S16.mm10-plus-4-0-1-0-0	0.097561	0.695652	Lung	18m	pericyte cell	4.71392	0.528067	110.488	0.695652	18	stromal
A16_B000767_B009945_S16.mm10-plus-4-0-1-0-0	0.134146	0.864865	Liver	18m	mature NK T cell	6.00132	0.623189	402.963	0.864865	18	immune
A16_B001247_B009941_S16.mm10-plus-4-0-1-0-0	0.268293	1.12613	Liver	18m	endothelial cell of hepatic sinusoid	4.6438	0.754302	102.939	1.12613	18	endothelial
A16_B002258_B009940_S16.mm10-plus-4-0-1-0-0	0.0365854	0.862319	Lung	18m	bronchial smooth muscle cell	3.77696	0.621822	42.6829	0.862319	18	parenchyma
A16_B002270_B009894_S16.mm10-plus-4-0-1-0-0	0.0609756	0.82	Marrow	18m	precursor B cell	3.70311	0.598836	39.5732	0.82	18	immune
A16_B002352_B009948_S16.mm10-plus-4-0-1-0-0	0.170732	0.698413	Kidney	18m	epithelial cell of proximal tubule	4.87287	0.529694	129.695	0.698413	18	parenchyma
A16_B002458_B009893_S16.mm10-plus-4-0-1-0-0	0.0487805	0.84	Marrow	18m	naive B cell	4.82987	0.609766	124.195	0.84	18	immune
A16_B002466_B009898_S16.mm10-plus-4-0-1-0-0	0.109756	0.702899	Lung	18m	adventitial cell	3.86304	0.532332	46.6098	0.702899	18	stromal
A16_B002508_B009949_S16.mm10-plus-4-0-1-0-0	0.121951	0.619048	Kidney	18m	epithelial cell of proximal tubule	5.48677	0.481838	240.476	0.619048	18	parenchyma
A16_B002688_B009944_S16.mm10-plus-4-0-1-0-0	0.158537	0.837838	Liver	18m	endothelial cell of hepatic sinusoid	4.06631	0.60859	57.3415	0.837838	18	endothelial
A16_B002697_B009938_S16.mm10-plus-4-0-1-0-0	0.207317	0.238095	Kidney	18m	kidney loop of Henle ascending limb epithelial cell	5.97272	0.213574	391.573	0.238095	18	parenchyma
A16_B002819_B009892_S16.mm10-plus-4-0-1-0-0	0.0609756	0.8	Marrow	18m	precursor B cell	4.0984	0.587787	59.2439	0.8	18	immune
A16_D045313_B009942_S16.mm10-plus-4-0-1-0-0	0.134146	0.846847	Liver	18m	endothelial cell of hepatic sinusoid	4.01967	0.61348	54.6829	0.846847	18	endothelial
A17_B000248_B009895_S17.mm10-plus-4-0-1-0-0	0.109756	0.572464	Lung	18m	adventitial cell	4.23816	0.452644	68.2805	0.572464	18	stromal
A17_B000265_B009901_S17.mm10-plus-4-0-1-0-0	0.0853658	0.789855	Lung	18m	bronchial smooth muscle cell	4.01528	0.582135	54.439	0.789855	18	parenchyma
A17_B000266_B009900_S17.mm10-plus-4-0-1-0-0	0.0365854	1.01449	Lung	18m	smooth muscle cell of the pulmonary artery	2.85871	0.700367	16.439	1.01449	18	parenchyma
A17_B000767_B009945_S17.mm10-plus-4-0-1-0-0	0.0853658	0.945946	Liver	18m	CD4-positive, alpha-beta T cell	5.12389	0.665748	166.988	0.945946	18	immune
A17_B001247_B009941_S17.mm10-plus-4-0-1-0-0	0.378049	1.04505	Liver	18m	endothelial cell of hepatic sinusoid	4.38765	0.71542	79.4512	1.04505	18	endothelial
A17_B002258_B009940_S17.mm10-plus-4-0-1-0-0	0.109756	0.615942	Lung	18m	bronchial smooth muscle cell	4.09211	0.479918	58.8659	0.615942	18	parenchyma
A17_B002270_B009894_S17.mm10-plus-4-0-1-0-0	0.109756	1.08	Marrow	18m	naive B cell	4.27684	0.732368	71.0122	1.08	18	immune
A17_B002352_B009948_S17.mm10-plus-4-0-1-0-0	0.0853658	0.603175	Kidney	18m	kidney collecting duct epithelial cell	4.13086	0.471986	61.2317	0.603175	18	parenchyma
A17_B002458_B009893_S17.mm10-plus-4-0-1-0-0	0.121951	1.08	Marrow	18m	immature B cell	4.30423	0.732368	73.0122	1.08	18	immune
A17_B002466_B009898_S17.mm10-plus-4-0-1-0-0	0.097561	0.731884	Lung	18m	fibroblast of lung	4.23039	0.54921	67.7439	0.731884	18	stromal
A17_B002688_B009944_S17.mm10-plus-4-0-1-0-0	0.195122	0.837838	Liver	18m	hepatocyte	4.40225	0.60859	80.6341	0.837838	18	parenchyma
A17_B002819_B009892_S17.mm10-plus-4-0-1-0-0	0.158537	0.9	Marrow	18m	precursor B cell	3.21153	0.641854	23.8171	0.9	18	immune
A17_D045313_B009942_S17.mm10-plus-4-0-1-0-0	0.182927	1.01802	Liver	18m	endothelial cell of hepatic sinusoid	4.04902	0.702116	56.3415	1.01802	18	endothelial
A18_B000229_B009899_S18.mm10-plus-4-0-1-0-0	0.0609756	0.681159	Lung	18m	bronchial smooth muscle cell	3.26418	0.519484	25.1585	0.681159	18	parenchyma
A18_B000248_B009895_S18.mm10-plus-4-0-1-0-0	0.158537	0.637681	Lung	18m	CD8-positive, alpha-beta T cell	4.66562	0.493281	105.232	0.637681	18	immune
A18_B000265_B009901_S18.mm10-plus-4-0-1-0-0	0.121951	0.992754	Lung	18m	bronchial smooth muscle cell	4.00244	0.689517	53.7317	0.992754	18	parenchyma
A18_B000266_B009900_S18.mm10-plus-4-0-1-0-0	0.0853658	0.65942	Lung	18m	bronchial smooth muscle cell	3.5869	0.506468	35.122	0.65942	18	parenchyma
A18_B000268_B009896_S18.mm10-plus-4-0-1-0-0	0.0853658	0.449275	Lung	18m	neutrophil	4.58484	0.371064	96.9878	0.449275	18	immune
A18_B001247_B009941_S18.mm10-plus-4-0-1-0-0	0.097561	1.09009	Liver	18m	endothelial cell of hepatic sinusoid	4.84687	0.737207	126.341	1.09009	18	endothelial
A18_B002258_B009940_S18.mm10-plus-4-0-1-0-0	0.195122	0.782609	Lung	18m	bronchial smooth muscle cell	4.35028	0.578078	76.5	0.782609	18	parenchyma
A18_B002270_B009894_S18.mm10-plus-4-0-1-0-0	0.170732	1.02	Marrow	18m	hematopoietic stem cell	3.70281	0.703097	39.561	1.02	18	immune
A18_B002350_B009947_S18.mm10-plus-4-0-1-0-0	0.158537	1.04762	Kidney	18m	macrophage	4.79033	0.716678	119.341	1.04762	18	immune
A18_B002458_B009893_S18.mm10-plus-4-0-1-0-0	0.170732	1.1	Marrow	18m	immature B cell	4.03941	0.741937	55.7927	1.1	18	immune
A18_B002466_B009898_S18.mm10-plus-4-0-1-0-0	0.121951	0.76087	Lung	18m	classical monocyte	5.34029	0.565808	207.573	0.76087	18	immune
A18_B002681_B009943_S18.mm10-plus-4-0-1-0-0	0.207317	0.36036	Liver	18m	hepatocyte	5.12295	0.30775	166.829	0.36036	18	parenchyma
A18_B002688_B009944_S18.mm10-plus-4-0-1-0-0	0.158537	0.792793	Liver	18m	endothelial cell of hepatic sinusoid	4.72523	0.583775	111.756	0.792793	18	endothelial
A18_B002697_B009938_S18.mm10-plus-4-0-1-0-0	0.243902	0.428571	Kidney	18m	T cell	5.52613	0.356675	250.171	0.428571	18	immune
A18_B002819_B009892_S18.mm10-plus-4-0-1-0-0	0.097561	1	Marrow	18m	naive B cell	4.16553	0.693147	63.4268	1	18	immune
A18_D045313_B009942_S18.mm10-plus-4-0-1-0-0	0.0487805	0.864865	Liver	18m	endothelial cell of hepatic sinusoid	4.70181	0.623189	109.146	0.864865	18	endothelial
A19_B000229_B009899_S19.mm10-plus-4-0-1-0-0	0.0487805	0.514493	Lung	18m	bronchial smooth muscle cell	5.29728	0.415081	198.793	0.514493	18	parenchyma
A19_B000248_B009895_S19.mm10-plus-4-0-1-0-0	0.109756	0.949275	Lung	18m	CD4-positive, alpha-beta T cell	5.07852	0.667458	159.537	0.949275	18	immune
A19_B000266_B009900_S19.mm10-plus-4-0-1-0-0	0.195122	0.992754	Lung	18m	bronchial smooth muscle cell	3.24393	0.689517	24.6342	0.992754	18	parenchyma
A19_B000268_B009896_S19.mm10-plus-4-0-1-0-0	0.0731707	1.04348	Lung	18m	T cell	4.36279	0.714653	77.4756	1.04348	18	immune
A19_B000767_B009945_S19.mm10-plus-4-0-1-0-0	0.0731707	0.342342	Liver	18m	endothelial cell of hepatic sinusoid	5.15329	0.294416	172	0.342342	18	endothelial
A19_B001247_B009941_S19.mm10-plus-4-0-1-0-0	0.317073	1.51351	Liver	18m	myeloid leukocyte	4.56397	0.921682	94.9634	1.51351	18	immune
A19_B002258_B009940_S19.mm10-plus-4-0-1-0-0	0.097561	0.478261	Lung	18m	bronchial smooth muscle cell	3.63983	0.390866	37.0854	0.478261	18	parenchyma
A19_B002270_B009894_S19.mm10-plus-4-0-1-0-0	0.134146	0.88	Marrow	18m	naive B cell	4.44494	0.631272	84.1951	0.88	18	immune
A19_B002350_B009947_S19.mm10-plus-4-0-1-0-0	0.097561	1.04762	Kidney	18m	kidney collecting duct epithelial cell	4.90491	0.716678	133.951	1.04762	18	parenchyma
A19_B002458_B009893_S19.mm10-plus-4-0-1-0-0	0.134146	1.28	Marrow	18m	macrophage	4.17288	0.824175	63.9024	1.28	18	immune
A19_B002466_B009898_S19.mm10-plus-4-0-1-0-0	0.0731707	0.710145	Lung	18m	classical monocyte	5.16513	0.536578	174.061	0.710145	18	immune
A19_B002688_B009944_S19.mm10-plus-4-0-1-0-0	0.0731707	0.792793	Liver	18m	endothelial cell of hepatic sinusoid	4.41457	0.583775	81.6463	0.792793	18	endothelial
A19_B002819_B009892_S19.mm10-plus-4-0-1-0-0	0.0609756	0.86	Marrow	18m	macrophage	3.74173	0.620576	41.1707	0.86	18	immune
A19_D045313_B009942_S19.mm10-plus-4-0-1-0-0	0.0853658	0.684685	Liver	18m	endothelial cell of hepatic sinusoid	4.48245	0.521578	87.4512	0.684685	18	endothelial
A1_B000229_B009899_S1.mm10-plus-4-0-1-0-0	0.0853658	0.637681	Lung	18m	bronchial smooth muscle cell	4.60578	0.493281	99.061	0.637681	18	parenchyma
A1_B000266_B009900_S1.mm10-plus-4-0-1-0-0	0.158537	0.652174	Lung	18m	bronchial smooth muscle cell	3.87778	0.502092	47.3171	0.652174	18	parenchyma
A1_B000268_B009896_S1.mm10-plus-4-0-1-0-0	0.0609756	0.876812	Lung	18m	B cell	4.17195	0.629574	63.8415	0.876812	18	immune
A1_B000767_B009945_S1.mm10-plus-4-0-1-0-0	0.0731707	0.621622	Liver	18m	NK cell	4.34996	0.483427	76.4756	0.621622	18	immune
A1_B001247_B009941_S1.mm10-plus-4-0-1-0-0	0.195122	0.792793	Liver	18m	Kupffer cell	5.0134	0.583775	149.415	0.792793	18	immune
A1_B002270_B009894_S1.mm10-plus-4-0-1-0-0	0.097561	0.98	Marrow	18m	macrophage	3.88883	0.683097	47.8537	0.98	18	immune
A1_B002350_B009947_S1.mm10-plus-4-0-1-0-0	0.207317	1.01587	Kidney	18m	fenestrated cell	4.52708	0.701052	91.4878	1.01587	18	endothelial
A1_B002352_B009948_S1.mm10-plus-4-0-1-0-0	0.0853658	0.650794	Kidney	18m	kidney collecting duct epithelial cell	4.05496	0.501256	56.6829	0.650794	18	parenchyma
A1_B002466_B009898_S1.mm10-plus-4-0-1-0-0	0.0731707	0.971014	Lung	18m	plasma cell	2.92696	0.678548	17.6707	0.971014	18	immune
A1_B002819_B009892_S1.mm10-plus-4-0-1-0-0	0.0853658	0.8	Marrow	18m	late pro-B cell	4.66401	0.587787	105.061	0.8	18	immune
A1_D045313_B009942_S1.mm10-plus-4-0-1-0-0	0.121951	0.801802	Liver	18m	hepatocyte	4.38065	0.588787	78.8902	0.801802	18	parenchyma
A20_B000170_B009955_S20.mm10-plus-4-0-1-0-0	0.0731707	0.818182	Heart	18m	endothelial cell of coronary artery	4.82136	0.597837	123.134	0.818182	18	endothelial
A20_B000229_B009899_S20.mm10-plus-4-0-1-0-0	0.0731707	0.949275	Lung	18m	classical monocyte	4.66643	0.667458	105.317	0.949275	18	immune
A20_B000248_B009895_S20.mm10-plus-4-0-1-0-0	0.109756	0.898551	Lung	18m	classical monocyte	4.23992	0.641091	68.4024	0.898551	18	immune
A20_B000265_B009901_S20.mm10-plus-4-0-1-0-0	0.0731707	1.08696	Lung	18m	plasmacytoid dendritic cell	4.5071	0.735707	89.6585	1.08696	18	immune
A20_B000268_B009896_S20.mm10-plus-4-0-1-0-0	0.317073	0.818841	Lung	18m	bronchial smooth muscle cell	5.05181	0.598199	155.305	0.818841	18	parenchyma
A20_B000767_B009945_S20.mm10-plus-4-0-1-0-0	0.0609756	0.216216	Liver	18m	hepatocyte	5.19762	0.195745	179.841	0.216216	18	parenchyma
A20_B001247_B009941_S20.mm10-plus-4-0-1-0-0	0.170732	1.07207	Liver	18m	myeloid leukocyte	4.04839	0.728549	56.3049	1.07207	18	immune
A20_B002258_B009940_S20.mm10-plus-4-0-1-0-0	0.158537	0.84058	Lung	18m	B cell	4.89072	0.610081	132.049	0.84058	18	immune
A20_B002270_B009894_S20.mm10-plus-4-0-1-0-0	0.121951	1.42	Marrow	18m	naive B cell	4.57345	0.883768	95.878	1.42	18	immune
A20_B002350_B009947_S20.mm10-plus-4-0-1-0-0	0.109756	0.873016	Kidney	18m	kidney collecting duct epithelial cell	4.78383	0.62755	118.561	0.873016	18	parenchyma
A20_B002458_B009893_S20.mm10-plus-4-0-1-0-0	0.097561	1.26	Marrow	18m	naive B cell	4.66344	0.815365	105	1.26	18	immune
A20_B002466_B009898_S20.mm10-plus-4-0-1-0-0	0.121951	0.471014	Lung	18m	CD8-positive, alpha-beta T cell	3.3093	0.385952	26.3659	0.471014	18	immune
A20_B002688_B009944_S20.mm10-plus-4-0-1-0-0	0.121951	0.990991	Liver	18m	myeloid leukocyte	2.89712	0.688633	17.1219	0.990991	18	immune
A20_B002819_B009892_S20.mm10-plus-4-0-1-0-0	0	1.3	Marrow	18m	late pro-B cell	2.84675	0.832909	16.2317	1.3	18	immune
A20_D045313_B009942_S20.mm10-plus-4-0-1-0-0	0.109756	0.972973	Liver	18m	endothelial cell of hepatic sinusoid	4.67226	0.679542	105.939	0.972973	18	endothelial
A21_B000229_B009899_S21.mm10-plus-4-0-1-0-0	0.121951	0.572464	Lung	18m	B cell	3.94795	0.452644	50.8293	0.572464	18	immune
A21_B000265_B009901_S21.mm10-plus-4-0-1-0-0	0.0853658	1.36957	Lung	18m	myeloid dendritic cell	3.27668	0.862706	25.4878	1.36957	18	immune
A21_B000266_B009900_S21.mm10-plus-4-0-1-0-0	0.097561	1.02899	Lung	18m	classical monocyte	3.2281	0.707536	24.2317	1.02899	18	immune
A21_B000268_B009896_S21.mm10-plus-4-0-1-0-0	0.0853658	1.12319	Lung	18m	classical monocyte	5.12222	0.752919	166.707	1.12319	18	immune
A21_B000767_B009945_S21.mm10-plus-4-0-1-0-0	0.243902	0.540541	Liver	18m	endothelial cell of hepatic sinusoid	5.56788	0.432133	260.878	0.540541	18	endothelial
A21_B001247_B009941_S21.mm10-plus-4-0-1-0-0	0.097561	0.846847	Liver	18m	B cell	5.89658	0.61348	362.793	0.846847	18	immune
A21_B002258_B009940_S21.mm10-plus-4-0-1-0-0	0.0365854	0.971014	Lung	18m	classical monocyte	3.87551	0.678548	47.2073	0.971014	18	immune
A21_B002270_B009894_S21.mm10-plus-4-0-1-0-0	0.0731707	1.04	Marrow	18m	immature B cell	4.67043	0.71295	105.744	1.04	18	immune
A21_B002350_B009947_S21.mm10-plus-4-0-1-0-0	0.109756	0.460317	Kidney	18m	kidney collecting duct principal cell	5.50845	0.378654	245.768	0.460317	18	parenchyma
A21_B002458_B009893_S21.mm10-plus-4-0-1-0-0	0.0731707	1.12	Marrow	18m	naive B cell	4.10707	0.751416	59.7683	1.12	18	immune
A21_B002466_B009898_S21.mm10-plus-4-0-1-0-0	0.170732	1.13043	Lung	18m	classical monocyte	5.58354	0.756326	265.012	1.13043	18	immune
A21_B002681_B009943_S21.mm10-plus-4-0-1-0-0	0.121951	0.432432	Liver	18m	hepatocyte	4.98977	0.359374	145.902	0.432432	18	parenchyma
A21_B002688_B009944_S21.mm10-plus-4-0-1-0-0	0.195122	0.711712	Liver	18m	NK cell	5.29079	0.537494	197.5	0.711712	18	immune
A21_B002819_B009892_S21.mm10-plus-4-0-1-0-0	0.0243902	0.78	Marrow	18m	late pro-B cell	3.13814	0.576613	22.061	0.78	18	immune
A21_D045313_B009942_S21.mm10-plus-4-0-1-0-0	0.158537	0.945946	Liver	18m	endothelial cell of hepatic sinusoid	4.97387	0.665748	143.585	0.945946	18	endothelial
A22_B000229_B009899_S22.mm10-plus-4-0-1-0-0	0.0609756	0.565217	Lung	18m	B cell	4.0284	0.448025	55.1707	0.565217	18	immune
A22_B000266_B009900_S22.mm10-plus-4-0-1-0-0	0.0853658	0.710145	Lung	18m	regulatory T cell	4.12122	0.536578	60.6341	0.710145	18	immune
A22_B000268_B009896_S22.mm10-plus-4-0-1-0-0	0.097561	1.30435	Lung	18m	classical monocyte	4.81476	0.834798	122.317	1.30435	18	immune
A22_B000767_B009945_S22.mm10-plus-4-0-1-0-0	0.0365854	0.315315	Liver	18m	hepatocyte	5.47452	0.274076	237.537	0.315315	18	parenchyma
A22_B001247_B009941_S22.mm10-plus-4-0-1-0-0	0.146341	1	Liver	18m	B cell	6.55329	0.693147	700.549	1	18	immune
A22_B002270_B009894_S22.mm10-plus-4-0-1-0-0	0.195122	0.78	Marrow	18m	naive B cell	4.32655	0.576613	74.6829	0.78	18	immune
A22_B002350_B009947_S22.mm10-plus-4-0-1-0-0	0.268293	0.68254	Kidney	18m	kidney collecting duct epithelial cell	4.96165	0.520304	141.829	0.68254	18	parenchyma
A22_B002352_B009948_S22.mm10-plus-4-0-1-0-0	0.0731707	0.714286	Kidney	18m	kidney collecting duct epithelial cell	4.55849	0.538997	94.439	0.714286	18	parenchyma
A22_B002458_B009893_S22.mm10-plus-4-0-1-0-0	0.0243902	1.2	Marrow	18m	macrophage	2.99817	0.788457	19.0488	1.2	18	immune
A22_B002466_B009898_S22.mm10-plus-4-0-1-0-0	0.207317	0.57971	Lung	18m	B cell	7.01944	0.457241	1117.16	0.57971	18	immune
A22_B002681_B009943_S22.mm10-plus-4-0-1-0-0	0.146341	0.234234	Liver	18m	hepatocyte	5.01865	0.210451	150.207	0.234234	18	parenchyma
A22_B002819_B009892_S22.mm10-plus-4-0-1-0-0	0.0243902	0.88	Marrow	18m	immature B cell	3.60695	0.631272	35.8537	0.88	18	immune
A2_B000229_B009899_S2.mm10-plus-4-0-1-0-0	0.0731707	0.623188	Lung	18m	bronchial smooth muscle cell	3.99842	0.484392	53.5122	0.623188	18	parenchyma
A2_B000265_B009901_S2.mm10-plus-4-0-1-0-0	0.121951	1.21739	Lung	18m	smooth muscle cell of the pulmonary artery	3.82092	0.796331	44.6463	1.21739	18	parenchyma
A2_B000268_B009896_S2.mm10-plus-4-0-1-0-0	0.097561	0.5	Lung	18m	club cell of bronchiole	4.13867	0.405465	61.7195	0.5	18	parenchyma
A2_B000767_B009945_S2.mm10-plus-4-0-1-0-0	0.0853658	0.612613	Liver	18m	NK cell	4.73545	0.477856	112.915	0.612613	18	immune
A2_B001247_B009941_S2.mm10-plus-4-0-1-0-0	0.170732	0.720721	Liver	18m	mature NK T cell	5.32289	0.542743	203.976	0.720721	18	immune
A2_B002258_B009940_S2.mm10-plus-4-0-1-0-0	0.134146	0.550725	Lung	18m	bronchial smooth muscle cell	4.53181	0.438722	91.9268	0.550725	18	parenchyma
A2_B002270_B009894_S2.mm10-plus-4-0-1-0-0	0.158537	0.94	Marrow	18m	naive B cell	4.81733	0.662688	122.634	0.94	18	immune
A2_B002352_B009948_S2.mm10-plus-4-0-1-0-0	0.134146	0.920635	Kidney	18m	kidney collecting duct principal cell	4.56448	0.652656	95.0122	0.920635	18	parenchyma
A2_B002466_B009898_S2.mm10-plus-4-0-1-0-0	0.195122	0.550725	Lung	18m	B cell	4.26079	0.438722	69.8658	0.550725	18	immune
A2_B002681_B009943_S2.mm10-plus-4-0-1-0-0	0.097561	0.63964	Liver	18m	hepatocyte	5.00009	0.494476	147.427	0.63964	18	parenchyma
A2_B002697_B009938_S2.mm10-plus-4-0-1-0-0	0.097561	0.920635	Kidney	18m	macrophage	5.16854	0.652656	174.659	0.920635	18	immune
A2_B002819_B009892_S2.mm10-plus-4-0-1-0-0	0.0853658	1.28	Marrow	18m	naive B cell	4.46829	0.824175	86.2073	1.28	18	immune
A2_D045313_B009942_S2.mm10-plus-4-0-1-0-0	0.280488	0.351351	Liver	18m	hepatocyte	5.90739	0.301105	366.744	0.351351	18	parenchyma
A3_B000229_B009899_S3.mm10-plus-4-0-1-0-0	0.109756	0.543478	Lung	18m	bronchial smooth muscle cell	4.63508	0.434038	102.037	0.543478	18	parenchyma
A3_B000265_B009901_S3.mm10-plus-4-0-1-0-0	0.158537	0.804348	Lung	18m	bronchial smooth muscle cell	4.13204	0.590199	61.3049	0.804348	18	parenchyma
A3_B000266_B009900_S3.mm10-plus-4-0-1-0-0	0.0609756	0.347826	Lung	18m	bronchial smooth muscle cell	4.49055	0.298493	88.1707	0.347826	18	parenchyma
A3_B000268_B009896_S3.mm10-plus-4-0-1-0-0	0.121951	0.978261	Lung	18m	respiratory basal cell	3.27576	0.682218	25.4634	0.978261	18	parenchyma
A3_B000767_B009945_S3.mm10-plus-4-0-1-0-0	0.0487805	0.864865	Liver	18m	mature NK T cell	4.33202	0.623189	75.0976	0.864865	18	immune
A3_B001247_B009941_S3.mm10-plus-4-0-1-0-0	0.109756	1.36937	Liver	18m	Kupffer cell	4.25734	0.862624	69.6219	1.36937	18	immune
A3_B002258_B009940_S3.mm10-plus-4-0-1-0-0	0.109756	0.557971	Lung	18m	bronchial smooth muscle cell	4.87706	0.443384	130.244	0.557971	18	parenchyma
A3_B002270_B009894_S3.mm10-plus-4-0-1-0-0	0.158537	1	Marrow	18m	naive B cell	5.05306	0.693147	155.5	1	18	immune
A3_B002350_B009947_S3.mm10-plus-4-0-1-0-0	0.134146	0.714286	Kidney	18m	kidney collecting duct epithelial cell	4.32122	0.538997	74.2805	0.714286	18	parenchyma
A3_B002352_B009948_S3.mm10-plus-4-0-1-0-0	0.109756	0.142857	Kidney	18m	kidney collecting duct epithelial cell	4.245	0.133531	68.7561	0.142857	18	parenchyma
A3_B002458_B009893_S3.mm10-plus-4-0-1-0-0	0.134146	1.02	Marrow	18m	macrophage	3.26836	0.703097	25.2683	1.02	18	immune
A3_B002466_B009898_S3.mm10-plus-4-0-1-0-0	0.0731707	0.623188	Lung	18m	dendritic cell	3.89033	0.484392	47.9268	0.623188	18	immune
A3_B002681_B009943_S3.mm10-plus-4-0-1-0-0	0.097561	0.333333	Liver	18m	endothelial cell of hepatic sinusoid	6.11896	0.287682	453.39	0.333333	18	endothelial
A3_B002819_B009892_S3.mm10-plus-4-0-1-0-0	0.134146	1.28	Marrow	18m	naive B cell	4.40791	0.824175	81.0976	1.28	18	immune
A3_D045313_B009942_S3.mm10-plus-4-0-1-0-0	0.0487805	0.693694	Liver	18m	B cell	5.5626	0.526912	259.5	0.693694	18	immune
A4_B000229_B009899_S4.mm10-plus-4-0-1-0-0	0.146341	0.543478	Lung	18m	bronchial smooth muscle cell	5.28531	0.434038	196.415	0.543478	18	parenchyma
A4_B000265_B009901_S4.mm10-plus-4-0-1-0-0	0.0853658	0.572464	Lung	18m	bronchial smooth muscle cell	4.31749	0.452644	74	0.572464	18	parenchyma
A4_B000266_B009900_S4.mm10-plus-4-0-1-0-0	0.0853658	0.992754	Lung	18m	bronchial smooth muscle cell	3.77388	0.689517	42.5488	0.992754	18	parenchyma
A4_B000767_B009945_S4.mm10-plus-4-0-1-0-0	0.0487805	0.702703	Liver	18m	myeloid leukocyte	4.47623	0.532217	86.9024	0.702703	18	immune
A4_B002270_B009894_S4.mm10-plus-4-0-1-0-0	0.158537	1.04	Marrow	18m	macrophage	4.42922	0.71295	82.8658	1.04	18	immune
A4_B002350_B009947_S4.mm10-plus-4-0-1-0-0	0.0609756	1.01587	Kidney	18m	T cell	4.94529	0.701052	139.512	1.01587	18	immune
A4_B002458_B009893_S4.mm10-plus-4-0-1-0-0	0.0853658	0.72	Marrow	18m	naive B cell	3.89679	0.542324	48.2439	0.72	18	immune
A4_B002466_B009898_S4.mm10-plus-4-0-1-0-0	0.109756	0.789855	Lung	18m	CD8-positive, alpha-beta T cell	4.22772	0.582135	67.561	0.789855	18	immune
A4_B002819_B009892_S4.mm10-plus-4-0-1-0-0	0.109756	0.82	Marrow	18m	naive B cell	4.4405	0.598836	83.8171	0.82	18	immune
A5_B000229_B009899_S5.mm10-plus-4-0-1-0-0	0.195122	0.797101	Lung	18m	smooth muscle cell of the pulmonary artery	4.3419	0.586175	75.8537	0.797101	18	parenchyma
A5_B000265_B009901_S5.mm10-plus-4-0-1-0-0	0.0853658	0.333333	Lung	18m	bronchial smooth muscle cell	1.607	0.287682	3.9878	0.333333	18	parenchyma
A5_B000266_B009900_S5.mm10-plus-4-0-1-0-0	0.121951	0.57971	Lung	18m	bronchial smooth muscle cell	3.73243	0.457241	40.7805	0.57971	18	parenchyma
A5_B000268_B009896_S5.mm10-plus-4-0-1-0-0	0.109756	0.818841	Lung	18m	plasma cell	3.56575	0.598199	34.3659	0.818841	18	immune
A5_B000767_B009945_S5.mm10-plus-4-0-1-0-0	0.134146	0.63964	Liver	18m	NK cell	4.61028	0.494477	99.5122	0.63964	18	immune
A5_B001247_B009941_S5.mm10-plus-4-0-1-0-0	0.243902	0.801802	Liver	18m	T cell	4.83512	0.588787	124.854	0.801802	18	immune
A5_B002258_B009940_S5.mm10-plus-4-0-1-0-0	0.146341	0.731884	Lung	18m	bronchial smooth muscle cell	4.91283	0.54921	135.024	0.731884	18	parenchyma
A5_B002270_B009894_S5.mm10-plus-4-0-1-0-0	0.109756	0.88	Marrow	18m	naive B cell	5.0951	0.631272	162.22	0.88	18	immune
A5_B002352_B009948_S5.mm10-plus-4-0-1-0-0	0.097561	0.873016	Kidney	18m	epithelial cell of proximal tubule	3.85816	0.62755	46.378	0.873016	18	parenchyma
A5_B002458_B009893_S5.mm10-plus-4-0-1-0-0	0.182927	0.44	Marrow	18m	immature B cell	3.83867	0.364643	45.4634	0.44	18	immune
A5_B002466_B009898_S5.mm10-plus-4-0-1-0-0	0.146341	0.978261	Lung	18m	myeloid dendritic cell	3.2382	0.682218	24.4878	0.978261	18	immune
A5_B002819_B009892_S5.mm10-plus-4-0-1-0-0	0.0487805	0.88	Marrow	18m	macrophage	4.31879	0.631272	74.0976	0.88	18	immune
A5_D045313_B009942_S5.mm10-plus-4-0-1-0-0	0.121951	0.981982	Liver	18m	B cell	5.65986	0.684097	286.11	0.981982	18	immune
A6_B000229_B009899_S6.mm10-plus-4-0-1-0-0	0.109756	0.65942	Lung	18m	endothelial cell of lymphatic vessel	3.79302	0.506468	43.3902	0.65942	18	endothelial
A6_B000265_B009901_S6.mm10-plus-4-0-1-0-0	0.182927	1.03623	Lung	18m	bronchial smooth muscle cell	3.88558	0.711101	47.6951	1.03623	18	parenchyma
A6_B000266_B009900_S6.mm10-plus-4-0-1-0-0	0.097561	0.572464	Lung	18m	bronchial smooth muscle cell	4.12299	0.452644	60.7439	0.572464	18	parenchyma
A6_B000268_B009896_S6.mm10-plus-4-0-1-0-0	0.134146	0.898551	Lung	18m	NK cell	4.38096	0.641091	78.9146	0.898551	18	immune
A6_B000767_B009945_S6.mm10-plus-4-0-1-0-0	0.097561	0.765766	Liver	18m	B cell	4.99985	0.568584	147.39	0.765766	18	immune
A6_B002258_B009940_S6.mm10-plus-4-0-1-0-0	0.109756	0.949275	Lung	18m	bronchial smooth muscle cell	4.28241	0.667458	71.4146	0.949275	18	parenchyma
A6_B002270_B009894_S6.mm10-plus-4-0-1-0-0	0.146341	1.46	Marrow	18m	macrophage	4.81109	0.900161	121.866	1.46	18	immune
A6_B002350_B009947_S6.mm10-plus-4-0-1-0-0	0.0365854	0.761905	Kidney	18m	T cell	4.42893	0.566396	82.8415	0.761905	18	immune
A6_B002352_B009948_S6.mm10-plus-4-0-1-0-0	0.134146	0.349206	Kidney	18m	T cell	4.46437	0.299517	85.8658	0.349206	18	immune
A6_B002458_B009893_S6.mm10-plus-4-0-1-0-0	0.146341	1.28	Marrow	18m	naive B cell	4.2518	0.824175	69.2317	1.28	18	immune
A6_B002466_B009898_S6.mm10-plus-4-0-1-0-0	0.195122	0.855072	Lung	18m	myeloid dendritic cell	3.59464	0.617924	35.4024	0.855072	18	immune
A6_B002681_B009943_S6.mm10-plus-4-0-1-0-0	0.109756	0.486486	Liver	18m	Kupffer cell	4.87277	0.396415	129.683	0.486486	18	immune
A6_B002819_B009892_S6.mm10-plus-4-0-1-0-0	0.097561	0.62	Marrow	18m	precursor B cell	3.86457	0.482426	46.6829	0.62	18	immune
A6_D045313_B009942_S6.mm10-plus-4-0-1-0-0	0.146341	0.810811	Liver	18m	hepatocyte	4.95273	0.593775	140.561	0.810811	18	parenchyma
A7_B000229_B009899_S7.mm10-plus-4-0-1-0-0	0.0731707	0.514493	Lung	18m	bronchial smooth muscle cell	4.77306	0.415081	117.28	0.514493	18	parenchyma
A7_B000248_B009895_S7.mm10-plus-4-0-1-0-0	0.0243902	0.427536	Lung	18m	myeloid dendritic cell	1.31687	0.35595	2.73171	0.427536	18	immune
A7_B000265_B009901_S7.mm10-plus-4-0-1-0-0	0.0853658	0.876812	Lung	18m	bronchial smooth muscle cell	4.80001	0.629574	120.512	0.876812	18	parenchyma
A7_B000266_B009900_S7.mm10-plus-4-0-1-0-0	0.097561	0.623188	Lung	18m	bronchial smooth muscle cell	3.79604	0.484392	43.5244	0.623188	18	parenchyma
A7_B001247_B009941_S7.mm10-plus-4-0-1-0-0	0.134146	0.423423	Liver	18m	Kupffer cell	3.89802	0.353065	48.3049	0.423423	18	immune
A7_B002258_B009940_S7.mm10-plus-4-0-1-0-0	0.0487805	0.724638	Lung	18m	bronchial smooth muscle cell	4.21555	0.545017	66.7317	0.724638	18	parenchyma
A7_B002270_B009894_S7.mm10-plus-4-0-1-0-0	0.170732	1.34	Marrow	18m	naive B cell	5.35244	0.850151	210.122	1.34	18	immune
A7_B002458_B009893_S7.mm10-plus-4-0-1-0-0	0.0853658	1.16	Marrow	18m	naive B cell	3.29267	0.770108	25.9146	1.16	18	immune
A7_B002466_B009898_S7.mm10-plus-4-0-1-0-0	0.0365854	0.833333	Lung	18m	type II pneumocyte	3.06975	0.606136	20.5366	0.833333	18	parenchyma
A7_B002508_B009949_S7.mm10-plus-4-0-1-0-0	0.121951	0.603175	Kidney	18m	kidney collecting duct epithelial cell	6.84865	0.471986	941.61	0.603175	18	parenchyma
A7_B002688_B009944_S7.mm10-plus-4-0-1-0-0	0.219512	1.24324	Liver	18m	myeloid leukocyte	4.72825	0.807923	112.098	1.24324	18	immune
A7_B002819_B009892_S7.mm10-plus-4-0-1-0-0	0.097561	0.78	Marrow	18m	precursor B cell	4.71883	0.576613	111.037	0.78	18	immune
A7_D045313_B009942_S7.mm10-plus-4-0-1-0-0	0.182927	0.630631	Liver	18m	hepatocyte	4.98152	0.488967	144.695	0.630631	18	parenchyma
A8_B000229_B009899_S8.mm10-plus-4-0-1-0-0	0.158537	0.5	Lung	18m	bronchial smooth muscle cell	5.12135	0.405465	166.561	0.5	18	parenchyma
A8_B000248_B009895_S8.mm10-plus-4-0-1-0-0	0.121951	0.231884	Lung	18m	neutrophil	6.31525	0.208545	551.939	0.231884	18	immune
A8_B000266_B009900_S8.mm10-plus-4-0-1-0-0	0.0609756	0.782609	Lung	18m	bronchial smooth muscle cell	4.04839	0.578078	56.3049	0.782609	18	parenchyma
A8_B000268_B009896_S8.mm10-plus-4-0-1-0-0	0.170732	1.06522	Lung	18m	myeloid dendritic cell	3.27438	0.725235	25.4268	1.06522	18	immune
A8_B002258_B009940_S8.mm10-plus-4-0-1-0-0	0.134146	0.775362	Lung	18m	bronchial smooth muscle cell	4.16591	0.574004	63.4512	0.775362	18	parenchyma
A8_B002270_B009894_S8.mm10-plus-4-0-1-0-0	0.146341	0.9	Marrow	18m	naive B cell	4.60943	0.641854	99.4268	0.9	18	immune
A8_B002466_B009898_S8.mm10-plus-4-0-1-0-0	0.0731707	0.84058	Lung	18m	myeloid dendritic cell	3.0006	0.610081	19.0976	0.84058	18	immune
A8_B002508_B009949_S8.mm10-plus-4-0-1-0-0	0.182927	0.936508	Kidney	18m	epithelial cell of proximal tubule	5.03291	0.660886	152.378	0.936508	18	parenchyma
A8_B002819_B009892_S8.mm10-plus-4-0-1-0-0	0.158537	0.86	Marrow	18m	precursor B cell	4.90301	0.620576	133.695	0.86	18	immune
A8_D045313_B009942_S8.mm10-plus-4-0-1-0-0	0.0609756	0.972973	Liver	18m	hepatocyte	4.75527	0.679542	115.195	0.972973	18	parenchyma
A9_B000229_B009899_S9.mm10-plus-4-0-1-0-0	0.097561	0.818841	Lung	18m	bronchial smooth muscle cell	4.03597	0.598199	55.5976	0.818841	18	parenchyma
A9_B000248_B009895_S9.mm10-plus-4-0-1-0-0	0.097561	0.471014	Lung	18m	regulatory T cell	6.41462	0.385952	609.707	0.471014	18	immune
A9_B000268_B009896_S9.mm10-plus-4-0-1-0-0	0.231707	1.01449	Lung	18m	myeloid dendritic cell	4.48589	0.700367	87.7561	1.01449	18	immune
A9_B000767_B009945_S9.mm10-plus-4-0-1-0-0	0.109756	0.675676	Liver	18m	endothelial cell of hepatic sinusoid	5.83102	0.516216	339.707	0.675676	18	endothelial
A9_B002258_B009940_S9.mm10-plus-4-0-1-0-0	0.109756	0.826087	Lung	18m	bronchial smooth muscle cell	4.47024	0.602175	86.3781	0.826087	18	parenchyma
A9_B002270_B009894_S9.mm10-plus-4-0-1-0-0	0.109756	0.96	Marrow	18m	naive B cell	4.53731	0.672944	92.439	0.96	18	immune
A9_B002352_B009948_S9.mm10-plus-4-0-1-0-0	0.146341	0.936508	Kidney	18m	kidney collecting duct epithelial cell	3.7088	0.660886	39.8049	0.936508	18	parenchyma
A9_B002458_B009893_S9.mm10-plus-4-0-1-0-0	0.182927	1	Marrow	18m	precursor B cell	4.3067	0.693147	73.1951	1	18	immune
A9_B002466_B009898_S9.mm10-plus-4-0-1-0-0	0.0853658	0.905797	Lung	18m	classical monocyte	3.47144	0.6449	31.1829	0.905797	18	immune
A9_B002819_B009892_S9.mm10-plus-4-0-1-0-0	0.268293	0.9	Marrow	18m	macrophage	4.33041	0.641854	74.9756	0.9	18	immune
A9_D045313_B009942_S9.mm10-plus-4-0-1-0-0	0.109756	0.864865	Liver	18m	hepatocyte	4.85764	0.623189	127.72	0.864865	18	parenchyma
B10_B000170_B009955_S34.mm10-plus-4-0-1-0-0	0.146341	0.371901	Heart	18m	B cell	6.33052	0.316197	560.451	0.371901	18	immune
B10_B000229_B009899_S34.mm10-plus-4-0-1-0-0	0.0487805	0.485507	Lung	18m	bronchial smooth muscle cell	3.83735	0.395756	45.4024	0.485507	18	parenchyma
B10_B000248_B009895_S34.mm10-plus-4-0-1-0-0	0.146341	0.34058	Lung	18m	neutrophil	5.57872	0.293102	263.732	0.34058	18	immune
B10_B000265_B009901_S34.mm10-plus-4-0-1-0-0	0.0487805	0.666667	Lung	18m	bronchial smooth muscle cell	4.00378	0.510826	53.8049	0.666667	18	parenchyma
B10_B000266_B009900_S34.mm10-plus-4-0-1-0-0	0.097561	0.442029	Lung	18m	bronchial smooth muscle cell	4.25958	0.366051	69.7805	0.442029	18	parenchyma
B10_B000268_B009896_S34.mm10-plus-4-0-1-0-0	0.0853658	0.644928	Lung	18m	non-classical monocyte	3.99304	0.497696	53.2195	0.644928	18	immune
B10_B000767_B009945_S34.mm10-plus-4-0-1-0-0	0.170732	0.531532	Liver	18m	endothelial cell of hepatic sinusoid	4.29695	0.426268	72.4756	0.531532	18	endothelial
B10_B002258_B009940_S34.mm10-plus-4-0-1-0-0	0.0487805	0.391304	Lung	18m	bronchial smooth muscle cell	3.29222	0.330242	25.9024	0.391304	18	parenchyma
B10_B002270_B009894_S34.mm10-plus-4-0-1-0-0	0.0487805	0.96	Marrow	18m	macrophage	3.88683	0.672944	47.7561	0.96	18	immune
B10_B002352_B009948_S34.mm10-plus-4-0-1-0-0	0.195122	0.936508	Kidney	18m	kidney collecting duct epithelial cell	3.54625	0.660886	33.6829	0.936508	18	parenchyma
B10_B002458_B009893_S34.mm10-plus-4-0-1-0-0	0.0243902	0.8	Marrow	18m	naive B cell	3.23868	0.587787	24.5	0.8	18	immune
B10_B002466_B009898_S34.mm10-plus-4-0-1-0-0	0.207317	0.521739	Lung	18m	fibroblast of lung	4.16912	0.419854	63.6585	0.521739	18	stromal
B10_B002681_B009943_S34.mm10-plus-4-0-1-0-0	0.0609756	0.702703	Liver	18m	hepatocyte	5.14742	0.532217	170.988	0.702703	18	parenchyma
B10_B002688_B009944_S34.mm10-plus-4-0-1-0-0	0.134146	1.00901	Liver	18m	endothelial cell of hepatic sinusoid	4.3183	0.697642	74.061	1.00901	18	endothelial
B10_B002697_B009938_S34.mm10-plus-4-0-1-0-0	0.0853658	0.333333	Kidney	18m	kidney collecting duct epithelial cell	5.3571	0.287682	211.11	0.333333	18	parenchyma
B10_B002819_B009892_S34.mm10-plus-4-0-1-0-0	0.121951	1.24	Marrow	18m	promonocyte	3.76995	0.806476	42.378	1.24	18	immune
B10_D045313_B009942_S34.mm10-plus-4-0-1-0-0	0.0853658	0.405405	Liver	18m	hepatocyte	4.21375	0.340326	66.6098	0.405405	18	parenchyma
B11_B000170_B009955_S35.mm10-plus-4-0-1-0-0	0.182927	0.413223	Heart	18m	B cell	6.04255	0.345873	419.963	0.413223	18	immune
B11_B000229_B009899_S35.mm10-plus-4-0-1-0-0	0.134146	0.492754	Lung	18m	bronchial smooth muscle cell	5.05966	0.400622	156.537	0.492754	18	parenchyma
B11_B000265_B009901_S35.mm10-plus-4-0-1-0-0	0.121951	0.985507	Lung	18m	bronchial smooth muscle cell	4.4159	0.685874	81.7561	0.985507	18	parenchyma
B11_B000266_B009900_S35.mm10-plus-4-0-1-0-0	0.134146	0.949275	Lung	18m	vein endothelial cell	3.43948	0.667458	30.1707	0.949275	18	endothelial
B11_B000268_B009896_S35.mm10-plus-4-0-1-0-0	0.280488	0.76087	Lung	18m	adventitial cell	4.13536	0.565808	61.5122	0.76087	18	stromal
B11_B000767_B009945_S35.mm10-plus-4-0-1-0-0	0.207317	0.747748	Liver	18m	mature NK T cell	4.65222	0.558328	103.817	0.747748	18	immune
B11_B002258_B009940_S35.mm10-plus-4-0-1-0-0	0.256098	0.934783	Lung	18m	bronchial smooth muscle cell	4.33745	0.659995	75.5122	0.934783	18	parenchyma
B11_B002352_B009948_S35.mm10-plus-4-0-1-0-0	0.109756	0.68254	Kidney	18m	kidney collecting duct epithelial cell	3.99214	0.520304	53.1707	0.68254	18	parenchyma
B11_B002458_B009893_S35.mm10-plus-4-0-1-0-0	0.097561	1.04	Marrow	18m	precursor B cell	3.80748	0.71295	44.0366	1.04	18	immune
B11_B002466_B009898_S35.mm10-plus-4-0-1-0-0	0.231707	0.514493	Lung	18m	B cell	4.64556	0.415081	103.122	0.514493	18	immune
B11_B002681_B009943_S35.mm10-plus-4-0-1-0-0	0.097561	0.621622	Liver	18m	hepatocyte	5.05422	0.483427	155.683	0.621622	18	parenchyma
B11_B002697_B009938_S35.mm10-plus-4-0-1-0-0	0.0609756	0.269841	Kidney	18m	kidney loop of Henle ascending limb epithelial cell	5.20468	0.238892	181.122	0.269841	18	parenchyma
B11_B002819_B009892_S35.mm10-plus-4-0-1-0-0	0.158537	0.72	Marrow	18m	immature B cell	4.51873	0.542324	90.7195	0.72	18	immune
B12_B000170_B009955_S36.mm10-plus-4-0-1-0-0	0.0853658	1.2314	Heart	18m	monocyte	4.6767	0.802631	106.415	1.2314	18	immune
B12_B000229_B009899_S36.mm10-plus-4-0-1-0-0	0.195122	0.434783	Lung	18m	bronchial smooth muscle cell	4.56929	0.361013	95.4756	0.434783	18	parenchyma
B12_B000248_B009895_S36.mm10-plus-4-0-1-0-0	0.170732	0.775362	Lung	18m	fibroblast of lung	5.24394	0.574004	188.415	0.775362	18	stromal
B12_B000265_B009901_S36.mm10-plus-4-0-1-0-0	0.158537	1.05797	Lung	18m	bronchial smooth muscle cell	3.76827	0.721721	42.3049	1.05797	18	parenchyma
B12_B000266_B009900_S36.mm10-plus-4-0-1-0-0	0.0731707	1.02899	Lung	18m	vein endothelial cell	3.79192	0.707536	43.3415	1.02899	18	endothelial
B12_B000767_B009945_S36.mm10-plus-4-0-1-0-0	0.0731707	0.18018	Liver	18m	hepatocyte	4.27937	0.165667	71.1951	0.18018	18	parenchyma
B12_B002258_B009940_S36.mm10-plus-4-0-1-0-0	0.195122	0.710145	Lung	18m	bronchial smooth muscle cell	4.23534	0.536578	68.0854	0.710145	18	parenchyma
B12_B002270_B009894_S36.mm10-plus-4-0-1-0-0	0.146341	0.76	Marrow	18m	naive B cell	4.47886	0.565314	87.1342	0.76	18	immune
B12_B002350_B009947_S36.mm10-plus-4-0-1-0-0	0.109756	0.809524	Kidney	18m	kidney collecting duct epithelial cell	4.02622	0.593064	55.0488	0.809524	18	parenchyma
B12_B002458_B009893_S36.mm10-plus-4-0-1-0-0	0.0243902	1	Marrow	18m	late pro-B cell	3.27806	0.693147	25.5244	1	18	immune
B12_B002466_B009898_S36.mm10-plus-4-0-1-0-0	0.097561	0.586957	Lung	18m	B cell	2.29278	0.461818	8.90244	0.586957	18	immune
B12_B002688_B009944_S36.mm10-plus-4-0-1-0-0	0.146341	1.03604	Liver	18m	endothelial cell of hepatic sinusoid	4.08207	0.711005	58.2683	1.03604	18	endothelial
B12_B002819_B009892_S36.mm10-plus-4-0-1-0-0	0.097561	0.72	Marrow	18m	precursor B cell	4.16931	0.542324	63.6707	0.72	18	immune
B12_D045313_B009942_S36.mm10-plus-4-0-1-0-0	0.097561	0.297297	Liver	18m	Kupffer cell	3.82333	0.260283	44.7561	0.297297	18	immune
B13_B000170_B009955_S37.mm10-plus-4-0-1-0-0	0.097561	0.669422	Heart	18m	monocyte	5.18336	0.512477	177.28	0.669422	18	immune
B13_B000229_B009899_S37.mm10-plus-4-0-1-0-0	0.121951	0.347826	Lung	18m	bronchial smooth muscle cell	3.86662	0.298493	46.7805	0.347826	18	parenchyma
B13_B000248_B009895_S37.mm10-plus-4-0-1-0-0	0.097561	0.898551	Lung	18m	adventitial cell	3.72833	0.641091	40.6098	0.898551	18	stromal
B13_B000266_B009900_S37.mm10-plus-4-0-1-0-0	0.158537	0.572464	Lung	18m	bronchial smooth muscle cell	3.80802	0.452644	44.061	0.572464	18	parenchyma
B13_B000268_B009896_S37.mm10-plus-4-0-1-0-0	0.0731707	0.963768	Lung	18m	adventitial cell	3.71625	0.674865	40.1098	0.963768	18	stromal
B13_B001247_B009941_S37.mm10-plus-4-0-1-0-0	0.0853658	1.00901	Liver	18m	endothelial cell of hepatic sinusoid	4.12181	0.697642	60.6707	1.00901	18	endothelial
B13_B002258_B009940_S37.mm10-plus-4-0-1-0-0	0.0365854	1.07246	Lung	18m	bronchial smooth muscle cell	3.91007	0.728738	48.9024	1.07246	18	parenchyma
B13_B002270_B009894_S37.mm10-plus-4-0-1-0-0	0.146341	1.14	Marrow	18m	naive B cell	4.0486	0.760806	56.3171	1.14	18	immune
B13_B002350_B009947_S37.mm10-plus-4-0-1-0-0	0.231707	0.476191	Kidney	18m	kidney collecting duct epithelial cell	4.59783	0.389465	98.2683	0.476191	18	parenchyma
B13_B002352_B009948_S37.mm10-plus-4-0-1-0-0	0.134146	0.968254	Kidney	18m	epithelial cell of proximal tubule	3.83314	0.677147	45.2073	0.968254	18	parenchyma
B13_B002458_B009893_S37.mm10-plus-4-0-1-0-0	0.0609756	1.06	Marrow	18m	naive B cell	3.44766	0.722706	30.4268	1.06	18	immune
B13_B002466_B009898_S37.mm10-plus-4-0-1-0-0	0.121951	0.746377	Lung	18m	adventitial cell	2.42415	0.557543	10.2927	0.746377	18	stromal
B13_B002681_B009943_S37.mm10-plus-4-0-1-0-0	0.146341	0.414414	Liver	18m	hepatocyte	5.0201	0.346716	150.427	0.414414	18	parenchyma
B13_B002819_B009892_S37.mm10-plus-4-0-1-0-0	0.109756	1	Marrow	18m	naive B cell	3.7368	0.693147	40.9634	1	18	immune
B13_D045313_B009942_S37.mm10-plus-4-0-1-0-0	0.134146	0.945946	Liver	18m	endothelial cell of hepatic sinusoid	4.34965	0.665748	76.4512	0.945946	18	endothelial
B14_B000170_B009955_S38.mm10-plus-4-0-1-0-0	0.195122	0.909091	Heart	18m	fibroblast of cardiac tissue	3.63244	0.646627	36.8049	0.909091	18	stromal
B14_B000248_B009895_S38.mm10-plus-4-0-1-0-0	0.121951	0.376812	Lung	18m	fibroblast of lung	2.66655	0.31977	13.3902	0.376812	18	stromal
B14_B000265_B009901_S38.mm10-plus-4-0-1-0-0	0.121951	0.673913	Lung	18m	bronchial smooth muscle cell	2.39568	0.515164	9.97561	0.673913	18	parenchyma
B14_B001247_B009941_S38.mm10-plus-4-0-1-0-0	0.0609756	0.684685	Liver	18m	endothelial cell of hepatic sinusoid	2.17531	0.521578	7.80488	0.684685	18	endothelial
B14_B002270_B009894_S38.mm10-plus-4-0-1-0-0	0.097561	0.8	Marrow	18m	naive B cell	3.14394	0.587787	22.1951	0.8	18	immune
B14_B002352_B009948_S38.mm10-plus-4-0-1-0-0	0.0365854	0.428571	Kidney	18m	epithelial cell of proximal tubule	3.52313	0.356675	32.8902	0.428571	18	parenchyma
B14_B002458_B009893_S38.mm10-plus-4-0-1-0-0	0.0121951	0.36	Marrow	18m	macrophage	0.824389	0.307485	1.28049	0.36	18	immune
B14_B002681_B009943_S38.mm10-plus-4-0-1-0-0	0.170732	0.612613	Liver	18m	hepatocyte	4.83937	0.477856	125.39	0.612613	18	parenchyma
B14_B002688_B009944_S38.mm10-plus-4-0-1-0-0	0.0731707	0.774775	Liver	18m	endothelial cell of hepatic sinusoid	4.28426	0.573674	71.5488	0.774775	18	endothelial
B14_B002819_B009892_S38.mm10-plus-4-0-1-0-0	0.0853658	1.04	Marrow	18m	precursor B cell	3.7254	0.71295	40.4878	1.04	18	immune
B14_D045313_B009942_S38.mm10-plus-4-0-1-0-0	0.207317	1.25225	Liver	18m	myeloid leukocyte	3.99686	0.811931	53.4268	1.25225	18	immune
B15_B000170_B009955_S39.mm10-plus-4-0-1-0-0	0.292683	0.68595	Heart	18m	endothelial cell of coronary artery	5.16276	0.522329	173.646	0.68595	18	endothelial
B15_B000229_B009899_S39.mm10-plus-4-0-1-0-0	0.109756	0.956522	Lung	18m	bronchial smooth muscle cell	4.29063	0.671168	72.0122	0.956522	18	parenchyma
B15_B000248_B009895_S39.mm10-plus-4-0-1-0-0	0.170732	0.855072	Lung	18m	adventitial cell	4.35264	0.617924	76.6829	0.855072	18	stromal
B15_B000266_B009900_S39.mm10-plus-4-0-1-0-0	0.0365854	0.833333	Lung	18m	bronchial smooth muscle cell	3.49798	0.606136	32.0488	0.833333	18	parenchyma
B15_B000268_B009896_S39.mm10-plus-4-0-1-0-0	0.182927	0.536232	Lung	18m	fibroblast of lung	4.99787	0.429333	147.098	0.536232	18	stromal
B15_B000767_B009945_S39.mm10-plus-4-0-1-0-0	0.195122	0.576577	Liver	18m	mature NK T cell	4.80392	0.455256	120.988	0.576577	18	immune
B15_B001247_B009941_S39.mm10-plus-4-0-1-0-0	0.231707	1.0991	Liver	18m	endothelial cell of hepatic sinusoid	4.96829	0.741508	142.78	1.0991	18	endothelial
B15_B002258_B009940_S39.mm10-plus-4-0-1-0-0	0.231707	0.644928	Lung	18m	bronchial smooth muscle cell	4.32203	0.497696	74.3415	0.644928	18	parenchyma
B15_B002270_B009894_S39.mm10-plus-4-0-1-0-0	0.0365854	0.86	Marrow	18m	macrophage	3.7198	0.620576	40.2561	0.86	18	immune
B15_B002466_B009898_S39.mm10-plus-4-0-1-0-0	0.0853658	0.847826	Lung	18m	adventitial cell	2.88153	0.61401	16.8415	0.847826	18	stromal
B15_B002688_B009944_S39.mm10-plus-4-0-1-0-0	0.109756	0.918919	Liver	18m	endothelial cell of hepatic sinusoid	4.17119	0.651762	63.7927	0.918919	18	endothelial
B15_B002819_B009892_S39.mm10-plus-4-0-1-0-0	0.097561	0.82	Marrow	18m	late pro-B cell	3.39385	0.598836	28.7805	0.82	18	immune
B15_D045313_B009942_S39.mm10-plus-4-0-1-0-0	0.109756	0.648649	Liver	18m	hepatocyte	4.70225	0.499956	109.195	0.648649	18	parenchyma
B16_B000170_B009955_S40.mm10-plus-4-0-1-0-0	0.146341	0.561983	Heart	18m	B cell	6.02377	0.445956	412.134	0.561983	18	immune
B16_B000248_B009895_S40.mm10-plus-4-0-1-0-0	0.280488	0.782609	Lung	18m	adventitial cell	4.50238	0.578078	89.2317	0.782609	18	stromal
B16_B000265_B009901_S40.mm10-plus-4-0-1-0-0	0.182927	1.02174	Lung	18m	bronchial smooth muscle cell	4.35452	0.703958	76.8293	1.02174	18	parenchyma
B16_B000266_B009900_S40.mm10-plus-4-0-1-0-0	0.121951	0.724638	Lung	18m	bronchial smooth muscle cell	3.89852	0.545017	48.3293	0.724638	18	parenchyma
B16_B000268_B009896_S40.mm10-plus-4-0-1-0-0	0.109756	0.84058	Lung	18m	fibroblast of lung	4.42339	0.610081	82.3781	0.84058	18	stromal
B16_B001247_B009941_S40.mm10-plus-4-0-1-0-0	0.280488	0.918919	Liver	18m	endothelial cell of hepatic sinusoid	4.48507	0.651762	87.6829	0.918919	18	endothelial
B16_B002258_B009940_S40.mm10-plus-4-0-1-0-0	0.195122	1.06522	Lung	18m	bronchial smooth muscle cell	4.27089	0.725235	70.5854	1.06522	18	parenchyma
B16_B002270_B009894_S40.mm10-plus-4-0-1-0-0	0.121951	1.16	Marrow	18m	naive B cell	4.32704	0.770108	74.7195	1.16	18	immune
B16_B002458_B009893_S40.mm10-plus-4-0-1-0-0	0.0731707	1.06	Marrow	18m	precursor B cell	4.38917	0.722706	79.5732	1.06	18	immune
B16_B002466_B009898_S40.mm10-plus-4-0-1-0-0	0.146341	0.826087	Lung	18m	fibroblast of lung	3.80041	0.602175	43.7195	0.826087	18	stromal
B16_B002508_B009949_S40.mm10-plus-4-0-1-0-0	0.0243902	0.650794	Kidney	18m	epithelial cell of proximal tubule	5.65082	0.501256	283.524	0.650794	18	parenchyma
B16_B002688_B009944_S40.mm10-plus-4-0-1-0-0	0.158537	0.522523	Liver	18m	neutrophil	4.89319	0.420369	132.378	0.522523	18	immune
B16_B002697_B009938_S40.mm10-plus-4-0-1-0-0	0.121951	0.650794	Kidney	18m	fenestrated cell	5.0341	0.501256	152.561	0.650794	18	endothelial
B16_B002819_B009892_S40.mm10-plus-4-0-1-0-0	0.0731707	1.02	Marrow	18m	precursor B cell	3.86687	0.703098	46.7927	1.02	18	immune
B16_D045313_B009942_S40.mm10-plus-4-0-1-0-0	0.158537	0.90991	Liver	18m	endothelial cell of hepatic sinusoid	3.9666	0.647056	51.8049	0.90991	18	endothelial
B17_B000170_B009955_S41.mm10-plus-4-0-1-0-0	0.097561	0.404959	Heart	18m	B cell	4.66378	0.340008	105.037	0.404959	18	immune
B17_B000229_B009899_S41.mm10-plus-4-0-1-0-0	0.231707	0.644928	Lung	18m	bronchial smooth muscle cell	4.36419	0.497696	77.5854	0.644928	18	parenchyma
B17_B000266_B009900_S41.mm10-plus-4-0-1-0-0	0.0609756	0.681159	Lung	18m	bronchial smooth muscle cell	3.54237	0.519484	33.5488	0.681159	18	parenchyma
B17_B001247_B009941_S41.mm10-plus-4-0-1-0-0	0.390244	1.06306	Liver	18m	endothelial cell of hepatic sinusoid	4.49859	0.724192	88.8902	1.06306	18	endothelial
B17_B002258_B009940_S41.mm10-plus-4-0-1-0-0	0.219512	0.942029	Lung	18m	bronchial smooth muscle cell	3.80585	0.663733	43.9634	0.942029	18	parenchyma
B17_B002270_B009894_S41.mm10-plus-4-0-1-0-0	0.134146	1.38	Marrow	18m	naive B cell	3.99999	0.8671	53.5976	1.38	18	immune
B17_B002350_B009947_S41.mm10-plus-4-0-1-0-0	0.097561	0.730159	Kidney	18m	epithelial cell of proximal tubule	3.71773	0.548213	40.1707	0.730159	18	parenchyma
B17_B002352_B009948_S41.mm10-plus-4-0-1-0-0	0.0731707	0.714286	Kidney	18m	kidney collecting duct epithelial cell	4.26782	0.538997	70.3658	0.714286	18	parenchyma
B17_B002458_B009893_S41.mm10-plus-4-0-1-0-0	0.097561	1.18	Marrow	18m	precursor B cell	3.9758	0.779325	52.2927	1.18	18	immune
B17_B002466_B009898_S41.mm10-plus-4-0-1-0-0	0.207317	0.688406	Lung	18m	adventitial cell	5.23209	0.523785	186.183	0.688406	18	stromal
B17_B002681_B009943_S41.mm10-plus-4-0-1-0-0	0.097561	0.621622	Liver	18m	hepatocyte	5.10934	0.483427	164.561	0.621622	18	parenchyma
B17_B002688_B009944_S41.mm10-plus-4-0-1-0-0	0.170732	0.414414	Liver	18m	hepatocyte	4.91328	0.346716	135.085	0.414414	18	parenchyma
B17_B002819_B009892_S41.mm10-plus-4-0-1-0-0	0.097561	0.52	Marrow	18m	precursor B cell	3.60098	0.41871	35.6341	0.52	18	immune
B17_D045313_B009942_S41.mm10-plus-4-0-1-0-0	0.097561	0.648649	Liver	18m	endothelial cell of hepatic sinusoid	4.11307	0.499956	60.1341	0.648649	18	endothelial
B18_B000170_B009955_S42.mm10-plus-4-0-1-0-0	0.268293	0.528926	Heart	18m	B cell	5.78918	0.424565	325.744	0.528926	18	immune
B18_B000229_B009899_S42.mm10-plus-4-0-1-0-0	0.097561	0.673913	Lung	18m	bronchial smooth muscle cell	4.35983	0.515164	77.2439	0.673913	18	parenchyma
B18_B000265_B009901_S42.mm10-plus-4-0-1-0-0	0.170732	1.04348	Lung	18m	bronchial smooth muscle cell	3.69101	0.714653	39.0854	1.04348	18	parenchyma
B18_B000266_B009900_S42.mm10-plus-4-0-1-0-0	0.0853658	0.92029	Lung	18m	bronchial smooth muscle cell	3.43831	0.652476	30.1341	0.92029	18	parenchyma
B18_B000268_B009896_S42.mm10-plus-4-0-1-0-0	0.121951	0.73913	Lung	18m	bronchial smooth muscle cell	5.5676	0.553385	260.805	0.73913	18	parenchyma
B18_B000767_B009945_S42.mm10-plus-4-0-1-0-0	0.0853658	0.36036	Liver	18m	Kupffer cell	4.97665	0.30775	143.988	0.36036	18	immune
B18_B001247_B009941_S42.mm10-plus-4-0-1-0-0	0.0853658	0.72973	Liver	18m	endothelial cell of hepatic sinusoid	5.17159	0.547965	175.195	0.72973	18	endothelial
B18_B002270_B009894_S42.mm10-plus-4-0-1-0-0	0.146341	0.84	Marrow	18m	immature B cell	4.49233	0.609766	88.3293	0.84	18	immune
B18_B002350_B009947_S42.mm10-plus-4-0-1-0-0	0.146341	0.634921	Kidney	18m	kidney collecting duct principal cell	3.79412	0.491594	43.439	0.634921	18	parenchyma
B18_B002458_B009893_S42.mm10-plus-4-0-1-0-0	0.097561	0.8	Marrow	18m	late pro-B cell	2.96225	0.587787	18.3415	0.8	18	immune
B18_B002681_B009943_S42.mm10-plus-4-0-1-0-0	0.134146	0.621622	Liver	18m	hepatocyte	5.02868	0.483427	151.732	0.621622	18	parenchyma
B18_B002688_B009944_S42.mm10-plus-4-0-1-0-0	0.0731707	0.387387	Liver	18m	neutrophil	4.55772	0.327422	94.3658	0.387387	18	immune
B18_B002697_B009938_S42.mm10-plus-4-0-1-0-0	0.0853658	0.555556	Kidney	18m	kidney collecting duct epithelial cell	4.5178	0.441833	90.6341	0.555556	18	parenchyma
B18_B002819_B009892_S42.mm10-plus-4-0-1-0-0	0.0731707	1.08	Marrow	18m	macrophage	3.49318	0.732368	31.8902	1.08	18	immune
B18_D045313_B009942_S42.mm10-plus-4-0-1-0-0	0.0609756	0.756757	Liver	18m	endothelial cell of hepatic sinusoid	4.05792	0.563469	56.8537	0.756757	18	endothelial
B19_B000170_B009955_S43.mm10-plus-4-0-1-0-0	0.280488	0.520661	Heart	18m	B cell	5.69316	0.419145	295.829	0.520661	18	immune
B19_B000229_B009899_S43.mm10-plus-4-0-1-0-0	0.109756	0.666667	Lung	18m	bronchial smooth muscle cell	4.88529	0.510826	131.329	0.666667	18	parenchyma
B19_B000248_B009895_S43.mm10-plus-4-0-1-0-0	0.0609756	0.521739	Lung	18m	CD8-positive, alpha-beta T cell	4.23534	0.419854	68.0854	0.521739	18	immune
B19_B000265_B009901_S43.mm10-plus-4-0-1-0-0	0.0853658	1.05072	Lung	18m	vein endothelial cell	4.34744	0.718193	76.2805	1.05072	18	endothelial
B19_B000266_B009900_S43.mm10-plus-4-0-1-0-0	0.0609756	0.869565	Lung	18m	endothelial cell of lymphatic vessel	3.78086	0.625706	42.8537	0.869565	18	endothelial
B19_B000268_B009896_S43.mm10-plus-4-0-1-0-0	0.121951	0.992754	Lung	18m	T cell	4.67976	0.689517	106.744	0.992754	18	immune
B19_B000767_B009945_S43.mm10-plus-4-0-1-0-0	0.0487805	0.495495	Liver	18m	endothelial cell of hepatic sinusoid	4.72566	0.402458	111.805	0.495495	18	endothelial
B19_B001247_B009941_S43.mm10-plus-4-0-1-0-0	0.0609756	0.486486	Liver	18m	hepatocyte	4.65047	0.396415	103.634	0.486486	18	parenchyma
B19_B002258_B009940_S43.mm10-plus-4-0-1-0-0	0.170732	0.913043	Lung	18m	bronchial smooth muscle cell	4.2238	0.648695	67.2927	0.913043	18	parenchyma
B19_B002270_B009894_S43.mm10-plus-4-0-1-0-0	0.0609756	1.56	Marrow	18m	macrophage	3.88933	0.940007	47.878	1.56	18	immune
B19_B002350_B009947_S43.mm10-plus-4-0-1-0-0	0.109756	0.730159	Kidney	18m	kidney collecting duct epithelial cell	4.35264	0.548213	76.6829	0.730159	18	parenchyma
B19_B002458_B009893_S43.mm10-plus-4-0-1-0-0	0.121951	1.14	Marrow	18m	immature B cell	4.63674	0.760806	102.207	1.14	18	immune
B19_B002466_B009898_S43.mm10-plus-4-0-1-0-0	0.146341	0.710145	Lung	18m	regulatory T cell	5.33237	0.536578	205.927	0.710145	18	immune
B19_D045313_B009942_S43.mm10-plus-4-0-1-0-0	0.121951	1	Liver	18m	endothelial cell of hepatic sinusoid	4.23322	0.693147	67.939	1	18	endothelial
B1_B000170_B009955_S25.mm10-plus-4-0-1-0-0	0.0365854	0.438017	Heart	18m	B cell	4.71293	0.363265	110.378	0.438017	18	immune
B1_B000229_B009899_S25.mm10-plus-4-0-1-0-0	0.134146	0.5	Lung	18m	bronchial smooth muscle cell	3.25009	0.405465	24.7927	0.5	18	parenchyma
B1_B000265_B009901_S25.mm10-plus-4-0-1-0-0	0.0365854	0.942029	Lung	18m	bronchial smooth muscle cell	3.76431	0.663733	42.1341	0.942029	18	parenchyma
B1_B000266_B009900_S25.mm10-plus-4-0-1-0-0	0.0609756	0.862319	Lung	18m	bronchial smooth muscle cell	4.14777	0.621822	62.2927	0.862319	18	parenchyma
B1_B000268_B009896_S25.mm10-plus-4-0-1-0-0	0.0853658	0.956522	Lung	18m	ciliated columnar cell of tracheobronchial tree	3.56506	0.671168	34.3415	0.956522	18	parenchyma
B1_B000767_B009945_S25.mm10-plus-4-0-1-0-0	0.0731707	0.531532	Liver	18m	B cell	4.42878	0.426268	82.8293	0.531532	18	immune
B1_B001247_B009941_S25.mm10-plus-4-0-1-0-0	0.0853658	1.21622	Liver	18m	Kupffer cell	3.94489	0.795801	50.6707	1.21622	18	immune
B1_B002258_B009940_S25.mm10-plus-4-0-1-0-0	0.304878	0.65942	Lung	18m	bronchial smooth muscle cell	5.13666	0.506468	169.146	0.65942	18	parenchyma
B1_B002270_B009894_S25.mm10-plus-4-0-1-0-0	0.0609756	1.16	Marrow	18m	naive B cell	4.96088	0.770108	141.72	1.16	18	immune
B1_B002352_B009948_S25.mm10-plus-4-0-1-0-0	0.0609756	0.84127	Kidney	18m	epithelial cell of proximal tubule	3.86483	0.610456	46.6951	0.84127	18	parenchyma
B1_B002466_B009898_S25.mm10-plus-4-0-1-0-0	0.109756	0.884058	Lung	18m	myeloid dendritic cell	2.6054	0.633428	12.5366	0.884058	18	immune
B1_B002681_B009943_S25.mm10-plus-4-0-1-0-0	0.170732	0.297297	Liver	18m	hepatocyte	5.64269	0.260283	281.219	0.297297	18	parenchyma
B1_B002819_B009892_S25.mm10-plus-4-0-1-0-0	0.097561	0.9	Marrow	18m	precursor B cell	4.36837	0.641854	77.9146	0.9	18	immune
B1_D045313_B009942_S25.mm10-plus-4-0-1-0-0	0.146341	0.783784	Liver	18m	hepatocyte	4.75485	0.578737	115.146	0.783784	18	parenchyma
B20_B000170_B009955_S44.mm10-plus-4-0-1-0-0	0.158537	0.603306	Heart	18m	B cell	6.19702	0.472068	490.281	0.603306	18	immune
B20_B000248_B009895_S44.mm10-plus-4-0-1-0-0	0.146341	0.253623	Lung	18m	neutrophil	4.97471	0.226038	143.707	0.253623	18	immune
B20_B000265_B009901_S44.mm10-plus-4-0-1-0-0	0.268293	0.956522	Lung	18m	T cell	3.99954	0.671168	53.5732	0.956522	18	immune
B20_B000266_B009900_S44.mm10-plus-4-0-1-0-0	0.146341	0.637681	Lung	18m	bronchial smooth muscle cell	3.81045	0.493281	44.1707	0.637681	18	parenchyma
B20_B001247_B009941_S44.mm10-plus-4-0-1-0-0	0.5	1.04505	Liver	18m	myeloid leukocyte	4.47553	0.71542	86.8415	1.04505	18	immune
B20_B002258_B009940_S44.mm10-plus-4-0-1-0-0	0.0731707	0.253623	Lung	18m	neutrophil	4.09495	0.226038	59.0366	0.253623	18	immune
B20_B002270_B009894_S44.mm10-plus-4-0-1-0-0	0.0243902	0.86	Marrow	18m	naive B cell	3.99529	0.620576	53.3415	0.86	18	immune
B20_B002352_B009948_S44.mm10-plus-4-0-1-0-0	0.109756	0.904762	Kidney	18m	kidney collecting duct epithelial cell	4.40731	0.644357	81.0488	0.904762	18	parenchyma
B20_B002458_B009893_S44.mm10-plus-4-0-1-0-0	0.146341	1.14	Marrow	18m	precursor B cell	4.2928	0.760806	72.1707	1.14	18	immune
B20_B002466_B009898_S44.mm10-plus-4-0-1-0-0	0.146341	1.00725	Lung	18m	classical monocyte	5.80436	0.696764	330.744	1.00725	18	immune
B20_B002688_B009944_S44.mm10-plus-4-0-1-0-0	0.0243902	0.648649	Liver	18m	endothelial cell of hepatic sinusoid	4.41811	0.499956	81.939	0.648649	18	endothelial
B20_B002819_B009892_S44.mm10-plus-4-0-1-0-0	0.097561	0.98	Marrow	18m	naive B cell	3.75437	0.683097	41.7073	0.98	18	immune
B20_D045313_B009942_S44.mm10-plus-4-0-1-0-0	0.243902	0.702703	Liver	18m	Kupffer cell	4.93307	0.532217	137.805	0.702703	18	immune
B21_B000170_B009955_S45.mm10-plus-4-0-1-0-0	0.170732	0.553719	Heart	18m	atrial myocyte	4.90265	0.440651	133.646	0.553719	18	parenchyma
B21_B000229_B009899_S45.mm10-plus-4-0-1-0-0	0.0731707	0.731884	Lung	18m	B cell	3.89629	0.54921	48.2195	0.731884	18	immune
B21_B000248_B009895_S45.mm10-plus-4-0-1-0-0	0.121951	1.25362	Lung	18m	myeloid dendritic cell	4.05242	0.812539	56.5366	1.25362	18	immune
B21_B000266_B009900_S45.mm10-plus-4-0-1-0-0	0.146341	0.978261	Lung	18m	CD4-positive, alpha-beta T cell	3.90738	0.682218	48.7683	0.978261	18	immune
B21_B000268_B009896_S45.mm10-plus-4-0-1-0-0	0.146341	1.01449	Lung	18m	CD8-positive, alpha-beta T cell	4.78851	0.700367	119.122	1.01449	18	immune
B21_B001247_B009941_S45.mm10-plus-4-0-1-0-0	0.536585	0.864865	Liver	18m	myeloid leukocyte	5.38108	0.623189	216.256	0.864865	18	immune
B21_B002258_B009940_S45.mm10-plus-4-0-1-0-0	0.195122	0.76087	Lung	18m	B cell	4.04881	0.565808	56.3293	0.76087	18	immune
B21_B002270_B009894_S45.mm10-plus-4-0-1-0-0	0.158537	0.84	Marrow	18m	naive B cell	4.53913	0.609766	92.6098	0.84	18	immune
B21_B002350_B009947_S45.mm10-plus-4-0-1-0-0	0.097561	0.809524	Kidney	18m	kidney collecting duct epithelial cell	4.59191	0.593064	97.6829	0.809524	18	parenchyma
B21_B002352_B009948_S45.mm10-plus-4-0-1-0-0	0.109756	0.634921	Kidney	18m	epithelial cell of proximal tubule	4.819	0.491594	122.841	0.634921	18	parenchyma
B21_B002458_B009893_S45.mm10-plus-4-0-1-0-0	0.0609756	1.44	Marrow	18m	naive B cell	3.60695	0.891998	35.8537	1.44	18	immune
B21_B002688_B009944_S45.mm10-plus-4-0-1-0-0	0.207317	0.54955	Liver	18m	endothelial cell of hepatic sinusoid	5.44184	0.437964	229.866	0.54955	18	endothelial
B21_B002819_B009892_S45.mm10-plus-4-0-1-0-0	0.256098	0.84	Marrow	18m	precursor B cell	3.97167	0.609766	52.0732	0.84	18	immune
B21_D045313_B009942_S45.mm10-plus-4-0-1-0-0	0.134146	0.387387	Liver	18m	hepatocyte	3.09822	0.327422	21.1585	0.387387	18	parenchyma
B22_B000170_B009955_S46.mm10-plus-4-0-1-0-0	0.158537	0.404959	Heart	18m	B cell	6.3152	0.340008	551.915	0.404959	18	immune
B22_B000248_B009895_S46.mm10-plus-4-0-1-0-0	0.158537	0.681159	Lung	18m	myeloid dendritic cell	4.46324	0.519484	85.7683	0.681159	18	immune
B22_B000266_B009900_S46.mm10-plus-4-0-1-0-0	0.121951	0.746377	Lung	18m	NK cell	4.06254	0.557543	57.1219	0.746377	18	immune
B22_B000767_B009945_S46.mm10-plus-4-0-1-0-0	0.0487805	0.585586	Liver	18m	mature NK T cell	4.92787	0.460954	137.085	0.585586	18	immune
B22_B001247_B009941_S46.mm10-plus-4-0-1-0-0	0.109756	0.90991	Liver	18m	T cell	4.78749	0.647056	119	0.90991	18	immune
B22_B002258_B009940_S46.mm10-plus-4-0-1-0-0	0.231707	0.478261	Lung	18m	non-classical monocyte	4.39007	0.390866	79.6463	0.478261	18	immune
B22_B002270_B009894_S46.mm10-plus-4-0-1-0-0	0.195122	0.96	Marrow	18m	precursor B cell	4.90663	0.672944	134.183	0.96	18	immune
B22_B002350_B009947_S46.mm10-plus-4-0-1-0-0	0.109756	0.873016	Kidney	18m	kidney collecting duct epithelial cell	4.67511	0.62755	106.244	0.873016	18	parenchyma
B22_B002352_B009948_S46.mm10-plus-4-0-1-0-0	0.097561	0.714286	Kidney	18m	kidney collecting duct epithelial cell	4.80392	0.538997	120.988	0.714286	18	parenchyma
B22_B002458_B009893_S46.mm10-plus-4-0-1-0-0	0.0487805	1	Marrow	18m	immature B cell	3.92943	0.693147	49.878	1	18	immune
B22_B002466_B009898_S46.mm10-plus-4-0-1-0-0	0.158537	1	Lung	18m	CD8-positive, alpha-beta T cell	6.66371	0.693147	782.451	1	18	immune
B22_B002819_B009892_S46.mm10-plus-4-0-1-0-0	0.121951	1.02	Marrow	18m	naive B cell	4.01748	0.703097	54.561	1.02	18	immune
B22_D045313_B009942_S46.mm10-plus-4-0-1-0-0	0.0121951	0.369369	Liver	18m	hepatocyte	2.17531	0.31435	7.80488	0.369369	18	parenchyma
B2_B000170_B009955_S26.mm10-plus-4-0-1-0-0	0.121951	0.859504	Heart	18m	endothelial cell of coronary artery	5.61513	0.62031	273.549	0.859504	18	endothelial
B2_B000229_B009899_S26.mm10-plus-4-0-1-0-0	0.134146	0.797101	Lung	18m	bronchial smooth muscle cell	4.02644	0.586175	55.061	0.797101	18	parenchyma
B2_B000265_B009901_S26.mm10-plus-4-0-1-0-0	0.134146	1.13768	Lung	18m	bronchial smooth muscle cell	3.96174	0.759722	51.5488	1.13768	18	parenchyma
B2_B000268_B009896_S26.mm10-plus-4-0-1-0-0	0.097561	0.65942	Lung	18m	type II pneumocyte	4.21249	0.506468	66.5244	0.65942	18	parenchyma
B2_B001247_B009941_S26.mm10-plus-4-0-1-0-0	0.158537	0.990991	Liver	18m	hepatocyte	5.37047	0.688633	213.963	0.990991	18	parenchyma
B2_B002258_B009940_S26.mm10-plus-4-0-1-0-0	0.182927	0.637681	Lung	18m	bronchial smooth muscle cell	4.33089	0.493281	75.0122	0.637681	18	parenchyma
B2_B002270_B009894_S26.mm10-plus-4-0-1-0-0	0.219512	0.88	Marrow	18m	naive B cell	5.04295	0.631272	153.927	0.88	18	immune
B2_B002352_B009948_S26.mm10-plus-4-0-1-0-0	0.109756	0.507937	Kidney	18m	epithelial cell of proximal tubule	4.69682	0.410742	108.598	0.507937	18	parenchyma
B2_B002458_B009893_S26.mm10-plus-4-0-1-0-0	0.146341	0.84	Marrow	18m	precursor B cell	3.86201	0.609766	46.561	0.84	18	immune
B2_B002466_B009898_S26.mm10-plus-4-0-1-0-0	0.121951	1	Lung	18m	myeloid dendritic cell	2.48997	0.693147	11.061	1	18	immune
B3_B000170_B009955_S27.mm10-plus-4-0-1-0-0	0.195122	0.487603	Heart	18m	B cell	6.50653	0.397166	668.5	0.487603	18	immune
B3_B000229_B009899_S27.mm10-plus-4-0-1-0-0	0.146341	0.442029	Lung	18m	bronchial smooth muscle cell	4.44823	0.366051	84.4756	0.442029	18	parenchyma
B3_B000265_B009901_S27.mm10-plus-4-0-1-0-0	0.0853658	0.768116	Lung	18m	bronchial smooth muscle cell	4.59746	0.569915	98.2317	0.768116	18	parenchyma
B3_B000266_B009900_S27.mm10-plus-4-0-1-0-0	0.231707	1.15942	Lung	18m	bronchial smooth muscle cell	4.1336	0.76984	61.4024	1.15942	18	parenchyma
B3_B000268_B009896_S27.mm10-plus-4-0-1-0-0	0.170732	1.02174	Lung	18m	B cell	4.02164	0.703958	54.7927	1.02174	18	immune
B3_B000767_B009945_S27.mm10-plus-4-0-1-0-0	0.134146	0.801802	Liver	18m	B cell	4.05981	0.588787	56.9634	0.801802	18	immune
B3_B001247_B009941_S27.mm10-plus-4-0-1-0-0	0.0121951	0.963964	Liver	18m	B cell	4.06044	0.674965	57	0.963964	18	immune
B3_B002258_B009940_S27.mm10-plus-4-0-1-0-0	0.121951	1.01449	Lung	18m	bronchial smooth muscle cell	4.20996	0.700367	66.3537	1.01449	18	parenchyma
B3_B002270_B009894_S27.mm10-plus-4-0-1-0-0	0.109756	1.24	Marrow	18m	naive B cell	4.90717	0.806476	134.256	1.24	18	immune
B3_B002352_B009948_S27.mm10-plus-4-0-1-0-0	0.134146	0.904762	Kidney	18m	kidney collecting duct epithelial cell	3.89728	0.644357	48.2683	0.904762	18	parenchyma
B3_B002458_B009893_S27.mm10-plus-4-0-1-0-0	0.121951	1.3	Marrow	18m	precursor B cell	3.73534	0.832909	40.9024	1.3	18	immune
B3_B002466_B009898_S27.mm10-plus-4-0-1-0-0	0.146341	0.949275	Lung	18m	classical monocyte	2.98777	0.667458	18.8415	0.949275	18	immune
B3_B002688_B009944_S27.mm10-plus-4-0-1-0-0	0.158537	0.846847	Liver	18m	B cell	4.55375	0.61348	93.9878	0.846847	18	immune
B3_B002819_B009892_S27.mm10-plus-4-0-1-0-0	0.146341	1	Marrow	18m	naive B cell	4.30275	0.693147	72.9024	1	18	immune
B3_D045313_B009942_S27.mm10-plus-4-0-1-0-0	0.0731707	0.702703	Liver	18m	hepatocyte	4.94911	0.532217	140.049	0.702703	18	parenchyma
B4_B000170_B009955_S28.mm10-plus-4-0-1-0-0	0.109756	1.04959	Heart	18m	endothelial cell of coronary artery	5.52078	0.717638	248.829	1.04959	18	endothelial
B4_B000229_B009899_S28.mm10-plus-4-0-1-0-0	0.134146	0.963768	Lung	18m	endothelial cell of lymphatic vessel	4.50035	0.674865	89.0488	0.963768	18	endothelial
B4_B000265_B009901_S28.mm10-plus-4-0-1-0-0	0.146341	0.768116	Lung	18m	bronchial smooth muscle cell	4.19555	0.569915	65.3902	0.768116	18	parenchyma
B4_B000266_B009900_S28.mm10-plus-4-0-1-0-0	0.0487805	0.876812	Lung	18m	bronchial smooth muscle cell	3.5685	0.629574	34.4634	0.876812	18	parenchyma
B4_B000767_B009945_S28.mm10-plus-4-0-1-0-0	0.109756	0.54955	Liver	18m	B cell	3.53173	0.437964	33.1829	0.54955	18	immune
B4_B001247_B009941_S28.mm10-plus-4-0-1-0-0	0.0609756	0.81982	Liver	18m	Kupffer cell	3.63662	0.598737	36.9634	0.81982	18	immune
B4_B002258_B009940_S28.mm10-plus-4-0-1-0-0	0.268293	0.702899	Lung	18m	bronchial smooth muscle cell	4.7303	0.532332	112.329	0.702899	18	parenchyma
B4_B002270_B009894_S28.mm10-plus-4-0-1-0-0	0.121951	1.56	Marrow	18m	naive B cell	4.95239	0.940007	140.512	1.56	18	immune
B4_B002350_B009947_S28.mm10-plus-4-0-1-0-0	0.109756	0.619048	Kidney	18m	kidney collecting duct epithelial cell	5.51593	0.481838	247.622	0.619048	18	parenchyma
B4_B002458_B009893_S28.mm10-plus-4-0-1-0-0	0.0365854	1.06	Marrow	18m	naive B cell	3.75751	0.722706	41.8415	1.06	18	immune
B4_B002466_B009898_S28.mm10-plus-4-0-1-0-0	0.146341	0.92029	Lung	18m	myeloid dendritic cell	3.42965	0.652476	29.8659	0.92029	18	immune
B4_B002681_B009943_S28.mm10-plus-4-0-1-0-0	0.097561	0.486486	Liver	18m	mature NK T cell	5.69361	0.396415	295.963	0.486486	18	immune
B4_B002688_B009944_S28.mm10-plus-4-0-1-0-0	0.097561	0.738739	Liver	18m	hepatocyte	4.62569	0.55316	101.073	0.738739	18	parenchyma
B4_B002697_B009938_S28.mm10-plus-4-0-1-0-0	0.134146	0.412698	Kidney	18m	epithelial cell of proximal tubule	5.48191	0.345502	239.305	0.412698	18	parenchyma
B4_B002819_B009892_S28.mm10-plus-4-0-1-0-0	0.0731707	1.14	Marrow	18m	naive B cell	3.62206	0.760806	36.4146	1.14	18	immune
B4_D045313_B009942_S28.mm10-plus-4-0-1-0-0	0.207317	0.531532	Liver	18m	hepatocyte	5.59467	0.426268	267.988	0.531532	18	parenchyma
B5_B000170_B009955_S29.mm10-plus-4-0-1-0-0	0.195122	0.553719	Heart	18m	B cell	6.41892	0.440651	612.341	0.553719	18	immune
B5_B000229_B009899_S29.mm10-plus-4-0-1-0-0	0.170732	0.942029	Lung	18m	bronchial smooth muscle cell	4.14236	0.663733	61.9512	0.942029	18	parenchyma
B5_B000265_B009901_S29.mm10-plus-4-0-1-0-0	0.0853658	0.905797	Lung	18m	bronchial smooth muscle cell	4.14854	0.6449	62.3415	0.905797	18	parenchyma
B5_B000266_B009900_S29.mm10-plus-4-0-1-0-0	0.182927	0.608696	Lung	18m	bronchial smooth muscle cell	4.08884	0.475424	58.6707	0.608696	18	parenchyma
B5_B001247_B009941_S29.mm10-plus-4-0-1-0-0	0.207317	1.05405	Liver	18m	B cell	4.66562	0.719815	105.232	1.05405	18	immune
B5_B002258_B009940_S29.mm10-plus-4-0-1-0-0	0.134146	0.528986	Lung	18m	bronchial smooth muscle cell	4.55234	0.424604	93.8537	0.528986	18	parenchyma
B5_B002270_B009894_S29.mm10-plus-4-0-1-0-0	0.097561	0.7	Marrow	18m	naive B cell	4.21627	0.530628	66.7805	0.7	18	immune
B5_B002350_B009947_S29.mm10-plus-4-0-1-0-0	0.146341	1	Kidney	18m	kidney collecting duct epithelial cell	4.70744	0.693147	109.768	1	18	parenchyma
B5_B002352_B009948_S29.mm10-plus-4-0-1-0-0	0.109756	0.619048	Kidney	18m	fenestrated cell	4.17251	0.481838	63.8781	0.619048	18	endothelial
B5_B002458_B009893_S29.mm10-plus-4-0-1-0-0	0.121951	0.68	Marrow	18m	precursor B cell	3.91105	0.518794	48.9512	0.68	18	immune
B5_B002466_B009898_S29.mm10-plus-4-0-1-0-0	0.146341	0.76087	Lung	18m	CD8-positive, alpha-beta T cell	4.0155	0.565808	54.4512	0.76087	18	immune
B5_B002819_B009892_S29.mm10-plus-4-0-1-0-0	0.097561	1.14	Marrow	18m	naive B cell	3.95265	0.760806	51.0732	1.14	18	immune
B5_D045313_B009942_S29.mm10-plus-4-0-1-0-0	0.170732	0.657658	Liver	18m	hepatocyte	4.8247	0.505406	123.549	0.657658	18	parenchyma
B6_B000170_B009955_S30.mm10-plus-4-0-1-0-0	0.353658	0.380165	Heart	18m	B cell	6.70275	0.322203	813.646	0.380165	18	immune
B6_B000229_B009899_S30.mm10-plus-4-0-1-0-0	0.170732	0.376812	Lung	18m	bronchial smooth muscle cell	5.17014	0.31977	174.939	0.376812	18	parenchyma
B6_B000265_B009901_S30.mm10-plus-4-0-1-0-0	0.146341	1.08696	Lung	18m	bronchial smooth muscle cell	4.36154	0.735707	77.378	1.08696	18	parenchyma
B6_B000266_B009900_S30.mm10-plus-4-0-1-0-0	0.243902	0.746377	Lung	18m	bronchial smooth muscle cell	4.08536	0.557543	58.4634	0.746377	18	parenchyma
B6_B000268_B009896_S30.mm10-plus-4-0-1-0-0	0.170732	0.427536	Lung	18m	type II pneumocyte	6.12022	0.35595	453.963	0.427536	18	parenchyma
B6_B002258_B009940_S30.mm10-plus-4-0-1-0-0	0.170732	0.913043	Lung	18m	smooth muscle cell of the pulmonary artery	3.87069	0.648695	46.9756	0.913043	18	parenchyma
B6_B002270_B009894_S30.mm10-plus-4-0-1-0-0	0.0853658	1.22	Marrow	18m	naive B cell	5.49607	0.797507	242.732	1.22	18	immune
B6_B002350_B009947_S30.mm10-plus-4-0-1-0-0	0.170732	0.952381	Kidney	18m	fenestrated cell	5.00411	0.66905	148.024	0.952381	18	endothelial
B6_B002458_B009893_S30.mm10-plus-4-0-1-0-0	0.134146	0.9	Marrow	18m	precursor B cell	3.67104	0.641854	38.2927	0.9	18	immune
B6_B002466_B009898_S30.mm10-plus-4-0-1-0-0	0.097561	0.202899	Lung	18m	type II pneumocyte	4.08986	0.184734	58.7317	0.202899	18	parenchyma
B6_B002688_B009944_S30.mm10-plus-4-0-1-0-0	0.170732	0.369369	Liver	18m	hepatocyte	5.43521	0.31435	228.341	0.369369	18	parenchyma
B6_B002819_B009892_S30.mm10-plus-4-0-1-0-0	0.0853658	0.88	Marrow	18m	immature B cell	3.79329	0.631272	43.4024	0.88	18	immune
B6_D045313_B009942_S30.mm10-plus-4-0-1-0-0	0.134146	0.603604	Liver	18m	hepatocyte	5.19031	0.472253	178.524	0.603604	18	parenchyma
B7_B000170_B009955_S31.mm10-plus-4-0-1-0-0	0.182927	0.520661	Heart	18m	B cell	6.60895	0.419145	740.707	0.520661	18	immune
B7_B000229_B009899_S31.mm10-plus-4-0-1-0-0	0.207317	0.398551	Lung	18m	bronchial smooth muscle cell	5.35687	0.335436	211.061	0.398551	18	parenchyma
B7_B000248_B009895_S31.mm10-plus-4-0-1-0-0	0.0731707	0.586957	Lung	18m	B cell	2.31109	0.461818	9.08536	0.586957	18	immune
B7_B000265_B009901_S31.mm10-plus-4-0-1-0-0	0.097561	0.391304	Lung	18m	bronchial smooth muscle cell	4.55862	0.330242	94.4512	0.391304	18	parenchyma
B7_B000266_B009900_S31.mm10-plus-4-0-1-0-0	0.243902	0.608696	Lung	18m	bronchial smooth muscle cell	3.87829	0.475424	47.3415	0.608696	18	parenchyma
B7_B000268_B009896_S31.mm10-plus-4-0-1-0-0	0.097561	1.15217	Lung	18m	respiratory basal cell	3.74519	0.766478	41.3171	1.15217	18	parenchyma
B7_B000767_B009945_S31.mm10-plus-4-0-1-0-0	0.170732	0.567568	Liver	18m	mature NK T cell	5.05321	0.449525	155.524	0.567568	18	immune
B7_B001247_B009941_S31.mm10-plus-4-0-1-0-0	0.219512	1.15315	Liver	18m	B cell	4.09027	0.766933	58.7561	1.15315	18	immune
B7_B002258_B009940_S31.mm10-plus-4-0-1-0-0	0.158537	0.601449	Lung	18m	bronchial smooth muscle cell	4.4941	0.470909	88.4878	0.601449	18	parenchyma
B7_B002270_B009894_S31.mm10-plus-4-0-1-0-0	0.146341	0.96	Marrow	18m	macrophage	5.4123	0.672944	223.146	0.96	18	immune
B7_B002350_B009947_S31.mm10-plus-4-0-1-0-0	0.158537	0.888889	Kidney	18m	epithelial cell of proximal tubule	4.79155	0.635989	119.488	0.888889	18	parenchyma
B7_B002458_B009893_S31.mm10-plus-4-0-1-0-0	0.121951	1.36	Marrow	18m	naive B cell	3.21692	0.858662	23.9512	1.36	18	immune
B7_B002466_B009898_S31.mm10-plus-4-0-1-0-0	0.158537	0.949275	Lung	18m	myeloid dendritic cell	3.31817	0.667458	26.6098	0.949275	18	immune
B7_B002688_B009944_S31.mm10-plus-4-0-1-0-0	0.121951	0.684685	Liver	18m	hepatocyte	5.37324	0.521578	214.561	0.684685	18	parenchyma
B7_B002697_B009938_S31.mm10-plus-4-0-1-0-0	0.207317	0.761905	Kidney	18m	B cell	5.27606	0.566395	194.598	0.761905	18	immune
B7_B002819_B009892_S31.mm10-plus-4-0-1-0-0	0.134146	0.96	Marrow	18m	naive B cell	4.4819	0.672944	87.4024	0.96	18	immune
B7_D045313_B009942_S31.mm10-plus-4-0-1-0-0	0.121951	0.936937	Liver	18m	endothelial cell of hepatic sinusoid	4.98444	0.661108	145.122	0.936937	18	endothelial
B8_B000170_B009955_S32.mm10-plus-4-0-1-0-0	0.109756	0.520661	Heart	18m	B cell	6.4296	0.419145	618.927	0.520661	18	immune
B8_B000265_B009901_S32.mm10-plus-4-0-1-0-0	0.219512	0.536232	Lung	18m	bronchial smooth muscle cell	4.20615	0.429333	66.0976	0.536232	18	parenchyma
B8_B000266_B009900_S32.mm10-plus-4-0-1-0-0	0.097561	0.608696	Lung	18m	bronchial smooth muscle cell	3.90025	0.475424	48.4146	0.608696	18	parenchyma
B8_B000767_B009945_S32.mm10-plus-4-0-1-0-0	0.0487805	0.693694	Liver	18m	B cell	4.78576	0.526912	118.793	0.693694	18	immune
B8_B002258_B009940_S32.mm10-plus-4-0-1-0-0	0.134146	0.782609	Lung	18m	bronchial smooth muscle cell	4.08454	0.578078	58.4146	0.782609	18	parenchyma
B8_B002270_B009894_S32.mm10-plus-4-0-1-0-0	0.134146	1.18	Marrow	18m	macrophage	4.9721	0.779325	143.329	1.18	18	immune
B8_B002350_B009947_S32.mm10-plus-4-0-1-0-0	0.207317	0.888889	Kidney	18m	fenestrated cell	4.35718	0.635989	77.0366	0.888889	18	endothelial
B8_B002352_B009948_S32.mm10-plus-4-0-1-0-0	0.158537	0.714286	Kidney	18m	kidney collecting duct epithelial cell	4.8413	0.538997	125.634	0.714286	18	parenchyma
B8_B002458_B009893_S32.mm10-plus-4-0-1-0-0	0.0365854	0.94	Marrow	18m	immature B cell	3.979	0.662688	52.4634	0.94	18	immune
B8_B002466_B009898_S32.mm10-plus-4-0-1-0-0	0.146341	0.666667	Lung	18m	classical monocyte	3.37358	0.510826	28.1829	0.666667	18	immune
B8_B002819_B009892_S32.mm10-plus-4-0-1-0-0	0.170732	0.54	Marrow	18m	immature B cell	4.62867	0.431782	101.378	0.54	18	immune
B8_D045313_B009942_S32.mm10-plus-4-0-1-0-0	0.097561	0.405405	Liver	18m	endothelial cell of hepatic sinusoid	5.08737	0.340326	160.963	0.405405	18	endothelial
B9_B000170_B009955_S33.mm10-plus-4-0-1-0-0	0.219512	0.322314	Heart	18m	B cell	5.74081	0.279383	310.317	0.322314	18	immune
B9_B000248_B009895_S33.mm10-plus-4-0-1-0-0	0.134146	1.05072	Lung	18m	myeloid dendritic cell	6.0474	0.718193	422.012	1.05072	18	immune
B9_B000265_B009901_S33.mm10-plus-4-0-1-0-0	0.146341	0.76087	Lung	18m	vein endothelial cell	3.95499	0.565808	51.1951	0.76087	18	endothelial
B9_B000266_B009900_S33.mm10-plus-4-0-1-0-0	0.0731707	0.623188	Lung	18m	bronchial smooth muscle cell	3.7079	0.484392	39.7683	0.623188	18	parenchyma
B9_B000767_B009945_S33.mm10-plus-4-0-1-0-0	0.0853658	0.477477	Liver	18m	CD4-positive, alpha-beta T cell	4.91176	0.390336	134.878	0.477477	18	immune
B9_B002258_B009940_S33.mm10-plus-4-0-1-0-0	0.158537	0.644928	Lung	18m	bronchial smooth muscle cell	4.098	0.497696	59.2195	0.644928	18	parenchyma
B9_B002270_B009894_S33.mm10-plus-4-0-1-0-0	0.207317	0.92	Marrow	18m	naive B cell	5.09756	0.652325	162.622	0.92	18	immune
B9_B002352_B009948_S33.mm10-plus-4-0-1-0-0	0.134146	0.634921	Kidney	18m	kidney collecting duct epithelial cell	4.85659	0.491594	127.585	0.634921	18	parenchyma
B9_B002458_B009893_S33.mm10-plus-4-0-1-0-0	0.170732	0.92	Marrow	18m	naive B cell	3.47899	0.652325	31.4268	0.92	18	immune
B9_B002681_B009943_S33.mm10-plus-4-0-1-0-0	0.0853658	0.369369	Liver	18m	hepatocyte	5.71204	0.31435	301.488	0.369369	18	parenchyma
B9_B002697_B009938_S33.mm10-plus-4-0-1-0-0	0.0853658	0.428571	Kidney	18m	epithelial cell of proximal tubule	6.02233	0.356675	411.537	0.428571	18	parenchyma
B9_B002819_B009892_S33.mm10-plus-4-0-1-0-0	0.097561	0.56	Marrow	18m	naive B cell	3.77108	0.444686	42.4268	0.56	18	immune
B9_D045313_B009942_S33.mm10-plus-4-0-1-0-0	0.109756	0.990991	Liver	18m	endothelial cell of hepatic sinusoid	4.68529	0.688633	107.341	0.990991	18	endothelial
C10_B000229_B009899_S58.mm10-plus-4-0-1-0-0	0.292683	0.992754	Lung	18m	bronchial smooth muscle cell	4.76415	0.689517	116.232	0.992754	18	parenchyma
C10_B000266_B009900_S58.mm10-plus-4-0-1-0-0	0.109756	0.775362	Lung	18m	bronchial smooth muscle cell	3.78141	0.574004	42.878	0.775362	18	parenchyma
C10_B000268_B009896_S58.mm10-plus-4-0-1-0-0	0.0487805	0.905797	Lung	18m	fibroblast of lung	3.4426	0.6449	30.2683	0.905797	18	stromal
C10_B000767_B009945_S58.mm10-plus-4-0-1-0-0	0.146341	0.423423	Liver	18m	hepatocyte	4.64345	0.353065	102.902	0.423423	18	parenchyma
C10_B002258_B009940_S58.mm10-plus-4-0-1-0-0	0.109756	0.731884	Lung	18m	bronchial smooth muscle cell	4.50198	0.54921	89.1951	0.731884	18	parenchyma
C10_B002270_B009894_S58.mm10-plus-4-0-1-0-0	0.0731707	0.76	Marrow	18m	naive B cell	5.07548	0.565314	159.049	0.76	18	immune
C10_B002352_B009948_S58.mm10-plus-4-0-1-0-0	0.182927	0.603175	Kidney	18m	kidney collecting duct epithelial cell	4.56803	0.471986	95.3537	0.603175	18	parenchyma
C10_B002458_B009893_S58.mm10-plus-4-0-1-0-0	0.0487805	1.5	Marrow	18m	macrophage	3.07145	0.916291	20.5732	1.5	18	immune
C10_B002466_B009898_S58.mm10-plus-4-0-1-0-0	0.207317	0.884058	Lung	18m	adventitial cell	3.40849	0.633428	29.2195	0.884058	18	stromal
C10_B002681_B009943_S58.mm10-plus-4-0-1-0-0	0.146341	0.576577	Liver	18m	hepatocyte	5.30893	0.455256	201.134	0.576577	18	parenchyma
C10_B002688_B009944_S58.mm10-plus-4-0-1-0-0	0	0.378378	Liver	18m	hepatocyte	5.37528	0.320908	215	0.378378	18	parenchyma
C10_B002697_B009938_S58.mm10-plus-4-0-1-0-0	0.243902	0.777778	Kidney	18m	epithelial cell of proximal tubule	5.0709	0.575364	158.317	0.777778	18	parenchyma
C10_B002819_B009892_S58.mm10-plus-4-0-1-0-0	0.0365854	0.94	Marrow	18m	macrophage	3.88608	0.662688	47.7195	0.94	18	immune
C11_B000266_B009900_S59.mm10-plus-4-0-1-0-0	0.182927	0.978261	Lung	18m	bronchial smooth muscle cell	3.95429	0.682218	51.1585	0.978261	18	parenchyma
C11_B001247_B009941_S59.mm10-plus-4-0-1-0-0	0.0853658	0.927928	Liver	18m	endothelial cell of hepatic sinusoid	3.74086	0.656446	41.1341	0.927928	18	endothelial
C11_B002258_B009940_S59.mm10-plus-4-0-1-0-0	0.0731707	0.673913	Lung	18m	bronchial smooth muscle cell	3.85196	0.515164	46.0854	0.673913	18	parenchyma
C11_B002270_B009894_S59.mm10-plus-4-0-1-0-0	0.207317	1.24	Marrow	18m	late pro-B cell	4.47373	0.806476	86.6829	1.24	18	immune
C11_B002350_B009947_S59.mm10-plus-4-0-1-0-0	0.146341	0.603175	Kidney	18m	epithelial cell of proximal tubule	5.19533	0.471986	179.427	0.603175	18	parenchyma
C11_B002352_B009948_S59.mm10-plus-4-0-1-0-0	0.182927	0.84127	Kidney	18m	kidney collecting duct epithelial cell	4.14912	0.610456	62.378	0.84127	18	parenchyma
C11_B002458_B009893_S59.mm10-plus-4-0-1-0-0	0.134146	1.22	Marrow	18m	precursor B cell	3.12054	0.797507	21.6585	1.22	18	immune
C11_B002466_B009898_S59.mm10-plus-4-0-1-0-0	0.0609756	0.195652	Lung	18m	fibroblast of lung	1.65006	0.178692	4.20732	0.195652	18	stromal
C11_B002681_B009943_S59.mm10-plus-4-0-1-0-0	0.158537	0.333333	Liver	18m	hepatocyte	5.38533	0.287682	217.183	0.333333	18	parenchyma
C11_B002688_B009944_S59.mm10-plus-4-0-1-0-0	0.134146	1.24324	Liver	18m	endothelial cell of hepatic sinusoid	4.34665	0.807923	76.2195	1.24324	18	endothelial
C11_B002697_B009938_S59.mm10-plus-4-0-1-0-0	0.109756	1.22222	Kidney	18m	kidney collecting duct epithelial cell	4.70126	0.798508	109.085	1.22222	18	parenchyma
C11_B002819_B009892_S59.mm10-plus-4-0-1-0-0	0.158537	1.3	Marrow	18m	naive B cell	5.09786	0.832909	162.671	1.3	18	immune
C11_D045313_B009942_S59.mm10-plus-4-0-1-0-0	0.158537	0.900901	Liver	18m	NK cell	3.88683	0.642328	47.7561	0.900901	18	immune
C12_B000170_B009955_S60.mm10-plus-4-0-1-0-0	0.158537	1.13223	Heart	18m	fibroblast of cardiac tissue	4.45591	0.757169	85.1342	1.13223	18	stromal
C12_B000229_B009899_S60.mm10-plus-4-0-1-0-0	0.0121951	0.471014	Lung	18m	bronchial smooth muscle cell	5.28215	0.385952	195.793	0.471014	18	parenchyma
C12_B000265_B009901_S60.mm10-plus-4-0-1-0-0	0.121951	1.03623	Lung	18m	bronchial smooth muscle cell	3.57467	0.711101	34.6829	1.03623	18	parenchyma
C12_B000266_B009900_S60.mm10-plus-4-0-1-0-0	0.0609756	0.833333	Lung	18m	bronchial smooth muscle cell	3.48386	0.606136	31.5854	0.833333	18	parenchyma
C12_B000268_B009896_S60.mm10-plus-4-0-1-0-0	0.0609756	0.594203	Lung	18m	fibroblast of lung	3.30483	0.466374	26.2439	0.594203	18	stromal
C12_B001247_B009941_S60.mm10-plus-4-0-1-0-0	0.158537	0.882883	Liver	18m	endothelial cell of hepatic sinusoid	4.7303	0.632804	112.329	0.882883	18	endothelial
C12_B002258_B009940_S60.mm10-plus-4-0-1-0-0	0.158537	0.594203	Lung	18m	bronchial smooth muscle cell	3.22762	0.466374	24.2195	0.594203	18	parenchyma
C12_B002270_B009894_S60.mm10-plus-4-0-1-0-0	0.097561	1.14	Marrow	18m	naive B cell	4.3039	0.760806	72.9878	1.14	18	immune
C12_B002458_B009893_S60.mm10-plus-4-0-1-0-0	0.182927	0.92	Marrow	18m	precursor B cell	3.70251	0.652325	39.5488	0.92	18	immune
C12_B002466_B009898_S60.mm10-plus-4-0-1-0-0	0.0609756	0.666667	Lung	18m	fibroblast of lung	3.27114	0.510826	25.3415	0.666667	18	stromal
C12_B002697_B009938_S60.mm10-plus-4-0-1-0-0	0.134146	0.396825	Kidney	18m	epithelial cell of proximal tubule	5.36734	0.334202	213.293	0.396825	18	parenchyma
C12_B002819_B009892_S60.mm10-plus-4-0-1-0-0	0.097561	1.02	Marrow	18m	macrophage	4.50035	0.703098	89.0488	1.02	18	immune
C12_D045313_B009942_S60.mm10-plus-4-0-1-0-0	0.0487805	0.540541	Liver	18m	endothelial cell of hepatic sinusoid	4.20451	0.432133	65.9878	0.540541	18	endothelial
C13_B000229_B009899_S61.mm10-plus-4-0-1-0-0	0.158537	0.507246	Lung	18m	bronchial smooth muscle cell	4.35952	0.410284	77.2195	0.507246	18	parenchyma
C13_B000248_B009895_S61.mm10-plus-4-0-1-0-0	0.134146	0.971014	Lung	18m	adventitial cell	4.1972	0.678548	65.5	0.971014	18	stromal
C13_B000265_B009901_S61.mm10-plus-4-0-1-0-0	0.182927	0.731884	Lung	18m	bronchial smooth muscle cell	4.05242	0.54921	56.5366	0.731884	18	parenchyma
C13_B000266_B009900_S61.mm10-plus-4-0-1-0-0	0.109756	0.956522	Lung	18m	bronchial smooth muscle cell	3.47181	0.671168	31.1951	0.956522	18	parenchyma
C13_B000268_B009896_S61.mm10-plus-4-0-1-0-0	0.146341	0.652174	Lung	18m	fibroblast of lung	4.10405	0.502092	59.5854	0.652174	18	stromal
C13_B000767_B009945_S61.mm10-plus-4-0-1-0-0	0.121951	0.531532	Liver	18m	hepatocyte	4.50562	0.426268	89.5244	0.531532	18	parenchyma
C13_B001247_B009941_S61.mm10-plus-4-0-1-0-0	0.158537	1.05405	Liver	18m	endothelial cell of hepatic sinusoid	4.65883	0.719815	104.512	1.05405	18	endothelial
C13_B002258_B009940_S61.mm10-plus-4-0-1-0-0	0.195122	0.746377	Lung	18m	bronchial smooth muscle cell	4.02905	0.557543	55.2073	0.746377	18	parenchyma
C13_B002270_B009894_S61.mm10-plus-4-0-1-0-0	0.0731707	1.32	Marrow	18m	naive B cell	3.59965	0.841567	35.5854	1.32	18	immune
C13_B002352_B009948_S61.mm10-plus-4-0-1-0-0	0.146341	0.619048	Kidney	18m	kidney collecting duct epithelial cell	4.32494	0.481838	74.561	0.619048	18	parenchyma
C13_B002458_B009893_S61.mm10-plus-4-0-1-0-0	0.0853658	1.02	Marrow	18m	late pro-B cell	3.78336	0.703098	42.9634	1.02	18	immune
C13_B002466_B009898_S61.mm10-plus-4-0-1-0-0	0.0853658	0.318841	Lung	18m	fibroblast of lung	3.37859	0.276753	28.3293	0.318841	18	stromal
C13_B002681_B009943_S61.mm10-plus-4-0-1-0-0	0.182927	0.522523	Liver	18m	hepatocyte	5.42629	0.420369	226.305	0.522523	18	parenchyma
C13_B002688_B009944_S61.mm10-plus-4-0-1-0-0	0.0609756	0.396396	Liver	18m	hepatocyte	4.82244	0.333895	123.268	0.396396	18	parenchyma
C13_B002819_B009892_S61.mm10-plus-4-0-1-0-0	0.109756	0.8	Marrow	18m	precursor B cell	4.27836	0.587787	71.122	0.8	18	immune
C13_D045313_B009942_S61.mm10-plus-4-0-1-0-0	0.0243902	0.423423	Liver	18m	hepatocyte	4.11307	0.353065	60.1341	0.423423	18	parenchyma
C14_B000229_B009899_S62.mm10-plus-4-0-1-0-0	0.0365854	0.833333	Lung	18m	bronchial smooth muscle cell	3.87652	0.606136	47.2561	0.833333	18	parenchyma
C14_B000248_B009895_S62.mm10-plus-4-0-1-0-0	0.182927	0.702899	Lung	18m	fibroblast of lung	3.75864	0.532332	41.8902	0.702899	18	stromal
C14_B000266_B009900_S62.mm10-plus-4-0-1-0-0	0.0487805	0.702899	Lung	18m	bronchial smooth muscle cell	2.85521	0.532332	16.378	0.702899	18	parenchyma
C14_B000268_B009896_S62.mm10-plus-4-0-1-0-0	0.121951	0.913043	Lung	18m	fibroblast of lung	3.7091	0.648695	39.8171	0.913043	18	stromal
C14_B000767_B009945_S62.mm10-plus-4-0-1-0-0	0.121951	0.432432	Liver	18m	endothelial cell of hepatic sinusoid	4.8804	0.359374	130.683	0.432432	18	endothelial
C14_B001247_B009941_S62.mm10-plus-4-0-1-0-0	0.207317	0.900901	Liver	18m	Kupffer cell	4.63248	0.642328	101.768	0.900901	18	immune
C14_B002258_B009940_S62.mm10-plus-4-0-1-0-0	0.0853658	0.34058	Lung	18m	bronchial smooth muscle cell	1.97171	0.293102	6.18293	0.34058	18	parenchyma
C14_B002270_B009894_S62.mm10-plus-4-0-1-0-0	0.170732	0.92	Marrow	18m	naive B cell	4.66986	0.652325	105.683	0.92	18	immune
C14_B002350_B009947_S62.mm10-plus-4-0-1-0-0	0.158537	0.650794	Kidney	18m	epithelial cell of proximal tubule	4.46605	0.501256	86.0122	0.650794	18	parenchyma
C14_B002458_B009893_S62.mm10-plus-4-0-1-0-0	0.134146	0.94	Marrow	18m	precursor B cell	3.37983	0.662688	28.3659	0.94	18	immune
C14_B002466_B009898_S62.mm10-plus-4-0-1-0-0	0.0609756	0.84058	Lung	18m	adventitial cell	2.91645	0.610081	17.4756	0.84058	18	stromal
C14_B002681_B009943_S62.mm10-plus-4-0-1-0-0	0.097561	0.459459	Liver	18m	hepatocyte	5.27824	0.378066	195.024	0.459459	18	parenchyma
C14_B002688_B009944_S62.mm10-plus-4-0-1-0-0	0.097561	0.828829	Liver	18m	endothelial cell of hepatic sinusoid	4.63532	0.603676	102.061	0.828829	18	endothelial
C14_B002697_B009938_S62.mm10-plus-4-0-1-0-0	0.146341	0.365079	Kidney	18m	kidney loop of Henle ascending limb epithelial cell	4.6087	0.311213	99.3537	0.365079	18	parenchyma
C14_B002819_B009892_S62.mm10-plus-4-0-1-0-0	0.0853658	0.88	Marrow	18m	precursor B cell	3.72246	0.631272	40.3659	0.88	18	immune
C14_D045313_B009942_S62.mm10-plus-4-0-1-0-0	0.134146	0.846847	Liver	18m	endothelial cell of hepatic sinusoid	4.05918	0.61348	56.9268	0.846847	18	endothelial
C15_B000229_B009899_S63.mm10-plus-4-0-1-0-0	0.0365854	0.550725	Lung	18m	bronchial smooth muscle cell	4.7712	0.438722	117.061	0.550725	18	parenchyma
C15_B000265_B009901_S63.mm10-plus-4-0-1-0-0	0.097561	1.18841	Lung	18m	bronchial smooth muscle cell	3.93493	0.783173	50.1585	1.18841	18	parenchyma
C15_B000266_B009900_S63.mm10-plus-4-0-1-0-0	0.0609756	0.949275	Lung	18m	bronchial smooth muscle cell	3.29312	0.667458	25.9268	0.949275	18	parenchyma
C15_B000268_B009896_S63.mm10-plus-4-0-1-0-0	0.097561	1.12319	Lung	18m	fibroblast of lung	3.58724	0.752919	35.1341	1.12319	18	stromal
C15_B000767_B009945_S63.mm10-plus-4-0-1-0-0	0.146341	0.792793	Liver	18m	endothelial cell of hepatic sinusoid	4.99787	0.583775	147.098	0.792793	18	endothelial
C15_B001247_B009941_S63.mm10-plus-4-0-1-0-0	0.0853658	0.891892	Liver	18m	endothelial cell of hepatic sinusoid	4.39189	0.637577	79.7927	0.891892	18	endothelial
C15_B002258_B009940_S63.mm10-plus-4-0-1-0-0	0.207317	0.442029	Lung	18m	bronchial smooth muscle cell	3.61289	0.366051	36.0732	0.442029	18	parenchyma
C15_B002270_B009894_S63.mm10-plus-4-0-1-0-0	0.0609756	0.66	Marrow	18m	naive B cell	4.16212	0.506818	63.2073	0.66	18	immune
C15_B002350_B009947_S63.mm10-plus-4-0-1-0-0	0.182927	1.01587	Kidney	18m	T cell	4.35091	0.701052	76.5488	1.01587	18	immune
C15_B002352_B009948_S63.mm10-plus-4-0-1-0-0	0.121951	0.634921	Kidney	18m	kidney collecting duct epithelial cell	4.11107	0.491594	60.0122	0.634921	18	parenchyma
C15_B002458_B009893_S63.mm10-plus-4-0-1-0-0	0.0853658	1.5	Marrow	18m	immature B cell	3.8405	0.916291	45.5488	1.5	18	immune
C15_B002466_B009898_S63.mm10-plus-4-0-1-0-0	0.134146	0.724638	Lung	18m	adventitial cell	3.39221	0.545017	28.7317	0.724638	18	stromal
C15_B002697_B009938_S63.mm10-plus-4-0-1-0-0	0.182927	0.634921	Kidney	18m	fenestrated cell	5.51102	0.491594	246.402	0.634921	18	endothelial
C15_B002819_B009892_S63.mm10-plus-4-0-1-0-0	0.109756	0.66	Marrow	18m	macrophage	4.71216	0.506818	110.293	0.66	18	immune
C15_D045313_B009942_S63.mm10-plus-4-0-1-0-0	0.195122	0.846847	Liver	18m	mature NK T cell	4.42104	0.61348	82.1829	0.846847	18	immune
C16_B000229_B009899_S64.mm10-plus-4-0-1-0-0	0.0609756	0.73913	Lung	18m	bronchial smooth muscle cell	4.71271	0.553385	110.354	0.73913	18	parenchyma
C16_B000248_B009895_S64.mm10-plus-4-0-1-0-0	0.109756	0.688406	Lung	18m	adventitial cell	4.38932	0.523785	79.5854	0.688406	18	stromal
C16_B000265_B009901_S64.mm10-plus-4-0-1-0-0	0.0365854	0.746377	Lung	18m	bronchial smooth muscle cell	3.78917	0.557543	43.2195	0.746377	18	parenchyma
C16_B000266_B009900_S64.mm10-plus-4-0-1-0-0	0.097561	0.507246	Lung	18m	bronchial smooth muscle cell	3.8615	0.410284	46.5366	0.507246	18	parenchyma
C16_B000268_B009896_S64.mm10-plus-4-0-1-0-0	0.109756	1.2971	Lung	18m	fibroblast of lung	3.95849	0.831648	51.378	1.2971	18	stromal
C16_B000767_B009945_S64.mm10-plus-4-0-1-0-0	0.207317	0.513514	Liver	18m	endothelial cell of hepatic sinusoid	4.63508	0.414434	102.037	0.513514	18	endothelial
C16_B002258_B009940_S64.mm10-plus-4-0-1-0-0	0.170732	0.507246	Lung	18m	bronchial smooth muscle cell	4.55503	0.410284	94.1098	0.507246	18	parenchyma
C16_B002270_B009894_S64.mm10-plus-4-0-1-0-0	0.109756	0.94	Marrow	18m	NK cell	3.84859	0.662688	45.9268	0.94	18	immune
C16_B002350_B009947_S64.mm10-plus-4-0-1-0-0	0.158537	0.698413	Kidney	18m	kidney collecting duct principal cell	4.83289	0.529694	124.573	0.698413	18	parenchyma
C16_B002352_B009948_S64.mm10-plus-4-0-1-0-0	0.0853658	0.888889	Kidney	18m	fenestrated cell	4.38218	0.635989	79.0122	0.888889	18	endothelial
C16_B002458_B009893_S64.mm10-plus-4-0-1-0-0	0.0853658	1.28	Marrow	18m	naive B cell	3.93493	0.824175	50.1585	1.28	18	immune
C16_B002466_B009898_S64.mm10-plus-4-0-1-0-0	0.146341	0.478261	Lung	18m	adventitial cell	4.17776	0.390866	64.2195	0.478261	18	stromal
C16_B002681_B009943_S64.mm10-plus-4-0-1-0-0	0.121951	0.612613	Liver	18m	hepatocyte	5.53334	0.477856	251.988	0.612613	18	parenchyma
C16_B002688_B009944_S64.mm10-plus-4-0-1-0-0	0.134146	1.16216	Liver	18m	myeloid leukocyte	4.32945	0.771109	74.9024	1.16216	18	immune
C16_B002819_B009892_S64.mm10-plus-4-0-1-0-0	0.231707	0.82	Marrow	18m	precursor B cell	5.01978	0.598836	150.378	0.82	18	immune
C16_D045313_B009942_S64.mm10-plus-4-0-1-0-0	0.0853658	0.207207	Liver	18m	neutrophil	4.03575	0.18831	55.5854	0.207207	18	immune
C17_B000170_B009955_S65.mm10-plus-4-0-1-0-0	0.195122	1.52893	Heart	18m	monocyte	4.26953	0.927795	70.4878	1.52893	18	immune
C17_B000229_B009899_S65.mm10-plus-4-0-1-0-0	0.0731707	0.391304	Lung	18m	bronchial smooth muscle cell	4.19279	0.330242	65.2073	0.391304	18	parenchyma
C17_B000265_B009901_S65.mm10-plus-4-0-1-0-0	0.182927	0.869565	Lung	18m	bronchial smooth muscle cell	4.38962	0.625706	79.6098	0.869565	18	parenchyma
C17_B000266_B009900_S65.mm10-plus-4-0-1-0-0	0.109756	0.804348	Lung	18m	vein endothelial cell	3.61683	0.590199	36.2195	0.804348	18	endothelial
C17_B000268_B009896_S65.mm10-plus-4-0-1-0-0	0.158537	1	Lung	18m	fibroblast of lung	4.82323	0.693147	123.366	1	18	stromal
C17_B000767_B009945_S65.mm10-plus-4-0-1-0-0	0.0487805	0.864865	Liver	18m	mature NK T cell	5.07981	0.623189	159.744	0.864865	18	immune
C17_B001247_B009941_S65.mm10-plus-4-0-1-0-0	0.463415	1.05405	Liver	18m	endothelial cell of hepatic sinusoid	4.31423	0.719815	73.7561	1.05405	18	endothelial
C17_B002258_B009940_S65.mm10-plus-4-0-1-0-0	0.231707	0.782609	Lung	18m	bronchial smooth muscle cell	3.88658	0.578078	47.7439	0.782609	18	parenchyma
C17_B002270_B009894_S65.mm10-plus-4-0-1-0-0	0.146341	0.72	Marrow	18m	naive B cell	5.02388	0.542324	151	0.72	18	immune
C17_B002350_B009947_S65.mm10-plus-4-0-1-0-0	0.0609756	0.68254	Kidney	18m	kidney collecting duct epithelial cell	4.62018	0.520304	100.512	0.68254	18	parenchyma
C17_B002352_B009948_S65.mm10-plus-4-0-1-0-0	0.109756	0.968254	Kidney	18m	fenestrated cell	4.1961	0.677147	65.4268	0.968254	18	endothelial
C17_B002458_B009893_S65.mm10-plus-4-0-1-0-0	0.0609756	0.96	Marrow	18m	naive B cell	4.04177	0.672944	55.9268	0.96	18	immune
C17_B002466_B009898_S65.mm10-plus-4-0-1-0-0	0.0731707	0.601449	Lung	18m	neutrophil	5.15828	0.470909	172.866	0.601449	18	immune
C17_B002688_B009944_S65.mm10-plus-4-0-1-0-0	0.182927	0.27027	Liver	18m	hepatocyte	5.74038	0.23923	310.183	0.27027	18	parenchyma
C17_B002819_B009892_S65.mm10-plus-4-0-1-0-0	0.0731707	0.5	Marrow	18m	granulocyte	4.19316	0.405465	65.2317	0.5	18	immune
C17_D045313_B009942_S65.mm10-plus-4-0-1-0-0	0.109756	0.630631	Liver	18m	hepatocyte	4.43906	0.488967	83.6951	0.630631	18	parenchyma
C18_B000248_B009895_S66.mm10-plus-4-0-1-0-0	0.0609756	0.333333	Lung	18m	neutrophil	4.30998	0.287682	73.439	0.333333	18	immune
C18_B000265_B009901_S66.mm10-plus-4-0-1-0-0	0.097561	1.19565	Lung	18m	bronchial smooth muscle cell	3.90074	0.786479	48.439	1.19565	18	parenchyma
C18_B000266_B009900_S66.mm10-plus-4-0-1-0-0	0.158537	0.355072	Lung	18m	bronchial smooth muscle cell	4.36898	0.303855	77.9634	0.355072	18	parenchyma
C18_B000268_B009896_S66.mm10-plus-4-0-1-0-0	0.109756	0.862319	Lung	18m	B cell	4.7628	0.621822	116.073	0.862319	18	immune
C18_B000767_B009945_S66.mm10-plus-4-0-1-0-0	0.0731707	0.567568	Liver	18m	endothelial cell of hepatic sinusoid	4.88225	0.449525	130.927	0.567568	18	endothelial
C18_B001247_B009941_S66.mm10-plus-4-0-1-0-0	0.378049	1.27928	Liver	18m	neutrophil	4.5347	0.823859	92.1951	1.27928	18	immune
C18_B002258_B009940_S66.mm10-plus-4-0-1-0-0	0.109756	0.789855	Lung	18m	bronchial smooth muscle cell	4.0133	0.582135	54.3293	0.789855	18	parenchyma
C18_B002270_B009894_S66.mm10-plus-4-0-1-0-0	0.0609756	0.94	Marrow	18m	naive B cell	4.47761	0.662688	87.0244	0.94	18	immune
C18_B002458_B009893_S66.mm10-plus-4-0-1-0-0	0.097561	1.28	Marrow	18m	late pro-B cell	3.83472	0.824175	45.2805	1.28	18	immune
C18_B002466_B009898_S66.mm10-plus-4-0-1-0-0	0.207317	0.884058	Lung	18m	T cell	5.49857	0.633428	243.341	0.884058	18	immune
C18_B002688_B009944_S66.mm10-plus-4-0-1-0-0	0.158537	0.513514	Liver	18m	hepatocyte	5.58948	0.414434	266.598	0.513514	18	parenchyma
C18_B002819_B009892_S66.mm10-plus-4-0-1-0-0	0.0609756	0.76	Marrow	18m	naive B cell	3.71536	0.565314	40.0732	0.76	18	immune
C18_D045313_B009942_S66.mm10-plus-4-0-1-0-0	0.097561	0.756757	Liver	18m	endothelial cell of hepatic sinusoid	4.35358	0.563469	76.7561	0.756757	18	endothelial
C19_B000229_B009899_S67.mm10-plus-4-0-1-0-0	0.0731707	0.586957	Lung	18m	bronchial smooth muscle cell	5.39893	0.461818	220.171	0.586957	18	parenchyma
C19_B000248_B009895_S67.mm10-plus-4-0-1-0-0	0.0487805	0.42029	Lung	18m	neutrophil	4.19958	0.350861	65.6585	0.42029	18	immune
C19_B000265_B009901_S67.mm10-plus-4-0-1-0-0	0.0731707	0.898551	Lung	18m	bronchial smooth muscle cell	4.52681	0.641091	91.4634	0.898551	18	parenchyma
C19_B000266_B009900_S67.mm10-plus-4-0-1-0-0	0.121951	0.818841	Lung	18m	bronchial smooth muscle cell	3.87905	0.598199	47.3781	0.818841	18	parenchyma
C19_B000268_B009896_S67.mm10-plus-4-0-1-0-0	0.097561	0.652174	Lung	18m	bronchial smooth muscle cell	3.98876	0.502092	52.9878	0.652174	18	parenchyma
C19_B000767_B009945_S67.mm10-plus-4-0-1-0-0	0.134146	0.702703	Liver	18m	endothelial cell of hepatic sinusoid	4.44222	0.532217	83.9634	0.702703	18	endothelial
C19_B001247_B009941_S67.mm10-plus-4-0-1-0-0	0.182927	0.954955	Liver	18m	endothelial cell of hepatic sinusoid	4.52642	0.670367	91.4268	0.954955	18	endothelial
C19_B002258_B009940_S67.mm10-plus-4-0-1-0-0	0.109756	0.949275	Lung	18m	bronchial smooth muscle cell	3.74519	0.667458	41.3171	0.949275	18	parenchyma
C19_B002270_B009894_S67.mm10-plus-4-0-1-0-0	0.134146	1.02	Marrow	18m	naive B cell	4.18781	0.703097	64.878	1.02	18	immune
C19_B002352_B009948_S67.mm10-plus-4-0-1-0-0	0.0731707	0.460317	Kidney	18m	kidney collecting duct principal cell	4.84092	0.378654	125.585	0.460317	18	parenchyma
C19_B002458_B009893_S67.mm10-plus-4-0-1-0-0	0.0487805	1.18	Marrow	18m	immature B cell	3.89356	0.779325	48.0854	1.18	18	immune
C19_B002819_B009892_S67.mm10-plus-4-0-1-0-0	0.0609756	0.5	Marrow	18m	naive B cell	4.02208	0.405465	54.8171	0.5	18	immune
C19_D045313_B009942_S67.mm10-plus-4-0-1-0-0	0.207317	0.756757	Liver	18m	endothelial cell of hepatic sinusoid	4.08187	0.563469	58.2561	0.756757	18	endothelial
C1_B000170_B009955_S49.mm10-plus-4-0-1-0-0	0.146341	0.553719	Heart	18m	endothelial cell of coronary artery	5.07212	0.440651	158.512	0.553719	18	endothelial
C1_B000229_B009899_S49.mm10-plus-4-0-1-0-0	0.219512	0.463768	Lung	18m	bronchial smooth muscle cell	4.41442	0.381014	81.6342	0.463768	18	parenchyma
C1_B000265_B009901_S49.mm10-plus-4-0-1-0-0	0.0731707	0.753623	Lung	18m	bronchial smooth muscle cell	3.41452	0.561684	29.4024	0.753623	18	parenchyma
C1_B000268_B009896_S49.mm10-plus-4-0-1-0-0	0.0609756	1.36957	Lung	18m	type II pneumocyte	2.85871	0.862706	16.439	1.36957	18	parenchyma
C1_B000767_B009945_S49.mm10-plus-4-0-1-0-0	0.134146	0.828829	Liver	18m	mature NK T cell	4.4	0.603676	80.4512	0.828829	18	immune
C1_B001247_B009941_S49.mm10-plus-4-0-1-0-0	0.109756	0.738739	Liver	18m	B cell	4.71937	0.55316	111.098	0.738739	18	immune
C1_B002258_B009940_S49.mm10-plus-4-0-1-0-0	0.0853658	0.724638	Lung	18m	bronchial smooth muscle cell	3.92463	0.545017	49.6341	0.724638	18	parenchyma
C1_B002270_B009894_S49.mm10-plus-4-0-1-0-0	0.231707	1.02	Marrow	18m	naive B cell	4.85669	0.703098	127.598	1.02	18	immune
C1_B002350_B009947_S49.mm10-plus-4-0-1-0-0	0.158537	0.84127	Kidney	18m	kidney collecting duct epithelial cell	4.32607	0.610456	74.6463	0.84127	18	parenchyma
C1_B002352_B009948_S49.mm10-plus-4-0-1-0-0	0.134146	0.984127	Kidney	18m	kidney collecting duct epithelial cell	4.68832	0.685179	107.671	0.984127	18	parenchyma
C1_B002466_B009898_S49.mm10-plus-4-0-1-0-0	0.0731707	0.623188	Lung	18m	regulatory T cell	3.81261	0.484392	44.2683	0.623188	18	immune
C1_B002681_B009943_S49.mm10-plus-4-0-1-0-0	0.097561	0.387387	Liver	18m	Kupffer cell	6.09519	0.327422	442.719	0.387387	18	immune
C1_B002688_B009944_S49.mm10-plus-4-0-1-0-0	0.109756	0.585586	Liver	18m	endothelial cell of hepatic sinusoid	5.06952	0.460954	158.098	0.585586	18	endothelial
C1_B002697_B009938_S49.mm10-plus-4-0-1-0-0	0.0121951	0.0476191	Kidney	18m	epithelial cell of proximal tubule	0.711275	0.04652	1.03659	0.0476191	18	parenchyma
C1_B002819_B009892_S49.mm10-plus-4-0-1-0-0	0.121951	0.76	Marrow	18m	late pro-B cell	4.01374	0.565314	54.3537	0.76	18	immune
C20_B000170_B009955_S68.mm10-plus-4-0-1-0-0	0.097561	0.140496	Heart	18m	B cell	5.64932	0.131463	283.098	0.140496	18	immune
C20_B000229_B009899_S68.mm10-plus-4-0-1-0-0	0.0609756	1.06522	Lung	18m	classical monocyte	5.14686	0.725235	170.89	1.06522	18	immune
C20_B000248_B009895_S68.mm10-plus-4-0-1-0-0	0.0731707	0.188406	Lung	18m	neutrophil	3.64015	0.172613	37.0976	0.188406	18	immune
C20_B000266_B009900_S68.mm10-plus-4-0-1-0-0	0.182927	0.695652	Lung	18m	bronchial smooth muscle cell	3.92342	0.528067	49.5732	0.695652	18	parenchyma
C20_B000268_B009896_S68.mm10-plus-4-0-1-0-0	0.121951	0.956522	Lung	18m	CD8-positive, alpha-beta T cell	4.80821	0.671168	121.512	0.956522	18	immune
C20_B000767_B009945_S68.mm10-plus-4-0-1-0-0	0.109756	0.783784	Liver	18m	B cell	4.27361	0.578737	70.7805	0.783784	18	immune
C20_B001247_B009941_S68.mm10-plus-4-0-1-0-0	0.158537	1.18919	Liver	18m	myeloid leukocyte	5.29189	0.783531	197.72	1.18919	18	immune
C20_B002258_B009940_S68.mm10-plus-4-0-1-0-0	0.134146	0.833333	Lung	18m	B cell	4.46745	0.606136	86.1342	0.833333	18	immune
C20_B002270_B009894_S68.mm10-plus-4-0-1-0-0	0.268293	1.28	Marrow	18m	naive B cell	4.36387	0.824175	77.561	1.28	18	immune
C20_B002352_B009948_S68.mm10-plus-4-0-1-0-0	0.134146	0.698413	Kidney	18m	kidney collecting duct epithelial cell	4.46198	0.529694	85.6585	0.698413	18	parenchyma
C20_B002458_B009893_S68.mm10-plus-4-0-1-0-0	0.146341	1.24	Marrow	18m	macrophage	3.76883	0.806476	42.3293	1.24	18	immune
C20_B002466_B009898_S68.mm10-plus-4-0-1-0-0	0.146341	0.876812	Lung	18m	T cell	5.64199	0.629574	281.024	0.876812	18	immune
C20_B002688_B009944_S68.mm10-plus-4-0-1-0-0	0.121951	0.738739	Liver	18m	endothelial cell of hepatic sinusoid	4.29146	0.55316	72.0732	0.738739	18	endothelial
C20_B002819_B009892_S68.mm10-plus-4-0-1-0-0	0.097561	0.84	Marrow	18m	precursor B cell	4.63922	0.609766	102.463	0.84	18	immune
C20_D045313_B009942_S68.mm10-plus-4-0-1-0-0	0.097561	0.297297	Liver	18m	neutrophil	3.09547	0.260283	21.0976	0.297297	18	immune
C21_B000170_B009955_S69.mm10-plus-4-0-1-0-0	0.182927	0.157025	Heart	18m	B cell	5.86509	0.145852	351.512	0.157025	18	immune
C21_B000229_B009899_S69.mm10-plus-4-0-1-0-0	0.109756	0.384058	Lung	18m	neutrophil	5.14686	0.32502	170.89	0.384058	18	immune
C21_B000248_B009895_S69.mm10-plus-4-0-1-0-0	0.0487805	0.384058	Lung	18m	neutrophil	5.18288	0.32502	177.195	0.384058	18	immune
C21_B000265_B009901_S69.mm10-plus-4-0-1-0-0	0.097561	0.934783	Lung	18m	CD8-positive, alpha-beta T cell	4.08125	0.659995	58.2195	0.934783	18	immune
C21_B000266_B009900_S69.mm10-plus-4-0-1-0-0	0.097561	1.34058	Lung	18m	classical monocyte	2.8629	0.850399	16.5122	1.34058	18	immune
C21_B000268_B009896_S69.mm10-plus-4-0-1-0-0	0.109756	1.02174	Lung	18m	B cell	5.16011	0.703958	173.183	1.02174	18	immune
C21_B000767_B009945_S69.mm10-plus-4-0-1-0-0	0.0487805	0.684685	Liver	18m	endothelial cell of hepatic sinusoid	4.82656	0.521578	123.78	0.684685	18	endothelial
C21_B001247_B009941_S69.mm10-plus-4-0-1-0-0	0.280488	0.558559	Liver	18m	myeloid leukocyte	5.86812	0.443761	352.585	0.558559	18	immune
C21_B002258_B009940_S69.mm10-plus-4-0-1-0-0	0.170732	0.826087	Lung	18m	B cell	4.59352	0.602175	97.8415	0.826087	18	immune
C21_B002270_B009894_S69.mm10-plus-4-0-1-0-0	0.134146	0.84	Marrow	18m	naive B cell	5.1914	0.609766	178.72	0.84	18	immune
C21_B002458_B009893_S69.mm10-plus-4-0-1-0-0	0.121951	0.94	Marrow	18m	immature B cell	4.4631	0.662688	85.7561	0.94	18	immune
C21_B002681_B009943_S69.mm10-plus-4-0-1-0-0	0.0853658	0.81982	Liver	18m	hepatocyte	4.96131	0.598738	141.78	0.81982	18	parenchyma
C21_B002697_B009938_S69.mm10-plus-4-0-1-0-0	0.317073	0.603175	Kidney	18m	B cell	5.54494	0.471986	254.939	0.603175	18	immune
C21_B002819_B009892_S69.mm10-plus-4-0-1-0-0	0.0365854	0.7	Marrow	18m	precursor B cell	3.7019	0.530628	39.5244	0.7	18	immune
C21_D045313_B009942_S69.mm10-plus-4-0-1-0-0	0.0609756	0.567568	Liver	18m	hepatocyte	4.49397	0.449525	88.4756	0.567568	18	parenchyma
C22_B000170_B009955_S70.mm10-plus-4-0-1-0-0	0.0853658	0.702479	Heart	18m	endothelial cell of coronary artery	5.13199	0.532086	168.354	0.702479	18	endothelial
C22_B000265_B009901_S70.mm10-plus-4-0-1-0-0	0.109756	0.905797	Lung	18m	non-classical monocyte	3.95988	0.6449	51.4512	0.905797	18	immune
C22_B000266_B009900_S70.mm10-plus-4-0-1-0-0	0.134146	0.702899	Lung	18m	non-classical monocyte	3.47068	0.532332	31.1585	0.702899	18	immune
C22_B000767_B009945_S70.mm10-plus-4-0-1-0-0	0.0487805	0.810811	Liver	18m	T cell	4.72067	0.593775	111.244	0.810811	18	immune
C22_B001247_B009941_S70.mm10-plus-4-0-1-0-0	0.695122	0.981982	Liver	18m	myeloid leukocyte	5.26149	0.684097	191.768	0.981982	18	immune
C22_B002258_B009940_S70.mm10-plus-4-0-1-0-0	0.182927	1	Lung	18m	B cell	4.71676	0.693147	110.805	1	18	immune
C22_B002270_B009894_S70.mm10-plus-4-0-1-0-0	0.158537	1.38	Marrow	18m	macrophage	4.58795	0.8671	97.2927	1.38	18	immune
C22_B002458_B009893_S70.mm10-plus-4-0-1-0-0	0.121951	0.92	Marrow	18m	immature B cell	3.374	0.652325	28.1951	0.92	18	immune
C22_B002466_B009898_S70.mm10-plus-4-0-1-0-0	0.158537	0.876812	Lung	18m	non-classical monocyte	6.32009	0.629574	554.622	0.876812	18	immune
C22_B002697_B009938_S70.mm10-plus-4-0-1-0-0	0.219512	0.412698	Kidney	18m	kidney collecting duct epithelial cell	5.29734	0.345502	198.805	0.412698	18	parenchyma
C22_B002819_B009892_S70.mm10-plus-4-0-1-0-0	0.0609756	0.92	Marrow	18m	naive B cell	3.19867	0.652325	23.5	0.92	18	immune
C2_B000170_B009955_S50.mm10-plus-4-0-1-0-0	0.0609756	0.900826	Heart	18m	endothelial cell of coronary artery	4.73791	0.642289	113.195	0.900826	18	endothelial
C2_B000229_B009899_S50.mm10-plus-4-0-1-0-0	0.109756	0.905797	Lung	18m	bronchial smooth muscle cell	4.1854	0.6449	64.7195	0.905797	18	parenchyma
C2_B000265_B009901_S50.mm10-plus-4-0-1-0-0	0.0609756	0.956522	Lung	18m	bronchial smooth muscle cell	4.10526	0.671168	59.6585	0.956522	18	parenchyma
C2_B000266_B009900_S50.mm10-plus-4-0-1-0-0	0.146341	0.586957	Lung	18m	bronchial smooth muscle cell	3.85507	0.461818	46.2317	0.586957	18	parenchyma
C2_B000268_B009896_S50.mm10-plus-4-0-1-0-0	0.182927	0.855072	Lung	18m	plasma cell	3.63983	0.617924	37.0854	0.855072	18	immune
C2_B001247_B009941_S50.mm10-plus-4-0-1-0-0	0.109756	0.72973	Liver	18m	endothelial cell of hepatic sinusoid	4.59881	0.547965	98.3659	0.72973	18	endothelial
C2_B002270_B009894_S50.mm10-plus-4-0-1-0-0	0.0731707	1.36	Marrow	18m	naive B cell	4.8992	0.858662	133.183	1.36	18	immune
C2_B002352_B009948_S50.mm10-plus-4-0-1-0-0	0.134146	0.650794	Kidney	18m	epithelial cell of proximal tubule	4.64545	0.501256	103.11	0.650794	18	parenchyma
C2_B002458_B009893_S50.mm10-plus-4-0-1-0-0	0.170732	0.74	Marrow	18m	precursor B cell	4.13906	0.553885	61.7439	0.74	18	immune
C2_B002466_B009898_S50.mm10-plus-4-0-1-0-0	0.097561	0.702899	Lung	18m	CD4-positive, alpha-beta T cell	3.59865	0.532332	35.5488	0.702899	18	immune
C2_B002688_B009944_S50.mm10-plus-4-0-1-0-0	0.0609756	0.612613	Liver	18m	hepatocyte	5.07166	0.477856	158.439	0.612613	18	parenchyma
C2_B002697_B009938_S50.mm10-plus-4-0-1-0-0	0.146341	0.333333	Kidney	18m	epithelial cell of proximal tubule	4.6059	0.287682	99.0732	0.333333	18	parenchyma
C2_B002819_B009892_S50.mm10-plus-4-0-1-0-0	0.0853658	0.96	Marrow	18m	precursor B cell	4.2478	0.672944	68.9512	0.96	18	immune
C3_B000229_B009899_S51.mm10-plus-4-0-1-0-0	0.109756	0.666667	Lung	18m	bronchial smooth muscle cell	4.87743	0.510826	130.293	0.666667	18	parenchyma
C3_B000265_B009901_S51.mm10-plus-4-0-1-0-0	0.134146	1.21739	Lung	18m	bronchial smooth muscle cell	3.49503	0.796331	31.9512	1.21739	18	parenchyma
C3_B000266_B009900_S51.mm10-plus-4-0-1-0-0	0.146341	1.02899	Lung	18m	bronchial smooth muscle cell	4.32671	0.707536	74.6951	1.02899	18	parenchyma
C3_B000268_B009896_S51.mm10-plus-4-0-1-0-0	0.121951	0.601449	Lung	18m	respiratory basal cell	3.07371	0.470909	20.622	0.601449	18	parenchyma
C3_B000767_B009945_S51.mm10-plus-4-0-1-0-0	0.097561	0.315315	Liver	18m	neutrophil	4.61934	0.274076	100.427	0.315315	18	immune
C3_B001247_B009941_S51.mm10-plus-4-0-1-0-0	0	1.16216	Liver	18m	mature NK T cell	4.43357	0.771109	83.2317	1.16216	18	immune
C3_B002258_B009940_S51.mm10-plus-4-0-1-0-0	0.243902	0.644928	Lung	18m	bronchial smooth muscle cell	4.51073	0.497696	89.9878	0.644928	18	parenchyma
C3_B002270_B009894_S51.mm10-plus-4-0-1-0-0	0.0853658	1.5	Marrow	18m	naive B cell	4.08228	0.916291	58.2805	1.5	18	immune
C3_B002458_B009893_S51.mm10-plus-4-0-1-0-0	0.121951	1.3	Marrow	18m	precursor B cell	3.92967	0.832909	49.8902	1.3	18	immune
C3_B002681_B009943_S51.mm10-plus-4-0-1-0-0	0.0853658	0.558559	Liver	18m	mature NK T cell	5.20809	0.443761	181.744	0.558559	18	immune
C3_B002697_B009938_S51.mm10-plus-4-0-1-0-0	0.109756	0.365079	Kidney	18m	kidney collecting duct principal cell	5.24355	0.311213	188.341	0.365079	18	parenchyma
C3_B002819_B009892_S51.mm10-plus-4-0-1-0-0	0.0609756	0.84	Marrow	18m	naive B cell	4.4994	0.609766	88.9634	0.84	18	immune
C3_D045313_B009942_S51.mm10-plus-4-0-1-0-0	0.097561	0.495495	Liver	18m	hepatocyte	4.42616	0.402458	82.6097	0.495495	18	parenchyma
C4_B000170_B009955_S52.mm10-plus-4-0-1-0-0	0.0609756	1.04959	Heart	18m	fibroblast of cardiac tissue	5.19384	0.717638	179.159	1.04959	18	stromal
C4_B000229_B009899_S52.mm10-plus-4-0-1-0-0	0.195122	0.536232	Lung	18m	bronchial smooth muscle cell	5.25304	0.429333	190.146	0.536232	18	parenchyma
C4_B000266_B009900_S52.mm10-plus-4-0-1-0-0	0.121951	0.637681	Lung	18m	bronchial smooth muscle cell	3.81557	0.493281	44.4024	0.637681	18	parenchyma
C4_B000268_B009896_S52.mm10-plus-4-0-1-0-0	0.097561	1.17391	Lung	18m	myeloid dendritic cell	2.57707	0.776529	12.1585	1.17391	18	immune
C4_B000767_B009945_S52.mm10-plus-4-0-1-0-0	0.097561	0.828829	Liver	18m	myeloid leukocyte	4.03941	0.603676	55.7927	0.828829	18	immune
C4_B001247_B009941_S52.mm10-plus-4-0-1-0-0	0.0609756	0.900901	Liver	18m	Kupffer cell	3.74836	0.642328	41.4512	0.900901	18	immune
C4_B002258_B009940_S52.mm10-plus-4-0-1-0-0	0.097561	0.536232	Lung	18m	bronchial smooth muscle cell	4.70612	0.429333	109.622	0.536232	18	parenchyma
C4_B002270_B009894_S52.mm10-plus-4-0-1-0-0	0.0731707	0.82	Marrow	18m	naive B cell	5.24805	0.598836	189.195	0.82	18	immune
C4_B002350_B009947_S52.mm10-plus-4-0-1-0-0	0.0731707	0.507937	Kidney	18m	kidney collecting duct epithelial cell	4.53887	0.410742	92.5854	0.507937	18	parenchyma
C4_B002352_B009948_S52.mm10-plus-4-0-1-0-0	0.0853658	0.222222	Kidney	18m	kidney collecting duct principal cell	4.85441	0.200671	127.305	0.222222	18	parenchyma
C4_B002458_B009893_S52.mm10-plus-4-0-1-0-0	0.134146	1.2	Marrow	18m	immature B cell	4.50035	0.788457	89.0488	1.2	18	immune
C4_B002466_B009898_S52.mm10-plus-4-0-1-0-0	0.121951	0.797101	Lung	18m	CD8-positive, alpha-beta T cell	3.92028	0.586175	49.4146	0.797101	18	immune
C4_B002508_B009949_S52.mm10-plus-4-0-1-0-0	0.0365854	0.730159	Kidney	18m	kidney collecting duct epithelial cell	6.61564	0.548213	745.683	0.730159	18	parenchyma
C4_B002688_B009944_S52.mm10-plus-4-0-1-0-0	0.121951	0.675676	Liver	18m	hepatocyte	4.77604	0.516217	117.634	0.675676	18	parenchyma
C4_B002819_B009892_S52.mm10-plus-4-0-1-0-0	0.134146	0.8	Marrow	18m	immature B cell	4.18205	0.587787	64.5	0.8	18	immune
C4_D045313_B009942_S52.mm10-plus-4-0-1-0-0	0.109756	1.10811	Liver	18m	B cell	4.61052	0.745791	99.5366	1.10811	18	immune
C5_B000170_B009955_S53.mm10-plus-4-0-1-0-0	0.158537	1.07438	Heart	18m	endothelial cell of coronary artery	5.22647	0.729662	185.134	1.07438	18	endothelial
C5_B000229_B009899_S53.mm10-plus-4-0-1-0-0	0.146341	0.818841	Lung	18m	smooth muscle cell of the pulmonary artery	5.01615	0.598199	149.829	0.818841	18	parenchyma
C5_B000265_B009901_S53.mm10-plus-4-0-1-0-0	0.0609756	0.608696	Lung	18m	smooth muscle cell of the pulmonary artery	3.35545	0.475424	27.6585	0.608696	18	parenchyma
C5_B000266_B009900_S53.mm10-plus-4-0-1-0-0	0.182927	0.92029	Lung	18m	bronchial smooth muscle cell	3.89381	0.652476	48.0976	0.92029	18	parenchyma
C5_B000767_B009945_S53.mm10-plus-4-0-1-0-0	0.158537	0.576577	Liver	18m	T cell	4.59401	0.455256	97.8902	0.576577	18	immune
C5_B001247_B009941_S53.mm10-plus-4-0-1-0-0	0.256098	0.801802	Liver	18m	Kupffer cell	4.67636	0.588787	106.378	0.801802	18	immune
C5_B002258_B009940_S53.mm10-plus-4-0-1-0-0	0.243902	0.804348	Lung	18m	smooth muscle cell of the pulmonary artery	4.3837	0.590199	79.1341	0.804348	18	parenchyma
C5_B002270_B009894_S53.mm10-plus-4-0-1-0-0	0.158537	1.34	Marrow	18m	NK cell	5.16513	0.850151	174.061	1.34	18	immune
C5_B002352_B009948_S53.mm10-plus-4-0-1-0-0	0.134146	1.01587	Kidney	18m	epithelial cell of proximal tubule	3.98876	0.701052	52.9878	1.01587	18	parenchyma
C5_B002458_B009893_S53.mm10-plus-4-0-1-0-0	0.0487805	1	Marrow	18m	naive B cell	4.27497	0.693147	70.8781	1	18	immune
C5_B002819_B009892_S53.mm10-plus-4-0-1-0-0	0.0609756	0.5	Marrow	18m	precursor B cell	3.61388	0.405465	36.1098	0.5	18	immune
C5_D045313_B009942_S53.mm10-plus-4-0-1-0-0	0.0609756	0.522523	Liver	18m	hepatocyte	5.11836	0.420369	166.061	0.522523	18	parenchyma
C6_B000229_B009899_S54.mm10-plus-4-0-1-0-0	0.109756	0.369565	Lung	18m	bronchial smooth muscle cell	4.71435	0.314493	110.537	0.369565	18	parenchyma
C6_B000265_B009901_S54.mm10-plus-4-0-1-0-0	0.134146	1.02174	Lung	18m	bronchial smooth muscle cell	4.70369	0.703958	109.354	1.02174	18	parenchyma
C6_B000266_B009900_S54.mm10-plus-4-0-1-0-0	0.182927	0.855072	Lung	18m	bronchial smooth muscle cell	3.83971	0.617924	45.5122	0.855072	18	parenchyma
C6_B000767_B009945_S54.mm10-plus-4-0-1-0-0	0.121951	0.387387	Liver	18m	endothelial cell of hepatic sinusoid	5.4735	0.327422	237.293	0.387387	18	endothelial
C6_B001247_B009941_S54.mm10-plus-4-0-1-0-0	0.158537	0.477478	Liver	18m	Kupffer cell	4.75831	0.390336	115.549	0.477478	18	immune
C6_B002258_B009940_S54.mm10-plus-4-0-1-0-0	0.158537	0.695652	Lung	18m	bronchial smooth muscle cell	4.689	0.528067	107.744	0.695652	18	parenchyma
C6_B002270_B009894_S54.mm10-plus-4-0-1-0-0	0.170732	1	Marrow	18m	naive B cell	5.77671	0.693147	321.695	1	18	immune
C6_B002350_B009947_S54.mm10-plus-4-0-1-0-0	0.0609756	0.761905	Kidney	18m	B cell	5.24104	0.566396	187.866	0.761905	18	immune
C6_B002458_B009893_S54.mm10-plus-4-0-1-0-0	0.121951	0.64	Marrow	18m	immature B cell	4.30932	0.494696	73.3902	0.64	18	immune
C6_B002466_B009898_S54.mm10-plus-4-0-1-0-0	0.0609756	0.681159	Lung	18m	B cell	4.03898	0.519484	55.7683	0.681159	18	immune
C6_B002681_B009943_S54.mm10-plus-4-0-1-0-0	0.134146	0.225225	Liver	18m	hepatocyte	5.55277	0.203125	256.951	0.225225	18	parenchyma
C6_B002819_B009892_S54.mm10-plus-4-0-1-0-0	0.097561	0.9	Marrow	18m	naive B cell	4.1994	0.641854	65.6463	0.9	18	immune
C7_B000229_B009899_S55.mm10-plus-4-0-1-0-0	0.121951	0.471014	Lung	18m	smooth muscle cell of the pulmonary artery	4.32639	0.385952	74.6707	0.471014	18	parenchyma
C7_B000248_B009895_S55.mm10-plus-4-0-1-0-0	0.0243902	0.442029	Lung	18m	myeloid dendritic cell	3.56988	0.366051	34.5122	0.442029	18	immune
C7_B000265_B009901_S55.mm10-plus-4-0-1-0-0	0.0853658	1.07971	Lung	18m	bronchial smooth muscle cell	4.16515	0.732229	63.4024	1.07971	18	parenchyma
C7_B000266_B009900_S55.mm10-plus-4-0-1-0-0	0.097561	0.507246	Lung	18m	bronchial smooth muscle cell	4.11963	0.410284	60.5366	0.507246	18	parenchyma
C7_B000268_B009896_S55.mm10-plus-4-0-1-0-0	0.195122	0.630435	Lung	18m	type II pneumocyte	4.38416	0.488847	79.1707	0.630435	18	parenchyma
C7_B000767_B009945_S55.mm10-plus-4-0-1-0-0	0.158537	0.972973	Liver	18m	mature NK T cell	5.38399	0.679542	216.89	0.972973	18	immune
C7_B002258_B009940_S55.mm10-plus-4-0-1-0-0	0.0609756	0.681159	Lung	18m	bronchial smooth muscle cell	4.2748	0.519484	70.8658	0.681159	18	parenchyma
C7_B002270_B009894_S55.mm10-plus-4-0-1-0-0	0.231707	0.88	Marrow	18m	naive B cell	5.29441	0.631272	198.22	0.88	18	immune
C7_B002352_B009948_S55.mm10-plus-4-0-1-0-0	0.0731707	0.698413	Kidney	18m	kidney collecting duct principal cell	3.92366	0.529694	49.5854	0.698413	18	parenchyma
C7_B002458_B009893_S55.mm10-plus-4-0-1-0-0	0.109756	1.68	Marrow	18m	late pro-B cell	2.43169	0.985817	10.378	1.68	18	immune
C7_B002466_B009898_S55.mm10-plus-4-0-1-0-0	0.121951	0.949275	Lung	18m	classical monocyte	3.28128	0.667458	25.6098	0.949275	18	immune
C7_B002681_B009943_S55.mm10-plus-4-0-1-0-0	0.121951	0.459459	Liver	18m	hepatocyte	5.46156	0.378066	234.463	0.459459	18	parenchyma
C7_B002697_B009938_S55.mm10-plus-4-0-1-0-0	0.182927	0.285714	Kidney	18m	kidney collecting duct principal cell	5.23871	0.251314	187.427	0.285714	18	parenchyma
C7_B002819_B009892_S55.mm10-plus-4-0-1-0-0	0.121951	1.28	Marrow	18m	naive B cell	5.02564	0.824175	151.268	1.28	18	immune
C7_D045313_B009942_S55.mm10-plus-4-0-1-0-0	0.0853658	1.01802	Liver	18m	hepatocyte	4.77151	0.702116	117.098	1.01802	18	parenchyma
C8_B000170_B009955_S56.mm10-plus-4-0-1-0-0	0.0853658	0.206612	Heart	18m	atrial myocyte	5.39976	0.187816	220.354	0.206612	18	parenchyma
C8_B000229_B009899_S56.mm10-plus-4-0-1-0-0	0.0731707	0.586957	Lung	18m	bronchial smooth muscle cell	4.84812	0.461818	126.5	0.586957	18	parenchyma
C8_B000248_B009895_S56.mm10-plus-4-0-1-0-0	0.0609756	1.15217	Lung	18m	myeloid dendritic cell	5.56713	0.766478	260.683	1.15217	18	immune
C8_B000265_B009901_S56.mm10-plus-4-0-1-0-0	0.146341	0.811594	Lung	18m	bronchial smooth muscle cell	4.28022	0.594207	71.2561	0.811594	18	parenchyma
C8_B000266_B009900_S56.mm10-plus-4-0-1-0-0	0.121951	0.84058	Lung	18m	bronchial smooth muscle cell	3.87222	0.610081	47.0488	0.84058	18	parenchyma
C8_B000268_B009896_S56.mm10-plus-4-0-1-0-0	0.0609756	1.21739	Lung	18m	myeloid dendritic cell	3.94748	0.796331	50.8049	1.21739	18	immune
C8_B002258_B009940_S56.mm10-plus-4-0-1-0-0	0.146341	0.405797	Lung	18m	bronchial smooth muscle cell	4.71588	0.340604	110.707	0.405797	18	parenchyma
C8_B002270_B009894_S56.mm10-plus-4-0-1-0-0	0.170732	1.2	Marrow	18m	naive B cell	4.88215	0.788457	130.915	1.2	18	immune
C8_B002458_B009893_S56.mm10-plus-4-0-1-0-0	0.0731707	0.88	Marrow	18m	naive B cell	4.15162	0.631272	62.5366	0.88	18	immune
C8_B002466_B009898_S56.mm10-plus-4-0-1-0-0	0.207317	0.673913	Lung	18m	CD4-positive, alpha-beta T cell	3.32038	0.515164	26.6707	0.673913	18	immune
C8_B002681_B009943_S56.mm10-plus-4-0-1-0-0	0.0731707	0.45045	Liver	18m	hepatocyte	5.22627	0.371874	185.098	0.45045	18	parenchyma
C8_B002697_B009938_S56.mm10-plus-4-0-1-0-0	0.121951	0.777778	Kidney	18m	T cell	5.31026	0.575364	201.402	0.777778	18	immune
C8_B002819_B009892_S56.mm10-plus-4-0-1-0-0	0.195122	0.6	Marrow	18m	naive B cell	5.44152	0.470004	229.793	0.6	18	immune
C8_D045313_B009942_S56.mm10-plus-4-0-1-0-0	0.097561	1.36036	Liver	18m	Kupffer cell	4.905	0.858814	133.963	1.36036	18	immune
C9_B000170_B009955_S57.mm10-plus-4-0-1-0-0	0.109756	0.801653	Heart	18m	endothelial cell of coronary artery	5.32894	0.588704	205.22	0.801653	18	endothelial
C9_B000229_B009899_S57.mm10-plus-4-0-1-0-0	0.0243902	0.934783	Lung	18m	vein endothelial cell	3.99416	0.659995	53.2805	0.934783	18	endothelial
C9_B000265_B009901_S57.mm10-plus-4-0-1-0-0	0.134146	0.73913	Lung	18m	bronchial smooth muscle cell	4.34697	0.553385	76.2439	0.73913	18	parenchyma
C9_B000266_B009900_S57.mm10-plus-4-0-1-0-0	0.0609756	0.688406	Lung	18m	bronchial smooth muscle cell	3.43556	0.523785	30.0488	0.688406	18	parenchyma
C9_B000268_B009896_S57.mm10-plus-4-0-1-0-0	0.0487805	0.905797	Lung	18m	type II pneumocyte	3.17653	0.6449	22.9634	0.905797	18	parenchyma
C9_B000767_B009945_S57.mm10-plus-4-0-1-0-0	0.0609756	0.684685	Liver	18m	myeloid leukocyte	3.94395	0.521578	50.622	0.684685	18	immune
C9_B001247_B009941_S57.mm10-plus-4-0-1-0-0	0.109756	0.612613	Liver	18m	myeloid leukocyte	3.31108	0.477856	26.4146	0.612613	18	immune
C9_B002258_B009940_S57.mm10-plus-4-0-1-0-0	0.195122	0.594203	Lung	18m	bronchial smooth muscle cell	4.23552	0.466374	68.0976	0.594203	18	parenchyma
C9_B002270_B009894_S57.mm10-plus-4-0-1-0-0	0.109756	0.68	Marrow	18m	naive B cell	4.73019	0.518794	112.317	0.68	18	immune
C9_B002350_B009947_S57.mm10-plus-4-0-1-0-0	0.219512	0.68254	Kidney	18m	epithelial cell of proximal tubule	4.98977	0.520304	145.902	0.68254	18	parenchyma
C9_B002352_B009948_S57.mm10-plus-4-0-1-0-0	0.158537	0.793651	Kidney	18m	kidney collecting duct epithelial cell	3.95195	0.584253	51.0366	0.793651	18	parenchyma
C9_B002458_B009893_S57.mm10-plus-4-0-1-0-0	0.121951	0.98	Marrow	18m	precursor B cell	4.35138	0.683097	76.5854	0.98	18	immune
C9_B002466_B009898_S57.mm10-plus-4-0-1-0-0	0.0731707	0.601449	Lung	18m	myeloid dendritic cell	3.42728	0.470909	29.7927	0.601449	18	immune
C9_B002819_B009892_S57.mm10-plus-4-0-1-0-0	0.0731707	0.68	Marrow	18m	immature B cell	4.37145	0.518794	78.1585	0.68	18	immune
D10_B000229_B009899_S82.mm10-plus-4-0-1-0-0	0.0731707	0.768116	Lung	18m	vein endothelial cell	3.77779	0.569915	42.7195	0.768116	18	endothelial
D10_B000265_B009901_S82.mm10-plus-4-0-1-0-0	0.231707	0.84058	Lung	18m	bronchial smooth muscle cell	2.82022	0.610081	15.7805	0.84058	18	parenchyma
D10_B000266_B009900_S82.mm10-plus-4-0-1-0-0	0.121951	0.652174	Lung	18m	bronchial smooth muscle cell	3.26044	0.502092	25.061	0.652174	18	parenchyma
D10_B000268_B009896_S82.mm10-plus-4-0-1-0-0	0.0487805	0.710145	Lung	18m	fibroblast of lung	3.65445	0.536578	37.6463	0.710145	18	stromal
D10_B000767_B009945_S82.mm10-plus-4-0-1-0-0	0.0731707	0.387387	Liver	18m	hepatocyte	4.79357	0.327422	119.732	0.387387	18	parenchyma
D10_B001247_B009941_S82.mm10-plus-4-0-1-0-0	0.134146	1.06306	Liver	18m	hepatocyte	3.71476	0.724192	40.0488	1.06306	18	parenchyma
D10_B002258_B009940_S82.mm10-plus-4-0-1-0-0	0.0731707	0.702899	Lung	18m	bronchial smooth muscle cell	3.86099	0.532332	46.5122	0.702899	18	parenchyma
D10_B002270_B009894_S82.mm10-plus-4-0-1-0-0	0.182927	0.88	Marrow	18m	naive B cell	5.15786	0.631272	172.793	0.88	18	immune
D10_B002350_B009947_S82.mm10-plus-4-0-1-0-0	0.109756	0.793651	Kidney	18m	fenestrated cell	4.8696	0.584253	129.268	0.793651	18	endothelial
D10_B002458_B009893_S82.mm10-plus-4-0-1-0-0	0.097561	1.02	Marrow	18m	naive B cell	2.80114	0.703097	15.4634	1.02	18	immune
D10_B002466_B009898_S82.mm10-plus-4-0-1-0-0	0.109756	0.731884	Lung	18m	adventitial cell	3.85352	0.54921	46.1585	0.731884	18	stromal
D10_B002688_B009944_S82.mm10-plus-4-0-1-0-0	0.0609756	0.36036	Liver	18m	hepatocyte	6.115	0.30775	451.598	0.36036	18	parenchyma
D10_B002819_B009892_S82.mm10-plus-4-0-1-0-0	0.097561	1	Marrow	18m	naive B cell	4.06673	0.693147	57.3659	1	18	immune
D10_D045313_B009942_S82.mm10-plus-4-0-1-0-0	0.097561	0.486486	Liver	18m	hepatocyte	5.20588	0.396415	181.341	0.486486	18	parenchyma
D11_B000229_B009899_S83.mm10-plus-4-0-1-0-0	0.097561	0.550725	Lung	18m	bronchial smooth muscle cell	4.19702	0.438722	65.4878	0.550725	18	parenchyma
D11_B000265_B009901_S83.mm10-plus-4-0-1-0-0	0.170732	1.0942	Lung	18m	bronchial smooth muscle cell	3.57056	0.739173	34.5366	1.0942	18	parenchyma
D11_B000266_B009900_S83.mm10-plus-4-0-1-0-0	0.121951	0.985507	Lung	18m	bronchial smooth muscle cell	3.71149	0.685874	39.9146	0.985507	18	parenchyma
D11_B000268_B009896_S83.mm10-plus-4-0-1-0-0	0.121951	0.753623	Lung	18m	pulmonary interstitial fibroblast	3.57091	0.561684	34.5488	0.753623	18	stromal
D11_B000767_B009945_S83.mm10-plus-4-0-1-0-0	0.317073	0.576577	Liver	18m	B cell	5.25304	0.455256	190.146	0.576577	18	immune
D11_B001247_B009941_S83.mm10-plus-4-0-1-0-0	0.109756	0.783784	Liver	18m	Kupffer cell	4.71937	0.578737	111.098	0.783784	18	immune
D11_B002270_B009894_S83.mm10-plus-4-0-1-0-0	0.097561	0.84	Marrow	18m	naive B cell	2.99207	0.609766	18.9268	0.84	18	immune
D11_B002350_B009947_S83.mm10-plus-4-0-1-0-0	0.158537	0.492063	Kidney	18m	kidney collecting duct principal cell	4.65605	0.40016	104.22	0.492063	18	parenchyma
D11_B002352_B009948_S83.mm10-plus-4-0-1-0-0	0.158537	0.714286	Kidney	18m	epithelial cell of proximal tubule	3.99932	0.538997	53.561	0.714286	18	parenchyma
D11_B002458_B009893_S83.mm10-plus-4-0-1-0-0	0.134146	1.32	Marrow	18m	macrophage	3.72628	0.841567	40.5244	1.32	18	immune
D11_B002466_B009898_S83.mm10-plus-4-0-1-0-0	0.121951	0.521739	Lung	18m	fibroblast of lung	3.55604	0.419854	34.0244	0.521739	18	stromal
D11_B002508_B009949_S83.mm10-plus-4-0-1-0-0	0.231707	1.26984	Kidney	18m	kidney collecting duct epithelial cell	5.11858	0.81971	166.098	1.26984	18	parenchyma
D11_B002688_B009944_S83.mm10-plus-4-0-1-0-0	0.109756	0.711712	Liver	18m	endothelial cell of hepatic sinusoid	4.6307	0.537494	101.585	0.711712	18	endothelial
D11_B002697_B009938_S83.mm10-plus-4-0-1-0-0	0.182927	0.730159	Kidney	18m	epithelial cell of proximal tubule	5.49667	0.548213	242.878	0.730159	18	parenchyma
D11_B002819_B009892_S83.mm10-plus-4-0-1-0-0	0.182927	1.06	Marrow	18m	naive B cell	5.09622	0.722706	162.402	1.06	18	immune
D11_D045313_B009942_S83.mm10-plus-4-0-1-0-0	0.146341	0.855856	Liver	18m	endothelial cell of hepatic sinusoid	4.80312	0.618346	120.89	0.855856	18	endothelial
D12_B000229_B009899_S84.mm10-plus-4-0-1-0-0	0.0731707	0.688406	Lung	18m	bronchial smooth muscle cell	3.82678	0.523785	44.9146	0.688406	18	parenchyma
D12_B000265_B009901_S84.mm10-plus-4-0-1-0-0	0.0853658	0.826087	Lung	18m	bronchial smooth muscle cell	3.2382	0.602175	24.4878	0.826087	18	parenchyma
D12_B000266_B009900_S84.mm10-plus-4-0-1-0-0	0.158537	0.934783	Lung	18m	bronchial smooth muscle cell	3.47974	0.659995	31.4512	0.934783	18	parenchyma
D12_B000268_B009896_S84.mm10-plus-4-0-1-0-0	0.134146	0.876812	Lung	18m	fibroblast of lung	3.157	0.629574	22.5	0.876812	18	stromal
D12_B000767_B009945_S84.mm10-plus-4-0-1-0-0	0.0609756	0.612613	Liver	18m	endothelial cell of hepatic sinusoid	3.93517	0.477856	50.1707	0.612613	18	endothelial
D12_B002258_B009940_S84.mm10-plus-4-0-1-0-0	0.182927	1.03623	Lung	18m	bronchial smooth muscle cell	4.21501	0.711101	66.6951	1.03623	18	parenchyma
D12_B002270_B009894_S84.mm10-plus-4-0-1-0-0	0.109756	1.3	Marrow	18m	naive B cell	3.57911	0.832909	34.8415	1.3	18	immune
D12_B002350_B009947_S84.mm10-plus-4-0-1-0-0	0.219512	0.301587	Kidney	18m	B cell	4.79205	0.263585	119.549	0.301587	18	immune
D12_B002458_B009893_S84.mm10-plus-4-0-1-0-0	0.121951	1.14	Marrow	18m	naive B cell	3.65066	0.760806	37.5	1.14	18	immune
D12_B002466_B009898_S84.mm10-plus-4-0-1-0-0	0.0731707	0.862319	Lung	18m	adventitial cell	3.13655	0.621822	22.0244	0.862319	18	stromal
D12_B002508_B009949_S84.mm10-plus-4-0-1-0-0	0.280488	0.873016	Kidney	18m	kidney collecting duct principal cell	5.88932	0.62755	360.159	0.873016	18	parenchyma
D12_B002681_B009943_S84.mm10-plus-4-0-1-0-0	0.097561	0.216216	Liver	18m	hepatocyte	5.28494	0.195745	196.341	0.216216	18	parenchyma
D12_B002697_B009938_S84.mm10-plus-4-0-1-0-0	0.0609756	0.952381	Kidney	18m	epithelial cell of proximal tubule	4.57459	0.66905	95.9878	0.952381	18	parenchyma
D12_B002819_B009892_S84.mm10-plus-4-0-1-0-0	0.0609756	0.82	Marrow	18m	naive B cell	4.71118	0.598836	110.183	0.82	18	immune
D12_D045313_B009942_S84.mm10-plus-4-0-1-0-0	0.195122	1.01802	Liver	18m	myeloid leukocyte	4.18762	0.702116	64.8659	1.01802	18	immune
D13_B000170_B009955_S85.mm10-plus-4-0-1-0-0	0.146341	0.801653	Heart	18m	endothelial cell of coronary artery	4.74376	0.588704	113.866	0.801653	18	endothelial
D13_B000266_B009900_S85.mm10-plus-4-0-1-0-0	0.109756	0.586957	Lung	18m	bronchial smooth muscle cell	3.86917	0.461818	46.9024	0.586957	18	parenchyma
D13_B000268_B009896_S85.mm10-plus-4-0-1-0-0	0.134146	0.427536	Lung	18m	fibroblast of lung	4.40434	0.35595	80.8049	0.427536	18	stromal
D13_B001247_B009941_S85.mm10-plus-4-0-1-0-0	0.097561	1.05405	Liver	18m	endothelial cell of hepatic sinusoid	4.60541	0.719815	99.0244	1.05405	18	endothelial
D13_B002270_B009894_S85.mm10-plus-4-0-1-0-0	0.0853658	1.26	Marrow	18m	naive B cell	4.62354	0.815365	100.854	1.26	18	immune
D13_B002352_B009948_S85.mm10-plus-4-0-1-0-0	0.097561	0.206349	Kidney	18m	kidney collecting duct epithelial cell	5.09435	0.187599	162.098	0.206349	18	parenchyma
D13_B002458_B009893_S85.mm10-plus-4-0-1-0-0	0.195122	1.12	Marrow	18m	precursor B cell	4.25041	0.751416	69.1341	1.12	18	immune
D13_B002466_B009898_S85.mm10-plus-4-0-1-0-0	0.158537	0.673913	Lung	18m	adventitial cell	3.62694	0.515164	36.5976	0.673913	18	stromal
D13_B002681_B009943_S85.mm10-plus-4-0-1-0-0	0.0365854	0.342342	Liver	18m	hepatocyte	5.64402	0.294416	281.598	0.342342	18	parenchyma
D13_B002697_B009938_S85.mm10-plus-4-0-1-0-0	0.182927	0.587302	Kidney	18m	epithelial cell of proximal tubule	4.56142	0.462036	94.7195	0.587302	18	parenchyma
D13_B002819_B009892_S85.mm10-plus-4-0-1-0-0	0.0853658	0.9	Marrow	18m	naive B cell	4.02796	0.641854	55.1463	0.9	18	immune
D13_D045313_B009942_S85.mm10-plus-4-0-1-0-0	0.0365854	0.900901	Liver	18m	endothelial cell of hepatic sinusoid	4.18502	0.642328	64.6951	0.900901	18	endothelial
D14_B000265_B009901_S86.mm10-plus-4-0-1-0-0	0.121951	1	Lung	18m	bronchial smooth muscle cell	3.83709	0.693147	45.3902	1	18	parenchyma
D14_B000266_B009900_S86.mm10-plus-4-0-1-0-0	0.121951	0.507246	Lung	18m	bronchial smooth muscle cell	3.9636	0.410284	51.6463	0.507246	18	parenchyma
D14_B000268_B009896_S86.mm10-plus-4-0-1-0-0	0.158537	1.00725	Lung	18m	fibroblast of lung	4.12497	0.696764	60.8659	1.00725	18	stromal
D14_B000767_B009945_S86.mm10-plus-4-0-1-0-0	0.182927	0.693694	Liver	18m	CD4-positive, alpha-beta T cell	4.88787	0.526912	131.671	0.693694	18	immune
D14_B001247_B009941_S86.mm10-plus-4-0-1-0-0	0.097561	0.900901	Liver	18m	Kupffer cell	4.30834	0.642328	73.3171	0.900901	18	immune
D14_B002258_B009940_S86.mm10-plus-4-0-1-0-0	0.182927	0.637681	Lung	18m	bronchial smooth muscle cell	3.61388	0.493281	36.1098	0.637681	18	parenchyma
D14_B002270_B009894_S86.mm10-plus-4-0-1-0-0	0.134146	1.12	Marrow	18m	NK cell	4.22273	0.751416	67.2195	1.12	18	immune
D14_B002350_B009947_S86.mm10-plus-4-0-1-0-0	0.170732	1.06349	Kidney	18m	macrophage	4.29146	0.7244	72.0732	1.06349	18	immune
D14_B002458_B009893_S86.mm10-plus-4-0-1-0-0	0.0731707	0.98	Marrow	18m	early pro-B cell	4.14603	0.683097	62.1829	0.98	18	immune
D14_B002466_B009898_S86.mm10-plus-4-0-1-0-0	0.146341	0.884058	Lung	18m	adventitial cell	2.93671	0.633428	17.8537	0.884058	18	stromal
D14_B002681_B009943_S86.mm10-plus-4-0-1-0-0	0.134146	0.423423	Liver	18m	hepatocyte	4.94425	0.353065	139.366	0.423423	18	parenchyma
D14_B002819_B009892_S86.mm10-plus-4-0-1-0-0	0.109756	0.98	Marrow	18m	naive B cell	4.55913	0.683097	94.5	0.98	18	immune
D14_D045313_B009942_S86.mm10-plus-4-0-1-0-0	0.0731707	0.756757	Liver	18m	myeloid leukocyte	3.59865	0.563469	35.5488	0.756757	18	immune
D15_B000229_B009899_S87.mm10-plus-4-0-1-0-0	0.121951	0.681159	Lung	18m	bronchial smooth muscle cell	4.26113	0.519484	69.8902	0.681159	18	parenchyma
D15_B000265_B009901_S87.mm10-plus-4-0-1-0-0	0.109756	1.0942	Lung	18m	vein endothelial cell	3.33525	0.739173	27.0854	1.0942	18	endothelial
D15_B000266_B009900_S87.mm10-plus-4-0-1-0-0	0.170732	0.57971	Lung	18m	bronchial smooth muscle cell	3.81234	0.457241	44.2561	0.57971	18	parenchyma
D15_B000268_B009896_S87.mm10-plus-4-0-1-0-0	0.134146	0.927536	Lung	18m	fibroblast of lung	3.59664	0.656243	35.4756	0.927536	18	stromal
D15_B001247_B009941_S87.mm10-plus-4-0-1-0-0	0.182927	0.945946	Liver	18m	myeloid leukocyte	5.30355	0.665748	200.049	0.945946	18	immune
D15_B002258_B009940_S87.mm10-plus-4-0-1-0-0	0.207317	0.623188	Lung	18m	bronchial smooth muscle cell	3.3694	0.484392	28.061	0.623188	18	parenchyma
D15_B002270_B009894_S87.mm10-plus-4-0-1-0-0	0.195122	0.66	Marrow	18m	naive B cell	3.69466	0.506818	39.2317	0.66	18	immune
D15_B002350_B009947_S87.mm10-plus-4-0-1-0-0	0.109756	1.04762	Kidney	18m	macrophage	4.04796	0.716678	56.2805	1.04762	18	immune
D15_B002352_B009948_S87.mm10-plus-4-0-1-0-0	0.0243902	0.920635	Kidney	18m	kidney collecting duct epithelial cell	4.01021	0.652656	54.1585	0.920635	18	parenchyma
D15_B002458_B009893_S87.mm10-plus-4-0-1-0-0	0.121951	1.14	Marrow	18m	naive B cell	4.05306	0.760806	56.5732	1.14	18	immune
D15_B002466_B009898_S87.mm10-plus-4-0-1-0-0	0.158537	1.18841	Lung	18m	adventitial cell	2.54122	0.783173	11.6951	1.18841	18	stromal
D15_B002681_B009943_S87.mm10-plus-4-0-1-0-0	0.097561	0.333333	Liver	18m	hepatocyte	5.03299	0.287682	152.39	0.333333	18	parenchyma
D15_B002688_B009944_S87.mm10-plus-4-0-1-0-0	0.0365854	0.846847	Liver	18m	endothelial cell of hepatic sinusoid	4.39896	0.61348	80.3658	0.846847	18	endothelial
D15_B002819_B009892_S87.mm10-plus-4-0-1-0-0	0.182927	1.2	Marrow	18m	naive B cell	4.09088	0.788457	58.7927	1.2	18	immune
D15_D045313_B009942_S87.mm10-plus-4-0-1-0-0	0.146341	0.864865	Liver	18m	endothelial cell of hepatic sinusoid	4.19922	0.623189	65.6341	0.864865	18	endothelial
D16_B000229_B009899_S88.mm10-plus-4-0-1-0-0	0.097561	0.572464	Lung	18m	bronchial smooth muscle cell	4.22808	0.452644	67.5854	0.572464	18	parenchyma
D16_B000265_B009901_S88.mm10-plus-4-0-1-0-0	0.097561	0.971014	Lung	18m	bronchial smooth muscle cell	3.83551	0.678548	45.3171	0.971014	18	parenchyma
D16_B000266_B009900_S88.mm10-plus-4-0-1-0-0	0.219512	0.572464	Lung	18m	smooth muscle cell of the pulmonary artery	3.63179	0.452644	36.7805	0.572464	18	parenchyma
D16_B000268_B009896_S88.mm10-plus-4-0-1-0-0	0.207317	0.898551	Lung	18m	adventitial cell	3.85352	0.641091	46.1585	0.898551	18	stromal
D16_B000767_B009945_S88.mm10-plus-4-0-1-0-0	0.146341	0.630631	Liver	18m	CD8-positive, alpha-beta T cell	5.50939	0.488967	246	0.630631	18	immune
D16_B001247_B009941_S88.mm10-plus-4-0-1-0-0	0.243902	1.11712	Liver	18m	myeloid leukocyte	4.27903	0.750055	71.1707	1.11712	18	immune
D16_B002258_B009940_S88.mm10-plus-4-0-1-0-0	0.0243902	1.03623	Lung	18m	bronchial smooth muscle cell	2.98223	0.711101	18.7317	1.03623	18	parenchyma
D16_B002270_B009894_S88.mm10-plus-4-0-1-0-0	0.231707	1.08	Marrow	18m	naive B cell	4.11943	0.732368	60.5244	1.08	18	immune
D16_B002350_B009947_S88.mm10-plus-4-0-1-0-0	0.158537	0.476191	Kidney	18m	kidney collecting duct epithelial cell	4.36139	0.389465	77.3659	0.476191	18	parenchyma
D16_B002458_B009893_S88.mm10-plus-4-0-1-0-0	0.109756	0.8	Marrow	18m	naive B cell	3.67661	0.587787	38.5122	0.8	18	immune
D16_B002466_B009898_S88.mm10-plus-4-0-1-0-0	0.0487805	0.565217	Lung	18m	adventitial cell	3.59497	0.448025	35.4146	0.565217	18	stromal
D16_B002681_B009943_S88.mm10-plus-4-0-1-0-0	0.0487805	0.513514	Liver	18m	hepatocyte	4.9371	0.414434	138.366	0.513514	18	parenchyma
D16_B002688_B009944_S88.mm10-plus-4-0-1-0-0	0.134146	0.27027	Liver	18m	hepatocyte	4.96548	0.23923	142.378	0.27027	18	parenchyma
D16_B002697_B009938_S88.mm10-plus-4-0-1-0-0	0.0853658	0.619048	Kidney	18m	fenestrated cell	5.11008	0.481838	164.683	0.619048	18	endothelial
D16_B002819_B009892_S88.mm10-plus-4-0-1-0-0	0.134146	0.74	Marrow	18m	naive B cell	3.93826	0.553885	50.3293	0.74	18	immune
D16_D045313_B009942_S88.mm10-plus-4-0-1-0-0	0.0487805	0.855856	Liver	18m	endothelial cell of hepatic sinusoid	3.96012	0.618346	51.4634	0.855856	18	endothelial
D17_B000265_B009901_S89.mm10-plus-4-0-1-0-0	0.146341	0.876812	Lung	18m	bronchial smooth muscle cell	3.93445	0.629574	50.1341	0.876812	18	parenchyma
D17_B000266_B009900_S89.mm10-plus-4-0-1-0-0	0.158537	0.528986	Lung	18m	bronchial smooth muscle cell	3.54061	0.424604	33.4878	0.528986	18	parenchyma
D17_B000268_B009896_S89.mm10-plus-4-0-1-0-0	0.097561	0.666667	Lung	18m	fibroblast of lung	4.05834	0.510826	56.878	0.666667	18	stromal
D17_B000767_B009945_S89.mm10-plus-4-0-1-0-0	0.134146	0.873874	Liver	18m	Kupffer cell	4.75475	0.628008	115.134	0.873874	18	immune
D17_B001247_B009941_S89.mm10-plus-4-0-1-0-0	0.365854	0.855856	Liver	18m	endothelial cell of hepatic sinusoid	4.27361	0.618346	70.7805	0.855856	18	endothelial
D17_B002258_B009940_S89.mm10-plus-4-0-1-0-0	0.121951	0.978261	Lung	18m	bronchial smooth muscle cell	3.76092	0.682218	41.9878	0.978261	18	parenchyma
D17_B002350_B009947_S89.mm10-plus-4-0-1-0-0	0.097561	0.380952	Kidney	18m	B cell	4.82126	0.322773	123.122	0.380952	18	immune
D17_B002352_B009948_S89.mm10-plus-4-0-1-0-0	0.0365854	0.952381	Kidney	18m	macrophage	4.58733	0.66905	97.2317	0.952381	18	immune
D17_B002458_B009893_S89.mm10-plus-4-0-1-0-0	0.0365854	0.76	Marrow	18m	naive B cell	3.0555	0.565314	20.2317	0.76	18	immune
D17_B002466_B009898_S89.mm10-plus-4-0-1-0-0	0.0731707	0.702899	Lung	18m	fibroblast of lung	5.34437	0.532332	208.427	0.702899	18	stromal
D17_B002681_B009943_S89.mm10-plus-4-0-1-0-0	0.182927	0.45045	Liver	18m	hepatocyte	5.21778	0.371874	183.524	0.45045	18	parenchyma
D17_B002819_B009892_S89.mm10-plus-4-0-1-0-0	0.0365854	0.58	Marrow	18m	precursor B cell	3.88483	0.457425	47.6585	0.58	18	immune
D17_D045313_B009942_S89.mm10-plus-4-0-1-0-0	0.195122	0.792793	Liver	18m	hepatocyte	4.30439	0.583775	73.0244	0.792793	18	parenchyma
D18_B000229_B009899_S90.mm10-plus-4-0-1-0-0	0.207317	0.528986	Lung	18m	vein endothelial cell	4.05939	0.424604	56.939	0.528986	18	endothelial
D18_B000265_B009901_S90.mm10-plus-4-0-1-0-0	0.0731707	0.724638	Lung	18m	bronchial smooth muscle cell	3.89629	0.545017	48.2195	0.724638	18	parenchyma
D18_B000266_B009900_S90.mm10-plus-4-0-1-0-0	0.158537	0.652174	Lung	18m	vein endothelial cell	3.46306	0.502092	30.9146	0.652174	18	endothelial
D18_B000268_B009896_S90.mm10-plus-4-0-1-0-0	0.146341	0.905797	Lung	18m	classical monocyte	4.32316	0.6449	74.4268	0.905797	18	immune
D18_B000767_B009945_S90.mm10-plus-4-0-1-0-0	0.134146	0.324324	Liver	18m	endothelial cell of hepatic sinusoid	4.60627	0.280902	99.1098	0.324324	18	endothelial
D18_B001247_B009941_S90.mm10-plus-4-0-1-0-0	0.353658	0.927928	Liver	18m	endothelial cell of hepatic sinusoid	4.43198	0.656446	83.0975	0.927928	18	endothelial
D18_B002258_B009940_S90.mm10-plus-4-0-1-0-0	0.109756	0.804348	Lung	18m	bronchial smooth muscle cell	3.1518	0.590199	22.3781	0.804348	18	parenchyma
D18_B002270_B009894_S90.mm10-plus-4-0-1-0-0	0.0609756	0.86	Marrow	18m	naive B cell	4.38492	0.620576	79.2317	0.86	18	immune
D18_B002352_B009948_S90.mm10-plus-4-0-1-0-0	0.109756	1.09524	Kidney	18m	kidney collecting duct epithelial cell	3.23963	0.739667	24.5244	1.09524	18	parenchyma
D18_B002458_B009893_S90.mm10-plus-4-0-1-0-0	0.170732	0.88	Marrow	18m	immature B cell	3.98785	0.631272	52.939	0.88	18	immune
D18_B002466_B009898_S90.mm10-plus-4-0-1-0-0	0.231707	0.862319	Lung	18m	CD8-positive, alpha-beta T cell	6.33762	0.621822	564.451	0.862319	18	immune
D18_B002681_B009943_S90.mm10-plus-4-0-1-0-0	0.109756	0.567568	Liver	18m	hepatocyte	5.4469	0.449525	231.037	0.567568	18	parenchyma
D18_B002688_B009944_S90.mm10-plus-4-0-1-0-0	0.0853658	0.828829	Liver	18m	endothelial cell of hepatic sinusoid	4.64603	0.603676	103.171	0.828829	18	endothelial
D18_B002697_B009938_S90.mm10-plus-4-0-1-0-0	0.097561	0.603175	Kidney	18m	macrophage	4.99631	0.471986	146.866	0.603175	18	immune
D18_B002819_B009892_S90.mm10-plus-4-0-1-0-0	0.0731707	1.28	Marrow	18m	precursor B cell	3.3093	0.824175	26.3659	1.28	18	immune
D18_D045313_B009942_S90.mm10-plus-4-0-1-0-0	0.0731707	0.954955	Liver	18m	endothelial cell of hepatic sinusoid	3.98944	0.670367	53.0244	0.954955	18	endothelial
D19_B000265_B009901_S91.mm10-plus-4-0-1-0-0	0.0853658	0.934783	Lung	18m	bronchial smooth muscle cell	4.60016	0.659995	98.5	0.934783	18	parenchyma
D19_B000266_B009900_S91.mm10-plus-4-0-1-0-0	0.121951	0.246377	Lung	18m	bronchial smooth muscle cell	3.70671	0.220241	39.7195	0.246377	18	parenchyma
D19_B001247_B009941_S91.mm10-plus-4-0-1-0-0	0.219512	1	Liver	18m	endothelial cell of hepatic sinusoid	4.28879	0.693147	71.878	1	18	endothelial
D19_B002258_B009940_S91.mm10-plus-4-0-1-0-0	0.0853658	0.956522	Lung	18m	vein endothelial cell	3.45924	0.671168	30.7927	0.956522	18	endothelial
D19_B002270_B009894_S91.mm10-plus-4-0-1-0-0	0.097561	1.16	Marrow	18m	macrophage	4.43733	0.770108	83.5488	1.16	18	immune
D19_B002350_B009947_S91.mm10-plus-4-0-1-0-0	0.134146	0.825397	Kidney	18m	kidney collecting duct epithelial cell	4.40924	0.601797	81.2073	0.825397	18	parenchyma
D19_B002458_B009893_S91.mm10-plus-4-0-1-0-0	0.0731707	1.42	Marrow	18m	precursor B cell	3.07088	0.883767	20.561	1.42	18	immune
D19_B002466_B009898_S91.mm10-plus-4-0-1-0-0	0.231707	0.398551	Lung	18m	neutrophil	5.82848	0.335436	338.841	0.398551	18	immune
D19_B002688_B009944_S91.mm10-plus-4-0-1-0-0	0.109756	0.855856	Liver	18m	endothelial cell of hepatic sinusoid	4.92602	0.618346	136.829	0.855856	18	endothelial
D19_B002819_B009892_S91.mm10-plus-4-0-1-0-0	0.207317	0.8	Marrow	18m	immature B cell	3.81368	0.587787	44.3171	0.8	18	immune
D19_D045313_B009942_S91.mm10-plus-4-0-1-0-0	0.243902	0.918919	Liver	18m	endothelial cell of hepatic sinusoid	4.4525	0.651762	84.8415	0.918919	18	endothelial
D1_B000170_B009955_S73.mm10-plus-4-0-1-0-0	0.170732	0.669421	Heart	18m	endothelial cell of coronary artery	4.95686	0.512477	141.146	0.669421	18	endothelial
D1_B000229_B009899_S73.mm10-plus-4-0-1-0-0	0.134146	0.644928	Lung	18m	bronchial smooth muscle cell	4.05306	0.497696	56.5732	0.644928	18	parenchyma
D1_B000767_B009945_S73.mm10-plus-4-0-1-0-0	0.146341	0.54955	Liver	18m	mature NK T cell	4.82841	0.437964	124.012	0.54955	18	immune
D1_B001247_B009941_S73.mm10-plus-4-0-1-0-0	0.0487805	1.00901	Liver	18m	mature NK T cell	4.69336	0.697642	108.22	1.00901	18	immune
D1_B002258_B009940_S73.mm10-plus-4-0-1-0-0	0.097561	0.565217	Lung	18m	bronchial smooth muscle cell	4.32945	0.448025	74.9024	0.565217	18	parenchyma
D1_B002352_B009948_S73.mm10-plus-4-0-1-0-0	0.0487805	0.619048	Kidney	18m	kidney collecting duct epithelial cell	3.93254	0.481838	50.0366	0.619048	18	parenchyma
D1_B002466_B009898_S73.mm10-plus-4-0-1-0-0	0.0731707	0.942029	Lung	18m	classical monocyte	2.99451	0.663733	18.9756	0.942029	18	immune
D1_B002681_B009943_S73.mm10-plus-4-0-1-0-0	0.0365854	0.27027	Liver	18m	hepatocyte	5.79702	0.23923	328.317	0.27027	18	parenchyma
D1_B002688_B009944_S73.mm10-plus-4-0-1-0-0	0.0609756	0.405405	Liver	18m	hepatocyte	4.69336	0.340326	108.22	0.405405	18	parenchyma
D1_B002819_B009892_S73.mm10-plus-4-0-1-0-0	0.109756	0.96	Marrow	18m	naive B cell	5.14088	0.672944	169.866	0.96	18	immune
D1_D045313_B009942_S73.mm10-plus-4-0-1-0-0	0.146341	0.900901	Liver	18m	B cell	5.01518	0.642328	149.683	0.900901	18	immune
D20_B000229_B009899_S92.mm10-plus-4-0-1-0-0	0.109756	0.775362	Lung	18m	classical monocyte	4.72067	0.574004	111.244	0.775362	18	immune
D20_B000265_B009901_S92.mm10-plus-4-0-1-0-0	0.109756	1.12319	Lung	18m	CD8-positive, alpha-beta T cell	4.49832	0.752919	88.8658	1.12319	18	immune
D20_B000266_B009900_S92.mm10-plus-4-0-1-0-0	0.109756	0.73913	Lung	18m	bronchial smooth muscle cell	3.41893	0.553385	29.5366	0.73913	18	parenchyma
D20_B001247_B009941_S92.mm10-plus-4-0-1-0-0	0.378049	0.963964	Liver	18m	myeloid leukocyte	5.52618	0.674965	250.183	0.963964	18	immune
D20_B002258_B009940_S92.mm10-plus-4-0-1-0-0	0.109756	0.521739	Lung	18m	neutrophil	4.17251	0.419854	63.878	0.521739	18	immune
D20_B002270_B009894_S92.mm10-plus-4-0-1-0-0	0.0731707	1.02	Marrow	18m	naive B cell	4.21681	0.703097	66.8171	1.02	18	immune
D20_B002350_B009947_S92.mm10-plus-4-0-1-0-0	0.121951	0.412698	Kidney	18m	kidney collecting duct epithelial cell	4.70601	0.345502	109.61	0.412698	18	parenchyma
D20_B002352_B009948_S92.mm10-plus-4-0-1-0-0	0.121951	1.12698	Kidney	18m	kidney collecting duct epithelial cell	3.92799	0.754705	49.8049	1.12698	18	parenchyma
D20_B002458_B009893_S92.mm10-plus-4-0-1-0-0	0.0853658	0.74	Marrow	18m	immature B cell	4.14796	0.553885	62.3049	0.74	18	immune
D20_B002688_B009944_S92.mm10-plus-4-0-1-0-0	0.146341	0.621622	Liver	18m	endothelial cell of hepatic sinusoid	5.30476	0.483427	200.293	0.621622	18	endothelial
D20_B002819_B009892_S92.mm10-plus-4-0-1-0-0	0.0365854	0.66	Marrow	18m	macrophage	3.63276	0.506818	36.8171	0.66	18	immune
D20_D045313_B009942_S92.mm10-plus-4-0-1-0-0	0.0731707	0.702703	Liver	18m	endothelial cell of hepatic sinusoid	5.11368	0.532217	165.28	0.702703	18	endothelial
D21_B000229_B009899_S93.mm10-plus-4-0-1-0-0	0.146341	0.731884	Lung	18m	B cell	4.49655	0.54921	88.7073	0.731884	18	immune
D21_B000265_B009901_S93.mm10-plus-4-0-1-0-0	0.0853658	0.217391	Lung	18m	neutrophil	4.0407	0.19671	55.8659	0.217391	18	immune
D21_B000266_B009900_S93.mm10-plus-4-0-1-0-0	0.0609756	1.18116	Lung	18m	classical monocyte	3.10371	0.779857	21.2805	1.18116	18	immune
D21_B001247_B009941_S93.mm10-plus-4-0-1-0-0	0.097561	1.11712	Liver	18m	B cell	4.9911	0.750055	146.098	1.11712	18	immune
D21_B002258_B009940_S93.mm10-plus-4-0-1-0-0	0.0731707	1.05072	Lung	18m	classical monocyte	3.80504	0.718193	43.9268	1.05072	18	immune
D21_B002270_B009894_S93.mm10-plus-4-0-1-0-0	0.292683	1.08	Marrow	18m	naive B cell	5.42474	0.732368	225.951	1.08	18	immune
D21_B002352_B009948_S93.mm10-plus-4-0-1-0-0	0.0487805	0.428571	Kidney	18m	macrophage	1.45407	0.356675	3.28049	0.428571	18	immune
D21_B002458_B009893_S93.mm10-plus-4-0-1-0-0	0.134146	0.84	Marrow	18m	immature B cell	3.60795	0.609766	35.8902	0.84	18	immune
D21_B002466_B009898_S93.mm10-plus-4-0-1-0-0	0.134146	0.818841	Lung	18m	B cell	5.87239	0.598199	354.098	0.818841	18	immune
D21_B002681_B009943_S93.mm10-plus-4-0-1-0-0	0.109756	0.846847	Liver	18m	Kupffer cell	4.81446	0.61348	122.28	0.846847	18	immune
D21_B002819_B009892_S93.mm10-plus-4-0-1-0-0	0.121951	1.32	Marrow	18m	late pro-B cell	3.96452	0.841567	51.6951	1.32	18	immune
D21_D045313_B009942_S93.mm10-plus-4-0-1-0-0	0.158537	0.522523	Liver	18m	hepatocyte	4.54718	0.420369	93.3658	0.522523	18	parenchyma
D22_B000229_B009899_S94.mm10-plus-4-0-1-0-0	0.207317	1.08696	Lung	18m	classical monocyte	4.20851	0.735707	66.2561	1.08696	18	immune
D22_B000265_B009901_S94.mm10-plus-4-0-1-0-0	0.109756	1.21739	Lung	18m	T cell	3.76148	0.796331	42.0122	1.21739	18	immune
D22_B000266_B009900_S94.mm10-plus-4-0-1-0-0	0.134146	0.847826	Lung	18m	CD8-positive, alpha-beta T cell	3.5896	0.61401	35.2195	0.847826	18	immune
D22_B000268_B009896_S94.mm10-plus-4-0-1-0-0	0.097561	0.724638	Lung	18m	T cell	3.42331	0.545017	29.6707	0.724638	18	immune
D22_B000767_B009945_S94.mm10-plus-4-0-1-0-0	0.0731707	0.846847	Liver	18m	Kupffer cell	5.15132	0.61348	171.659	0.846847	18	immune
D22_B001247_B009941_S94.mm10-plus-4-0-1-0-0	0.219512	1.02703	Liver	18m	endothelial cell of hepatic sinusoid	4.64345	0.70657	102.902	1.02703	18	endothelial
D22_B002258_B009940_S94.mm10-plus-4-0-1-0-0	0.207317	0.644928	Lung	18m	B cell	4.47678	0.497696	86.9512	0.644928	18	immune
D22_B002270_B009894_S94.mm10-plus-4-0-1-0-0	0.0609756	0.7	Marrow	18m	macrophage	4.32187	0.530628	74.3293	0.7	18	immune
D22_B002350_B009947_S94.mm10-plus-4-0-1-0-0	0.0365854	0.920635	Kidney	18m	fenestrated cell	4.27208	0.652656	70.6707	0.920635	18	endothelial
D22_B002458_B009893_S94.mm10-plus-4-0-1-0-0	0.0853658	1.22	Marrow	18m	precursor B cell	4.25527	0.797507	69.4756	1.22	18	immune
D22_B002466_B009898_S94.mm10-plus-4-0-1-0-0	0.207317	1.13768	Lung	18m	NK cell	6.26435	0.759722	524.5	1.13768	18	immune
D22_B002681_B009943_S94.mm10-plus-4-0-1-0-0	0.109756	1.13514	Liver	18m	hepatocyte	4.50008	0.75853	89.0244	1.13514	18	parenchyma
D22_B002688_B009944_S94.mm10-plus-4-0-1-0-0	0.134146	0.612613	Liver	18m	hepatocyte	4.83696	0.477856	125.085	0.612613	18	parenchyma
D22_B002819_B009892_S94.mm10-plus-4-0-1-0-0	0.0365854	1.06	Marrow	18m	naive B cell	3.90025	0.722706	48.4146	1.06	18	immune
D22_D045313_B009942_S94.mm10-plus-4-0-1-0-0	0.195122	0.657658	Liver	18m	hepatocyte	4.70799	0.505406	109.829	0.657658	18	parenchyma
D2_B000170_B009955_S74.mm10-plus-4-0-1-0-0	0.134146	1.05785	Heart	18m	monocyte	4.73962	0.721662	113.39	1.05785	18	immune
D2_B000266_B009900_S74.mm10-plus-4-0-1-0-0	0.182927	0.971014	Lung	18m	bronchial smooth muscle cell	3.51482	0.678548	32.6098	0.971014	18	parenchyma
D2_B000268_B009896_S74.mm10-plus-4-0-1-0-0	0.170732	0.92029	Lung	18m	NK cell	4.45859	0.652476	85.3658	0.92029	18	immune
D2_B000767_B009945_S74.mm10-plus-4-0-1-0-0	0.121951	0.648649	Liver	18m	mature NK T cell	4.77964	0.499956	118.061	0.648649	18	immune
D2_B002258_B009940_S74.mm10-plus-4-0-1-0-0	0.219512	0.746377	Lung	18m	bronchial smooth muscle cell	4.33089	0.557543	75.0122	0.746377	18	parenchyma
D2_B002270_B009894_S74.mm10-plus-4-0-1-0-0	0.121951	1.2	Marrow	18m	naive B cell	4.7974	0.788457	120.195	1.2	18	immune
D2_B002350_B009947_S74.mm10-plus-4-0-1-0-0	0.0609756	0.809524	Kidney	18m	fenestrated cell	4.41191	0.593064	81.4268	0.809524	18	endothelial
D2_B002352_B009948_S74.mm10-plus-4-0-1-0-0	0.134146	1.55556	Kidney	18m	kidney collecting duct epithelial cell	3.56056	0.93827	34.1829	1.55556	18	parenchyma
D2_B002458_B009893_S74.mm10-plus-4-0-1-0-0	0.121951	1	Marrow	18m	early pro-B cell	3.28631	0.693147	25.7439	1	18	immune
D2_B002466_B009898_S74.mm10-plus-4-0-1-0-0	0.134146	0.811594	Lung	18m	NK cell	3.15284	0.594207	22.4024	0.811594	18	immune
D2_B002681_B009943_S74.mm10-plus-4-0-1-0-0	0.158537	0.45045	Liver	18m	hepatocyte	5.58175	0.371874	264.537	0.45045	18	parenchyma
D2_B002688_B009944_S74.mm10-plus-4-0-1-0-0	0.231707	0.558559	Liver	18m	hepatocyte	5.11338	0.443761	165.232	0.558559	18	parenchyma
D2_B002819_B009892_S74.mm10-plus-4-0-1-0-0	0.146341	0.66	Marrow	18m	hematopoietic stem cell	3.02458	0.506818	19.5854	0.66	18	immune
D2_D045313_B009942_S74.mm10-plus-4-0-1-0-0	0.109756	0.792793	Liver	18m	hepatocyte	5.04445	0.583775	154.159	0.792793	18	parenchyma
D3_B000265_B009901_S75.mm10-plus-4-0-1-0-0	0.0121951	0.775362	Lung	18m	bronchial smooth muscle cell	4.41737	0.574004	81.878	0.775362	18	parenchyma
D3_B000266_B009900_S75.mm10-plus-4-0-1-0-0	0.170732	0.695652	Lung	18m	bronchial smooth muscle cell	4.46268	0.528067	85.7195	0.695652	18	parenchyma
D3_B000268_B009896_S75.mm10-plus-4-0-1-0-0	0.109756	0.673913	Lung	18m	plasma cell	3.06179	0.515164	20.3659	0.673913	18	immune
D3_B000767_B009945_S75.mm10-plus-4-0-1-0-0	0.256098	0.630631	Liver	18m	B cell	4.70347	0.488967	109.329	0.630631	18	immune
D3_B001247_B009941_S75.mm10-plus-4-0-1-0-0	0.0487805	0.864865	Liver	18m	mature NK T cell	4.1443	0.623189	62.0732	0.864865	18	immune
D3_B002258_B009940_S75.mm10-plus-4-0-1-0-0	0.121951	0.768116	Lung	18m	bronchial smooth muscle cell	4.18019	0.569915	64.378	0.768116	18	parenchyma
D3_B002270_B009894_S75.mm10-plus-4-0-1-0-0	0.121951	0.92	Marrow	18m	naive B cell	4.78972	0.652325	119.268	0.92	18	immune
D3_B002458_B009893_S75.mm10-plus-4-0-1-0-0	0.0853658	0.96	Marrow	18m	naive B cell	4.04775	0.672944	56.2683	0.96	18	immune
D3_B002466_B009898_S75.mm10-plus-4-0-1-0-0	0.182927	0.514493	Lung	18m	regulatory T cell	2.98408	0.415081	18.7683	0.514493	18	immune
D3_B002681_B009943_S75.mm10-plus-4-0-1-0-0	0.182927	0.468468	Liver	18m	endothelial cell of hepatic sinusoid	5.59358	0.38422	267.695	0.468468	18	endothelial
D3_B002697_B009938_S75.mm10-plus-4-0-1-0-0	0.109756	0.555556	Kidney	18m	mesangial cell	5.3316	0.441833	205.768	0.555556	18	parenchyma
D3_B002819_B009892_S75.mm10-plus-4-0-1-0-0	0.134146	1.1	Marrow	18m	immature B cell	4.84361	0.741937	125.927	1.1	18	immune
D3_D045313_B009942_S75.mm10-plus-4-0-1-0-0	0.0609756	0.936937	Liver	18m	hepatocyte	4.91873	0.661108	135.829	0.936937	18	parenchyma
D4_B000265_B009901_S76.mm10-plus-4-0-1-0-0	0.0487805	1.17391	Lung	18m	smooth muscle cell of the pulmonary artery	3.34905	0.776529	27.4756	1.17391	18	parenchyma
D4_B000266_B009900_S76.mm10-plus-4-0-1-0-0	0.0609756	0.688406	Lung	18m	bronchial smooth muscle cell	3.78474	0.523785	43.0244	0.688406	18	parenchyma
D4_B000268_B009896_S76.mm10-plus-4-0-1-0-0	0.0731707	1.3913	Lung	18m	myeloid dendritic cell	3.10316	0.871839	21.2683	1.3913	18	immune
D4_B000767_B009945_S76.mm10-plus-4-0-1-0-0	0.109756	0.333333	Liver	18m	neutrophil	4.88548	0.287682	131.354	0.333333	18	immune
D4_B001247_B009941_S76.mm10-plus-4-0-1-0-0	0.146341	1.01802	Liver	18m	myeloid leukocyte	4.40657	0.702116	80.9878	1.01802	18	immune
D4_B002258_B009940_S76.mm10-plus-4-0-1-0-0	0.219512	0.702899	Lung	18m	bronchial smooth muscle cell	4.30965	0.532332	73.4146	0.702899	18	parenchyma
D4_B002270_B009894_S76.mm10-plus-4-0-1-0-0	0.134146	1.04	Marrow	18m	naive B cell	5.05032	0.71295	155.073	1.04	18	immune
D4_B002458_B009893_S76.mm10-plus-4-0-1-0-0	0.0853658	1.08	Marrow	18m	naive B cell	4.09394	0.732368	58.9756	1.08	18	immune
D4_B002466_B009898_S76.mm10-plus-4-0-1-0-0	0.121951	0.985507	Lung	18m	myeloid dendritic cell	3.17449	0.685874	22.9146	0.985507	18	immune
D4_B002688_B009944_S76.mm10-plus-4-0-1-0-0	0.109756	0.936937	Liver	18m	hepatocyte	4.48218	0.661108	87.4268	0.936937	18	parenchyma
D4_B002819_B009892_S76.mm10-plus-4-0-1-0-0	0.134146	0.68	Marrow	18m	naive B cell	4.5364	0.518794	92.3537	0.68	18	immune
D4_D045313_B009942_S76.mm10-plus-4-0-1-0-0	0.121951	0.81982	Liver	18m	B cell	5.31794	0.598737	202.963	0.81982	18	immune
D5_B000170_B009955_S77.mm10-plus-4-0-1-0-0	0.170732	1.29752	Heart	18m	endothelial cell of coronary artery	5.77489	0.831831	321.11	1.29752	18	endothelial
D5_B000229_B009899_S77.mm10-plus-4-0-1-0-0	0.121951	0.695652	Lung	18m	bronchial smooth muscle cell	4.21879	0.528067	66.9512	0.695652	18	parenchyma
D5_B000265_B009901_S77.mm10-plus-4-0-1-0-0	0.219512	0.710145	Lung	18m	bronchial smooth muscle cell	4.74567	0.536578	114.085	0.710145	18	parenchyma
D5_B000266_B009900_S77.mm10-plus-4-0-1-0-0	0.170732	0.746377	Lung	18m	bronchial smooth muscle cell	4.43762	0.557543	83.5732	0.746377	18	parenchyma
D5_B000268_B009896_S77.mm10-plus-4-0-1-0-0	0.0853658	0.818841	Lung	18m	myeloid dendritic cell	3.82439	0.598199	44.8049	0.818841	18	immune
D5_B000767_B009945_S77.mm10-plus-4-0-1-0-0	0.0609756	0.63964	Liver	18m	mature NK T cell	4.32057	0.494476	74.2317	0.63964	18	immune
D5_B002258_B009940_S77.mm10-plus-4-0-1-0-0	0.0853658	0.695652	Lung	18m	bronchial smooth muscle cell	4.33009	0.528067	74.9512	0.695652	18	parenchyma
D5_B002270_B009894_S77.mm10-plus-4-0-1-0-0	0.0487805	0.82	Marrow	18m	naive B cell	5.32953	0.598836	205.341	0.82	18	immune
D5_B002350_B009947_S77.mm10-plus-4-0-1-0-0	0.0609756	0.111111	Kidney	18m	B cell	4.23234	0.105361	67.878	0.111111	18	immune
D5_B002352_B009948_S77.mm10-plus-4-0-1-0-0	0.109756	0.809524	Kidney	18m	kidney collecting duct epithelial cell	3.09987	0.593064	21.1951	0.809524	18	parenchyma
D5_B002458_B009893_S77.mm10-plus-4-0-1-0-0	0.121951	1.14	Marrow	18m	precursor B cell	4.00756	0.760806	54.0122	1.14	18	immune
D5_B002466_B009898_S77.mm10-plus-4-0-1-0-0	0.109756	0.557971	Lung	18m	CD4-positive, alpha-beta T cell	2.95147	0.443384	18.1341	0.557971	18	immune
D5_B002697_B009938_S77.mm10-plus-4-0-1-0-0	0.134146	0.460317	Kidney	18m	kidney collecting duct epithelial cell	5.0435	0.378654	154.012	0.460317	18	parenchyma
D5_B002819_B009892_S77.mm10-plus-4-0-1-0-0	0.097561	0.98	Marrow	18m	naive B cell	4.20778	0.683097	66.2073	0.98	18	immune
D6_B000229_B009899_S78.mm10-plus-4-0-1-0-0	0.0731707	0.384058	Lung	18m	bronchial smooth muscle cell	4.33809	0.32502	75.561	0.384058	18	parenchyma
D6_B000266_B009900_S78.mm10-plus-4-0-1-0-0	0.121951	0.630435	Lung	18m	bronchial smooth muscle cell	3.57056	0.488847	34.5366	0.630435	18	parenchyma
D6_B000268_B009896_S78.mm10-plus-4-0-1-0-0	0.0731707	0.978261	Lung	18m	respiratory basal cell	3.07653	0.682218	20.6829	0.978261	18	parenchyma
D6_B000767_B009945_S78.mm10-plus-4-0-1-0-0	0.158537	0.612613	Liver	18m	CD4-positive, alpha-beta T cell	4.94425	0.477856	139.366	0.612613	18	immune
D6_B002258_B009940_S78.mm10-plus-4-0-1-0-0	0.134146	0.471014	Lung	18m	bronchial smooth muscle cell	3.10754	0.385952	21.3659	0.471014	18	parenchyma
D6_B002270_B009894_S78.mm10-plus-4-0-1-0-0	0.146341	0.62	Marrow	18m	naive B cell	5.30306	0.482426	199.951	0.62	18	immune
D6_B002350_B009947_S78.mm10-plus-4-0-1-0-0	0.0853658	0.888889	Kidney	18m	kidney collecting duct epithelial cell	5.03521	0.635989	152.732	0.888889	18	parenchyma
D6_B002458_B009893_S78.mm10-plus-4-0-1-0-0	0.109756	0.74	Marrow	18m	precursor B cell	4.46127	0.553885	85.5976	0.74	18	immune
D6_B002681_B009943_S78.mm10-plus-4-0-1-0-0	0.109756	0.612613	Liver	18m	B cell	4.95977	0.477856	141.561	0.612613	18	immune
D6_B002688_B009944_S78.mm10-plus-4-0-1-0-0	0.134146	0.801802	Liver	18m	hepatocyte	4.99573	0.588787	146.78	0.801802	18	parenchyma
D6_B002819_B009892_S78.mm10-plus-4-0-1-0-0	0.0243902	1.14	Marrow	18m	naive B cell	4.45789	0.760806	85.3049	1.14	18	immune
D6_D045313_B009942_S78.mm10-plus-4-0-1-0-0	0.195122	0.918919	Liver	18m	hepatocyte	5.16708	0.651762	174.402	0.918919	18	parenchyma
D7_B000229_B009899_S79.mm10-plus-4-0-1-0-0	0.121951	0.514493	Lung	18m	bronchial smooth muscle cell	4.27191	0.415081	70.6585	0.514493	18	parenchyma
D7_B000266_B009900_S79.mm10-plus-4-0-1-0-0	0.146341	0.434783	Lung	18m	bronchial smooth muscle cell	4.34317	0.361013	75.9512	0.434783	18	parenchyma
D7_B000268_B009896_S79.mm10-plus-4-0-1-0-0	0.158537	0.623188	Lung	18m	plasma cell	3.00363	0.484392	19.1585	0.623188	18	immune
D7_B000767_B009945_S79.mm10-plus-4-0-1-0-0	0.146341	0.693694	Liver	18m	B cell	4.97816	0.526912	144.207	0.693694	18	immune
D7_B002258_B009940_S79.mm10-plus-4-0-1-0-0	0.0731707	0.413043	Lung	18m	bronchial smooth muscle cell	4.27021	0.345746	70.5366	0.413043	18	parenchyma
D7_B002270_B009894_S79.mm10-plus-4-0-1-0-0	0.0609756	1.16	Marrow	18m	naive B cell	4.78097	0.770108	118.22	1.16	18	immune
D7_B002350_B009947_S79.mm10-plus-4-0-1-0-0	0.0853658	0.380952	Kidney	18m	B cell	5.35197	0.322773	210.024	0.380952	18	immune
D7_B002352_B009948_S79.mm10-plus-4-0-1-0-0	0.195122	0.269841	Kidney	18m	epithelial cell of proximal tubule	4.40821	0.238892	81.1219	0.269841	18	parenchyma
D7_B002458_B009893_S79.mm10-plus-4-0-1-0-0	0.134146	0.86	Marrow	18m	precursor B cell	4.01396	0.620576	54.3659	0.86	18	immune
D7_B002681_B009943_S79.mm10-plus-4-0-1-0-0	0.121951	0.261261	Liver	18m	hepatocyte	5.783	0.232112	323.732	0.261261	18	parenchyma
D7_B002819_B009892_S79.mm10-plus-4-0-1-0-0	0.170732	1.08	Marrow	18m	hematopoietic stem cell	4.14449	0.732368	62.0854	1.08	18	immune
D7_D045313_B009942_S79.mm10-plus-4-0-1-0-0	0.109756	0.423423	Liver	18m	hepatocyte	6.3886	0.353065	594.024	0.423423	18	parenchyma
D8_B000265_B009901_S80.mm10-plus-4-0-1-0-0	0.0853658	1.01449	Lung	18m	bronchial smooth muscle cell	3.60861	0.700367	35.9146	1.01449	18	parenchyma
D8_B000266_B009900_S80.mm10-plus-4-0-1-0-0	0.0853658	0.608696	Lung	18m	bronchial smooth muscle cell	3.80585	0.475424	43.9634	0.608696	18	parenchyma
D8_B000268_B009896_S80.mm10-plus-4-0-1-0-0	0.256098	0.478261	Lung	18m	type II pneumocyte	4.29778	0.390866	72.5366	0.478261	18	parenchyma
D8_B002258_B009940_S80.mm10-plus-4-0-1-0-0	0.170732	0.507246	Lung	18m	bronchial smooth muscle cell	3.92221	0.410284	49.5122	0.507246	18	parenchyma
D8_B002270_B009894_S80.mm10-plus-4-0-1-0-0	0.0487805	1.26	Marrow	18m	macrophage	4.96651	0.815365	142.524	1.26	18	immune
D8_B002350_B009947_S80.mm10-plus-4-0-1-0-0	0.134146	0.746032	Kidney	18m	kidney collecting duct epithelial cell	4.8909	0.557346	132.073	0.746032	18	parenchyma
D8_B002352_B009948_S80.mm10-plus-4-0-1-0-0	0.109756	1.20635	Kidney	18m	T cell	3.13814	0.791339	22.061	1.20635	18	immune
D8_B002458_B009893_S80.mm10-plus-4-0-1-0-0	0.170732	1	Marrow	18m	naive B cell	3.13124	0.693147	21.9024	1	18	immune
D8_B002681_B009943_S80.mm10-plus-4-0-1-0-0	0.146341	0.594595	Liver	18m	hepatocyte	4.31276	0.46662	73.6463	0.594595	18	parenchyma
D8_B002688_B009944_S80.mm10-plus-4-0-1-0-0	0.121951	0.369369	Liver	18m	hepatocyte	4.9277	0.31435	137.061	0.369369	18	parenchyma
D8_B002819_B009892_S80.mm10-plus-4-0-1-0-0	0.207317	0.88	Marrow	18m	naive B cell	5.14494	0.631272	170.561	0.88	18	immune
D9_B000229_B009899_S81.mm10-plus-4-0-1-0-0	0.134146	0.463768	Lung	18m	bronchial smooth muscle cell	3.81691	0.381014	44.4634	0.463768	18	parenchyma
D9_B000265_B009901_S81.mm10-plus-4-0-1-0-0	0.121951	0.949275	Lung	18m	bronchial smooth muscle cell	3.72775	0.667458	40.5854	0.949275	18	parenchyma
D9_B000266_B009900_S81.mm10-plus-4-0-1-0-0	0.121951	0.688406	Lung	18m	bronchial smooth muscle cell	3.69435	0.523785	39.2195	0.688406	18	parenchyma
D9_B000767_B009945_S81.mm10-plus-4-0-1-0-0	0.134146	0.576577	Liver	18m	mature NK T cell	4.86396	0.455256	128.537	0.576577	18	immune
D9_B001247_B009941_S81.mm10-plus-4-0-1-0-0	0.0609756	0.90991	Liver	18m	myeloid leukocyte	3.39794	0.647056	28.9024	0.90991	18	immune
D9_B002258_B009940_S81.mm10-plus-4-0-1-0-0	0.121951	0.456522	Lung	18m	bronchial smooth muscle cell	4.1293	0.376051	61.1341	0.456522	18	parenchyma
D9_B002270_B009894_S81.mm10-plus-4-0-1-0-0	0.170732	0.84	Marrow	18m	naive B cell	5.27606	0.609766	194.598	0.84	18	immune
D9_B002350_B009947_S81.mm10-plus-4-0-1-0-0	0.256098	0.888889	Kidney	18m	kidney collecting duct epithelial cell	4.84476	0.635989	126.073	0.888889	18	parenchyma
D9_B002458_B009893_S81.mm10-plus-4-0-1-0-0	0.109756	0.8	Marrow	18m	naive B cell	4.30801	0.587787	73.2927	0.8	18	immune
D9_B002466_B009898_S81.mm10-plus-4-0-1-0-0	0.097561	0.57971	Lung	18m	type II pneumocyte	3.98604	0.457241	52.8415	0.57971	18	parenchyma
D9_B002688_B009944_S81.mm10-plus-4-0-1-0-0	0.0487805	0.369369	Liver	18m	hepatocyte	5.42452	0.31435	225.902	0.369369	18	parenchyma
D9_B002819_B009892_S81.mm10-plus-4-0-1-0-0	0.097561	0.84	Marrow	18m	naive B cell	4.38233	0.609766	79.0244	0.84	18	immune
D9_D045313_B009942_S81.mm10-plus-4-0-1-0-0	0.097561	0.441441	Liver	18m	hepatocyte	4.73416	0.365644	112.768	0.441441	18	parenchyma
E10_B000170_B009955_S106.mm10-plus-4-0-1-0-0	0.195122	0.380165	Heart	18m	B cell	5.98969	0.322203	398.293	0.380165	18	immune
E10_B000265_B009901_S106.mm10-plus-4-0-1-0-0	0.195122	1.23913	Lung	18m	bronchial smooth muscle cell	3.42609	0.806088	29.7561	1.23913	18	parenchyma
E10_B000266_B009900_S106.mm10-plus-4-0-1-0-0	0.121951	0.485507	Lung	18m	bronchial smooth muscle cell	3.77136	0.395756	42.439	0.485507	18	parenchyma
E10_B000268_B009896_S106.mm10-plus-4-0-1-0-0	0.097561	0.963768	Lung	18m	fibroblast of lung	3.87222	0.674865	47.0488	0.963768	18	stromal
E10_B002258_B009940_S106.mm10-plus-4-0-1-0-0	0.134146	1.07246	Lung	18m	bronchial smooth muscle cell	3.48611	0.728738	31.6585	1.07246	18	parenchyma
E10_B002270_B009894_S106.mm10-plus-4-0-1-0-0	0.097561	1.18	Marrow	18m	macrophage	4.3802	0.779325	78.8536	1.18	18	immune
E10_B002350_B009947_S106.mm10-plus-4-0-1-0-0	0.134146	1.12698	Kidney	18m	macrophage	3.66168	0.754705	37.9268	1.12698	18	immune
E10_B002466_B009898_S106.mm10-plus-4-0-1-0-0	0.195122	0.753623	Lung	18m	adventitial cell	3.52061	0.561684	32.8049	0.753623	18	stromal
E10_B002508_B009949_S106.mm10-plus-4-0-1-0-0	0.0853658	0.238095	Kidney	18m	macrophage	2.47366	0.213574	10.8659	0.238095	18	immune
E10_B002688_B009944_S106.mm10-plus-4-0-1-0-0	0.097561	0.18018	Liver	18m	hepatocyte	5.59612	0.165667	268.378	0.18018	18	parenchyma
E10_B002819_B009892_S106.mm10-plus-4-0-1-0-0	0.195122	1.32	Marrow	18m	naive B cell	4.46479	0.841567	85.9024	1.32	18	immune
E10_D045313_B009942_S106.mm10-plus-4-0-1-0-0	0.158537	0.45045	Liver	18m	hepatocyte	4.68134	0.371874	106.915	0.45045	18	parenchyma
E11_B000170_B009955_S107.mm10-plus-4-0-1-0-0	0.158537	0.371901	Heart	18m	B cell	6.02229	0.316197	411.524	0.371901	18	immune
E11_B000229_B009899_S107.mm10-plus-4-0-1-0-0	0.109756	0.623188	Lung	18m	bronchial smooth muscle cell	4.67374	0.484392	106.098	0.623188	18	parenchyma
E11_B000265_B009901_S107.mm10-plus-4-0-1-0-0	0.109756	0.855072	Lung	18m	bronchial smooth muscle cell	3.20956	0.617924	23.7683	0.855072	18	parenchyma
E11_B000266_B009900_S107.mm10-plus-4-0-1-0-0	0.158537	0.884058	Lung	18m	bronchial smooth muscle cell	4.11566	0.633428	60.2927	0.884058	18	parenchyma
E11_B000767_B009945_S107.mm10-plus-4-0-1-0-0	0.0609756	0.756757	Liver	18m	B cell	4.3955	0.563469	80.0854	0.756757	18	immune
E11_B001247_B009941_S107.mm10-plus-4-0-1-0-0	0.146341	0.792793	Liver	18m	endothelial cell of hepatic sinusoid	3.7853	0.583775	43.0488	0.792793	18	endothelial
E11_B002258_B009940_S107.mm10-plus-4-0-1-0-0	0.0487805	0.695652	Lung	18m	smooth muscle cell of the pulmonary artery	3.43948	0.528067	30.1707	0.695652	18	parenchyma
E11_B002350_B009947_S107.mm10-plus-4-0-1-0-0	0.097561	0.380952	Kidney	18m	kidney collecting duct epithelial cell	4.04391	0.322773	56.0488	0.380952	18	parenchyma
E11_B002458_B009893_S107.mm10-plus-4-0-1-0-0	0.0365854	0.84	Marrow	18m	naive B cell	3.14604	0.609766	22.2439	0.84	18	immune
E11_B002466_B009898_S107.mm10-plus-4-0-1-0-0	0.0609756	0.492754	Lung	18m	adventitial cell	4.14545	0.400622	62.1463	0.492754	18	stromal
E11_B002681_B009943_S107.mm10-plus-4-0-1-0-0	0.170732	0.315315	Liver	18m	hepatocyte	4.8864	0.274076	131.476	0.315315	18	parenchyma
E11_B002688_B009944_S107.mm10-plus-4-0-1-0-0	0.121951	0.774775	Liver	18m	endothelial cell of hepatic sinusoid	4.69224	0.573674	108.098	0.774775	18	endothelial
E11_B002819_B009892_S107.mm10-plus-4-0-1-0-0	0.182927	0.96	Marrow	18m	immature B cell	4.46394	0.672944	85.8293	0.96	18	immune
E12_B000170_B009955_S108.mm10-plus-4-0-1-0-0	0.207317	0.404959	Heart	18m	B cell	6.0138	0.340008	408.037	0.404959	18	immune
E12_B000229_B009899_S108.mm10-plus-4-0-1-0-0	0.0853658	0.456522	Lung	18m	bronchial smooth muscle cell	4.79104	0.376051	119.427	0.456522	18	parenchyma
E12_B000248_B009895_S108.mm10-plus-4-0-1-0-0	0.219512	0.565217	Lung	18m	B cell	5.00762	0.448025	148.549	0.565217	18	immune
E12_B000266_B009900_S108.mm10-plus-4-0-1-0-0	0.097561	0.768116	Lung	18m	bronchial smooth muscle cell	3.94607	0.569915	50.7317	0.768116	18	parenchyma
E12_B000268_B009896_S108.mm10-plus-4-0-1-0-0	0.158537	0.347826	Lung	18m	NK cell	3.99663	0.298493	53.4146	0.347826	18	immune
E12_B000767_B009945_S108.mm10-plus-4-0-1-0-0	0.134146	0.630631	Liver	18m	endothelial cell of hepatic sinusoid	4.51727	0.488967	90.5854	0.630631	18	endothelial
E12_B002258_B009940_S108.mm10-plus-4-0-1-0-0	0.097561	0.978261	Lung	18m	bronchial smooth muscle cell	3.65855	0.682218	37.8049	0.978261	18	parenchyma
E12_B002270_B009894_S108.mm10-plus-4-0-1-0-0	0.0487805	0.8	Marrow	18m	naive B cell	3.70311	0.587787	39.5732	0.8	18	immune
E12_B002458_B009893_S108.mm10-plus-4-0-1-0-0	0.182927	1.22	Marrow	18m	precursor B cell	4.01638	0.797507	54.5	1.22	18	immune
E12_B002466_B009898_S108.mm10-plus-4-0-1-0-0	0.121951	0.615942	Lung	18m	adventitial cell	3.05492	0.479918	20.2195	0.615942	18	stromal
E12_B002681_B009943_S108.mm10-plus-4-0-1-0-0	0.0853658	0.54955	Liver	18m	hepatocyte	5.11814	0.437964	166.024	0.54955	18	parenchyma
E12_B002697_B009938_S108.mm10-plus-4-0-1-0-0	0.182927	0.650794	Kidney	18m	kidney collecting duct principal cell	4.88086	0.501256	130.744	0.650794	18	parenchyma
E12_B002819_B009892_S108.mm10-plus-4-0-1-0-0	0.097561	0.94	Marrow	18m	naive B cell	4.37958	0.662688	78.8049	0.94	18	immune
E13_B000170_B009955_S109.mm10-plus-4-0-1-0-0	0.341463	0.68595	Heart	18m	endothelial cell of coronary artery	4.9466	0.522329	139.695	0.68595	18	endothelial
E13_B000229_B009899_S109.mm10-plus-4-0-1-0-0	0.134146	0.702899	Lung	18m	bronchial smooth muscle cell	4.27531	0.532332	70.9024	0.702899	18	parenchyma
E13_B000248_B009895_S109.mm10-plus-4-0-1-0-0	0.134146	0.594203	Lung	18m	fibroblast of lung	4.17025	0.466374	63.7317	0.594203	18	stromal
E13_B000265_B009901_S109.mm10-plus-4-0-1-0-0	0.146341	0.485507	Lung	18m	bronchial smooth muscle cell	4.0575	0.395756	56.8293	0.485507	18	parenchyma
E13_B000266_B009900_S109.mm10-plus-4-0-1-0-0	0.0609756	0.913043	Lung	18m	bronchial smooth muscle cell	3.66137	0.648695	37.9146	0.913043	18	parenchyma
E13_B000268_B009896_S109.mm10-plus-4-0-1-0-0	0.0365854	0.65942	Lung	18m	fibroblast of lung	3.83393	0.506468	45.2439	0.65942	18	stromal
E13_B000767_B009945_S109.mm10-plus-4-0-1-0-0	0.292683	0.792793	Liver	18m	mature NK T cell	5.05973	0.583775	156.549	0.792793	18	immune
E13_B001247_B009941_S109.mm10-plus-4-0-1-0-0	0.0365854	0.990991	Liver	18m	endothelial cell of hepatic sinusoid	3.77332	0.688633	42.5244	0.990991	18	endothelial
E13_B002258_B009940_S109.mm10-plus-4-0-1-0-0	0.121951	0.57971	Lung	18m	bronchial smooth muscle cell	4.32187	0.457241	74.3293	0.57971	18	parenchyma
E13_B002270_B009894_S109.mm10-plus-4-0-1-0-0	0.182927	0.5	Marrow	18m	naive B cell	4.51621	0.405465	90.4878	0.5	18	immune
E13_B002350_B009947_S109.mm10-plus-4-0-1-0-0	0.0731707	0.492064	Kidney	18m	kidney collecting duct epithelial cell	3.84651	0.40016	45.8293	0.492064	18	parenchyma
E13_B002458_B009893_S109.mm10-plus-4-0-1-0-0	0.109756	0.9	Marrow	18m	precursor B cell	3.16835	0.641854	22.7683	0.9	18	immune
E13_B002466_B009898_S109.mm10-plus-4-0-1-0-0	0.195122	0.963768	Lung	18m	adventitial cell	3.30124	0.674865	26.1463	0.963768	18	stromal
E13_B002508_B009949_S109.mm10-plus-4-0-1-0-0	0.121951	0.142857	Kidney	18m	macrophage	2.646	0.133531	13.0976	0.142857	18	immune
E13_B002681_B009943_S109.mm10-plus-4-0-1-0-0	0.0731707	0.63964	Liver	18m	hepatocyte	4.58484	0.494477	96.9878	0.63964	18	parenchyma
E13_B002688_B009944_S109.mm10-plus-4-0-1-0-0	0.231707	0.657658	Liver	18m	endothelial cell of hepatic sinusoid	4.41028	0.505406	81.2927	0.657658	18	endothelial
E13_B002697_B009938_S109.mm10-plus-4-0-1-0-0	0.243902	0.777778	Kidney	18m	T cell	4.89364	0.575364	132.439	0.777778	18	immune
E13_B002819_B009892_S109.mm10-plus-4-0-1-0-0	0.0731707	1.12	Marrow	18m	precursor B cell	4.5013	0.751416	89.1341	1.12	18	immune
E13_D045313_B009942_S109.mm10-plus-4-0-1-0-0	0.0731707	0.63964	Liver	18m	endothelial cell of hepatic sinusoid	4.37744	0.494476	78.6341	0.63964	18	endothelial
E14_B000170_B009955_S110.mm10-plus-4-0-1-0-0	0.195122	0.330579	Heart	18m	B cell	5.5118	0.285614	246.598	0.330579	18	immune
E14_B000229_B009899_S110.mm10-plus-4-0-1-0-0	0.109756	1.05797	Lung	18m	bronchial smooth muscle cell	3.66949	0.72172	38.2317	1.05797	18	parenchyma
E14_B000248_B009895_S110.mm10-plus-4-0-1-0-0	0.121951	0.666667	Lung	18m	fibroblast of lung	3.84729	0.510826	45.8659	0.666667	18	stromal
E14_B000265_B009901_S110.mm10-plus-4-0-1-0-0	0.109756	1.05072	Lung	18m	bronchial smooth muscle cell	3.26184	0.718193	25.0976	1.05072	18	parenchyma
E14_B000266_B009900_S110.mm10-plus-4-0-1-0-0	0.0731707	0.637681	Lung	18m	bronchial smooth muscle cell	3.59731	0.493281	35.5	0.637681	18	parenchyma
E14_B000268_B009896_S110.mm10-plus-4-0-1-0-0	0.121951	0.514493	Lung	18m	fibroblast of lung	4.38203	0.415081	79	0.514493	18	stromal
E14_B002258_B009940_S110.mm10-plus-4-0-1-0-0	0.0731707	0.442029	Lung	18m	bronchial smooth muscle cell	2.7369	0.366051	14.439	0.442029	18	parenchyma
E14_B002270_B009894_S110.mm10-plus-4-0-1-0-0	0.0731707	0.92	Marrow	18m	naive B cell	4.54446	0.652325	93.1098	0.92	18	immune
E14_B002350_B009947_S110.mm10-plus-4-0-1-0-0	0.097561	0.587302	Kidney	18m	kidney collecting duct epithelial cell	4.02448	0.462036	54.9512	0.587302	18	parenchyma
E14_B002458_B009893_S110.mm10-plus-4-0-1-0-0	0.109756	1.12	Marrow	18m	naive B cell	3.23533	0.751416	24.4146	1.12	18	immune
E14_B002466_B009898_S110.mm10-plus-4-0-1-0-0	0.097561	0.586957	Lung	18m	adventitial cell	2.6966	0.461818	13.8293	0.586957	18	stromal
E14_B002508_B009949_S110.mm10-plus-4-0-1-0-0	0.097561	0.269841	Kidney	18m	macrophage	2.68085	0.238892	13.5976	0.269841	18	immune
E14_B002681_B009943_S110.mm10-plus-4-0-1-0-0	0.0243902	0.513514	Liver	18m	hepatocyte	5.14735	0.414434	170.976	0.513514	18	parenchyma
E14_B002688_B009944_S110.mm10-plus-4-0-1-0-0	0.158537	0.945946	Liver	18m	endothelial cell of hepatic sinusoid	4.50062	0.665748	89.0732	0.945946	18	endothelial
E14_B002819_B009892_S110.mm10-plus-4-0-1-0-0	0.0609756	0.72	Marrow	18m	precursor B cell	3.55256	0.542324	33.9024	0.72	18	immune
E14_D045313_B009942_S110.mm10-plus-4-0-1-0-0	0.097561	0.882883	Liver	18m	endothelial cell of hepatic sinusoid	4.49832	0.632804	88.8658	0.882883	18	endothelial
E15_B000170_B009955_S111.mm10-plus-4-0-1-0-0	0.243902	0.553719	Heart	18m	B cell	6.33676	0.440651	563.963	0.553719	18	immune
E15_B000229_B009899_S111.mm10-plus-4-0-1-0-0	0.0609756	0.565217	Lung	18m	bronchial smooth muscle cell	4.19169	0.448025	65.1342	0.565217	18	parenchyma
E15_B000248_B009895_S111.mm10-plus-4-0-1-0-0	0.219512	0.775362	Lung	18m	adventitial cell	4.81407	0.574004	122.232	0.775362	18	stromal
E15_B000265_B009901_S111.mm10-plus-4-0-1-0-0	0.170732	0.405797	Lung	18m	bronchial smooth muscle cell	3.93374	0.340604	50.0976	0.405797	18	parenchyma
E15_B000266_B009900_S111.mm10-plus-4-0-1-0-0	0.097561	0.673913	Lung	18m	bronchial smooth muscle cell	3.68246	0.515164	38.7439	0.673913	18	parenchyma
E15_B000268_B009896_S111.mm10-plus-4-0-1-0-0	0.0487805	0.608696	Lung	18m	pericyte cell	4.21501	0.475424	66.6951	0.608696	18	stromal
E15_B000767_B009945_S111.mm10-plus-4-0-1-0-0	0.0853658	0.387387	Liver	18m	hepatocyte	4.54446	0.327422	93.1098	0.387387	18	parenchyma
E15_B001247_B009941_S111.mm10-plus-4-0-1-0-0	0.109756	0.81982	Liver	18m	endothelial cell of hepatic sinusoid	3.93874	0.598738	50.3537	0.81982	18	endothelial
E15_B002258_B009940_S111.mm10-plus-4-0-1-0-0	0.0365854	0.905797	Lung	18m	smooth muscle cell of the pulmonary artery	3.667	0.6449	38.1341	0.905797	18	parenchyma
E15_B002270_B009894_S111.mm10-plus-4-0-1-0-0	0.146341	1.2	Marrow	18m	naive B cell	4.0709	0.788457	57.6098	1.2	18	immune
E15_B002350_B009947_S111.mm10-plus-4-0-1-0-0	0.146341	0.777778	Kidney	18m	kidney collecting duct principal cell	3.65729	0.575364	37.7561	0.777778	18	parenchyma
E15_B002458_B009893_S111.mm10-plus-4-0-1-0-0	0.121951	1.12	Marrow	18m	late pro-B cell	3.92342	0.751416	49.5732	1.12	18	immune
E15_B002466_B009898_S111.mm10-plus-4-0-1-0-0	0.121951	0.84058	Lung	18m	adventitial cell	3.85481	0.610081	46.2195	0.84058	18	stromal
E15_B002681_B009943_S111.mm10-plus-4-0-1-0-0	0.0121951	0.279279	Liver	18m	hepatocyte	2.10354	0.246297	7.19512	0.279279	18	parenchyma
E15_B002819_B009892_S111.mm10-plus-4-0-1-0-0	0.158537	1.1	Marrow	18m	late pro-B cell	4.00289	0.741937	53.7561	1.1	18	immune
E15_D045313_B009942_S111.mm10-plus-4-0-1-0-0	0.146341	0.801802	Liver	18m	endothelial cell of hepatic sinusoid	3.7019	0.588787	39.5244	0.801802	18	endothelial
E16_B000170_B009955_S112.mm10-plus-4-0-1-0-0	0.219512	0.661157	Heart	18m	B cell	6.16056	0.507514	472.695	0.661157	18	immune
E16_B000229_B009899_S112.mm10-plus-4-0-1-0-0	0.195122	0.5	Lung	18m	vein endothelial cell	4.27853	0.405465	71.1341	0.5	18	endothelial
E16_B000265_B009901_S112.mm10-plus-4-0-1-0-0	0.097561	1.15942	Lung	18m	bronchial smooth muscle cell	3.29809	0.76984	26.061	1.15942	18	parenchyma
E16_B000266_B009900_S112.mm10-plus-4-0-1-0-0	0.0731707	0.753623	Lung	18m	bronchial smooth muscle cell	3.50497	0.561684	32.2805	0.753623	18	parenchyma
E16_B000268_B009896_S112.mm10-plus-4-0-1-0-0	0.097561	0.898551	Lung	18m	pericyte cell	4.3961	0.641091	80.1341	0.898551	18	stromal
E16_B001247_B009941_S112.mm10-plus-4-0-1-0-0	0.109756	0.972973	Liver	18m	endothelial cell of hepatic sinusoid	4.2613	0.679542	69.9024	0.972973	18	endothelial
E16_B002258_B009940_S112.mm10-plus-4-0-1-0-0	0.231707	0.826087	Lung	18m	bronchial smooth muscle cell	4.02492	0.602175	54.9756	0.826087	18	parenchyma
E16_B002270_B009894_S112.mm10-plus-4-0-1-0-0	0.121951	0.88	Marrow	18m	naive B cell	3.71625	0.631272	40.1098	0.88	18	immune
E16_B002350_B009947_S112.mm10-plus-4-0-1-0-0	0.121951	0.190476	Kidney	18m	T cell	4.1742	0.174353	63.9878	0.190476	18	immune
E16_B002352_B009948_S112.mm10-plus-4-0-1-0-0	0.0243902	0.539683	Kidney	18m	kidney collecting duct epithelial cell	3.93254	0.431576	50.0366	0.539683	18	parenchyma
E16_B002458_B009893_S112.mm10-plus-4-0-1-0-0	0.109756	1.1	Marrow	18m	immature B cell	3.26418	0.741937	25.1585	1.1	18	immune
E16_B002466_B009898_S112.mm10-plus-4-0-1-0-0	0.182927	0.934783	Lung	18m	adventitial cell	4.46899	0.659995	86.2683	0.934783	18	stromal
E16_B002508_B009949_S112.mm10-plus-4-0-1-0-0	0.182927	0.444444	Kidney	18m	kidney collecting duct principal cell	6.15325	0.367725	469.244	0.444444	18	parenchyma
E16_B002688_B009944_S112.mm10-plus-4-0-1-0-0	0	0.603604	Liver	18m	T cell	1.09861	0.472253	2	0.603604	18	immune
E16_B002819_B009892_S112.mm10-plus-4-0-1-0-0	0.121951	0.92	Marrow	18m	immature B cell	3.73796	0.652325	41.0122	0.92	18	immune
E16_D045313_B009942_S112.mm10-plus-4-0-1-0-0	0.146341	0.702703	Liver	18m	endothelial cell of hepatic sinusoid	3.92197	0.532217	49.5	0.702703	18	endothelial
E17_B000170_B009955_S113.mm10-plus-4-0-1-0-0	0.134146	0.504132	Heart	18m	atrial myocyte	5.12258	0.408216	166.768	0.504132	18	parenchyma
E17_B000248_B009895_S113.mm10-plus-4-0-1-0-0	0.146341	0.557971	Lung	18m	pulmonary interstitial fibroblast	4.53861	0.443384	92.561	0.557971	18	stromal
E17_B000265_B009901_S113.mm10-plus-4-0-1-0-0	0.0853658	1.2029	Lung	18m	bronchial smooth muscle cell	3.62661	0.789774	36.5854	1.2029	18	parenchyma
E17_B000266_B009900_S113.mm10-plus-4-0-1-0-0	0.121951	0.601449	Lung	18m	bronchial smooth muscle cell	4.02861	0.470909	55.1829	0.601449	18	parenchyma
E17_B000268_B009896_S113.mm10-plus-4-0-1-0-0	0.121951	0.789855	Lung	18m	fibroblast of lung	4.27021	0.582135	70.5366	0.789855	18	stromal
E17_B000767_B009945_S113.mm10-plus-4-0-1-0-0	0.121951	0.36036	Liver	18m	hepatocyte	4.75611	0.30775	115.293	0.36036	18	parenchyma
E17_B001247_B009941_S113.mm10-plus-4-0-1-0-0	0.121951	0.513514	Liver	18m	hepatocyte	4.74398	0.414434	113.89	0.513514	18	parenchyma
E17_B002258_B009940_S113.mm10-plus-4-0-1-0-0	0.158537	0.804348	Lung	18m	bronchial smooth muscle cell	3.52421	0.590199	32.9268	0.804348	18	parenchyma
E17_B002270_B009894_S113.mm10-plus-4-0-1-0-0	0.256098	0.92	Marrow	18m	macrophage	4.55759	0.652325	94.3537	0.92	18	immune
E17_B002350_B009947_S113.mm10-plus-4-0-1-0-0	0.0609756	0.619048	Kidney	18m	fenestrated cell	3.62791	0.481838	36.6341	0.619048	18	endothelial
E17_B002458_B009893_S113.mm10-plus-4-0-1-0-0	0.121951	1.2	Marrow	18m	naive B cell	4.01792	0.788457	54.5854	1.2	18	immune
E17_B002508_B009949_S113.mm10-plus-4-0-1-0-0	0.0853658	0.206349	Kidney	18m	macrophage	2.39345	0.187599	9.95122	0.206349	18	immune
E17_B002681_B009943_S113.mm10-plus-4-0-1-0-0	0.0731707	0.648649	Liver	18m	B cell	4.61016	0.499956	99.5	0.648649	18	immune
E17_B002697_B009938_S113.mm10-plus-4-0-1-0-0	0.109756	0.714286	Kidney	18m	kidney collecting duct principal cell	4.98152	0.538997	144.695	0.714286	18	parenchyma
E17_B002819_B009892_S113.mm10-plus-4-0-1-0-0	0.231707	0.72	Marrow	18m	naive B cell	4.09597	0.542324	59.0976	0.72	18	immune
E17_D045313_B009942_S113.mm10-plus-4-0-1-0-0	0.134146	0.837838	Liver	18m	endothelial cell of hepatic sinusoid	3.99686	0.60859	53.4268	0.837838	18	endothelial
E18_B000170_B009955_S114.mm10-plus-4-0-1-0-0	0.207317	0.950413	Heart	18m	endothelial cell of coronary artery	4.6967	0.668041	108.585	0.950413	18	endothelial
E18_B000229_B009899_S114.mm10-plus-4-0-1-0-0	0.207317	0.789855	Lung	18m	vein endothelial cell	4.98026	0.582135	144.512	0.789855	18	endothelial
E18_B000248_B009895_S114.mm10-plus-4-0-1-0-0	0.0487805	0.333333	Lung	18m	classical monocyte	1.36472	0.287682	2.91463	0.333333	18	immune
E18_B000265_B009901_S114.mm10-plus-4-0-1-0-0	0.134146	0.869565	Lung	18m	bronchial smooth muscle cell	3.72157	0.625706	40.3293	0.869565	18	parenchyma
E18_B000266_B009900_S114.mm10-plus-4-0-1-0-0	0.0853658	0.934783	Lung	18m	bronchial smooth muscle cell	2.95973	0.659995	18.2927	0.934783	18	parenchyma
E18_B000268_B009896_S114.mm10-plus-4-0-1-0-0	0.0609756	0.681159	Lung	18m	bronchial smooth muscle cell	4.11646	0.519484	60.3415	0.681159	18	parenchyma
E18_B000767_B009945_S114.mm10-plus-4-0-1-0-0	0.097561	0.54955	Liver	18m	endothelial cell of hepatic sinusoid	3.31729	0.437964	26.5854	0.54955	18	endothelial
E18_B001247_B009941_S114.mm10-plus-4-0-1-0-0	0.109756	0.891892	Liver	18m	endothelial cell of hepatic sinusoid	4.42878	0.637577	82.8293	0.891892	18	endothelial
E18_B002258_B009940_S114.mm10-plus-4-0-1-0-0	0.121951	0.702899	Lung	18m	bronchial smooth muscle cell	3.44572	0.532332	30.3659	0.702899	18	parenchyma
E18_B002270_B009894_S114.mm10-plus-4-0-1-0-0	0.0121951	0.88	Marrow	18m	precursor B cell	4.06736	0.631272	57.4024	0.88	18	immune
E18_B002350_B009947_S114.mm10-plus-4-0-1-0-0	0.0609756	0.809524	Kidney	18m	kidney collecting duct epithelial cell	3.9456	0.593064	50.7073	0.809524	18	parenchyma
E18_B002352_B009948_S114.mm10-plus-4-0-1-0-0	0.268293	0.84127	Kidney	18m	epithelial cell of proximal tubule	4.21645	0.610456	66.7927	0.84127	18	parenchyma
E18_B002458_B009893_S114.mm10-plus-4-0-1-0-0	0.097561	1.3	Marrow	18m	late pro-B cell	3.73564	0.832909	40.9146	1.3	18	immune
E18_B002466_B009898_S114.mm10-plus-4-0-1-0-0	0.109756	1.04348	Lung	18m	classical monocyte	5.36768	0.714653	213.366	1.04348	18	immune
E18_B002508_B009949_S114.mm10-plus-4-0-1-0-0	0.0243902	0.15873	Kidney	18m	macrophage	2.05787	0.147325	6.82927	0.15873	18	immune
E18_B002688_B009944_S114.mm10-plus-4-0-1-0-0	0.0609756	0.756757	Liver	18m	endothelial cell of hepatic sinusoid	4.9472	0.563469	139.78	0.756757	18	endothelial
E18_B002697_B009938_S114.mm10-plus-4-0-1-0-0	0.353659	0.555556	Kidney	18m	epithelial cell of proximal tubule	4.79519	0.441833	119.927	0.555556	18	parenchyma
E18_B002819_B009892_S114.mm10-plus-4-0-1-0-0	0.121951	0.78	Marrow	18m	immature B cell	4.03035	0.576613	55.2805	0.78	18	immune
E18_D045313_B009942_S114.mm10-plus-4-0-1-0-0	0.097561	0.918919	Liver	18m	endothelial cell of hepatic sinusoid	4.31341	0.651762	73.6951	0.918919	18	endothelial
E19_B000170_B009955_S115.mm10-plus-4-0-1-0-0	0.097561	0.61157	Heart	18m	endothelial cell of coronary artery	5.04813	0.477209	154.732	0.61157	18	endothelial
E19_B000229_B009899_S115.mm10-plus-4-0-1-0-0	0.207317	0.557971	Lung	18m	vein endothelial cell	5.15308	0.443384	171.963	0.557971	18	endothelial
E19_B000248_B009895_S115.mm10-plus-4-0-1-0-0	0.0609756	0.753623	Lung	18m	CD8-positive, alpha-beta T cell	5.09987	0.561684	163	0.753623	18	immune
E19_B000265_B009901_S115.mm10-plus-4-0-1-0-0	0.0243902	0.956522	Lung	18m	bronchial smooth muscle cell	4.07733	0.671168	57.9878	0.956522	18	parenchyma
E19_B000266_B009900_S115.mm10-plus-4-0-1-0-0	0.170732	0.57971	Lung	18m	bronchial smooth muscle cell	3.93992	0.457241	50.4146	0.57971	18	parenchyma
E19_B000268_B009896_S115.mm10-plus-4-0-1-0-0	0.0609756	1.2029	Lung	18m	classical monocyte	3.78723	0.789774	43.1341	1.2029	18	immune
E19_B000767_B009945_S115.mm10-plus-4-0-1-0-0	0.0365854	0.576577	Liver	18m	CD8-positive, alpha-beta T cell	4.20669	0.455256	66.1341	0.576577	18	immune
E19_B001247_B009941_S115.mm10-plus-4-0-1-0-0	0.121951	1.04505	Liver	18m	myeloid leukocyte	4.26422	0.71542	70.1098	1.04505	18	immune
E19_B002258_B009940_S115.mm10-plus-4-0-1-0-0	0.195122	1.04348	Lung	18m	bronchial smooth muscle cell	4.28039	0.714653	71.2683	1.04348	18	parenchyma
E19_B002270_B009894_S115.mm10-plus-4-0-1-0-0	0.097561	1	Marrow	18m	naive B cell	4.44351	0.693147	84.0732	1	18	immune
E19_B002350_B009947_S115.mm10-plus-4-0-1-0-0	0.121951	0.730159	Kidney	18m	kidney collecting duct epithelial cell	4.19039	0.548213	65.0488	0.730159	18	parenchyma
E19_B002458_B009893_S115.mm10-plus-4-0-1-0-0	0.0609756	0.64	Marrow	18m	NK cell	4.25958	0.494696	69.7805	0.64	18	immune
E19_B002466_B009898_S115.mm10-plus-4-0-1-0-0	0.231707	0.471014	Lung	18m	NK cell	5.90493	0.385952	365.841	0.471014	18	immune
E19_B002681_B009943_S115.mm10-plus-4-0-1-0-0	0.121951	0.783784	Liver	18m	B cell	4.1377	0.578737	61.6585	0.783784	18	immune
E19_B002688_B009944_S115.mm10-plus-4-0-1-0-0	0.121951	0.945946	Liver	18m	endothelial cell of hepatic sinusoid	4.65373	0.665748	103.976	0.945946	18	endothelial
E19_B002819_B009892_S115.mm10-plus-4-0-1-0-0	0.170732	0.72	Marrow	18m	precursor B cell	4.35608	0.542324	76.9512	0.72	18	immune
E19_D045313_B009942_S115.mm10-plus-4-0-1-0-0	0.134146	0.495495	Liver	18m	neutrophil	5.02002	0.402458	150.415	0.495495	18	immune
E1_B000170_B009955_S97.mm10-plus-4-0-1-0-0	0.0487805	0.305785	Heart	18m	B cell	4.81367	0.266804	122.183	0.305785	18	immune
E1_B000229_B009899_S97.mm10-plus-4-0-1-0-0	0.146341	0.710145	Lung	18m	bronchial smooth muscle cell	3.84651	0.536578	45.8293	0.710145	18	parenchyma
E1_B000265_B009901_S97.mm10-plus-4-0-1-0-0	0.0365854	1.05072	Lung	18m	bronchial smooth muscle cell	3.26604	0.718193	25.2073	1.05072	18	parenchyma
E1_B000268_B009896_S97.mm10-plus-4-0-1-0-0	0.121951	0.789855	Lung	18m	regulatory T cell	3.93326	0.582135	50.0732	0.789855	18	immune
E1_B000767_B009945_S97.mm10-plus-4-0-1-0-0	0.0487805	0.576577	Liver	18m	CD4-positive, alpha-beta T cell	4.44595	0.455256	84.2805	0.576577	18	immune
E1_B001247_B009941_S97.mm10-plus-4-0-1-0-0	0.0609756	0.990991	Liver	18m	endothelial cell of hepatic sinusoid	4.19169	0.688633	65.1342	0.990991	18	endothelial
E1_B002258_B009940_S97.mm10-plus-4-0-1-0-0	0.109756	0.782609	Lung	18m	bronchial smooth muscle cell	4.02796	0.578078	55.1463	0.782609	18	parenchyma
E1_B002350_B009947_S97.mm10-plus-4-0-1-0-0	0.109756	0.396825	Kidney	18m	kidney collecting duct principal cell	3.95359	0.334202	51.122	0.396825	18	parenchyma
E1_B002352_B009948_S97.mm10-plus-4-0-1-0-0	0.0853658	0.587302	Kidney	18m	epithelial cell of proximal tubule	3.90296	0.462035	48.5488	0.587302	18	parenchyma
E1_B002466_B009898_S97.mm10-plus-4-0-1-0-0	0.0853658	0.76087	Lung	18m	classical monocyte	3.1146	0.565808	21.5244	0.76087	18	immune
E1_B002697_B009938_S97.mm10-plus-4-0-1-0-0	0.158537	0.619048	Kidney	18m	kidney collecting duct epithelial cell	4.69682	0.481838	108.598	0.619048	18	parenchyma
E1_B002819_B009892_S97.mm10-plus-4-0-1-0-0	0.097561	0.94	Marrow	18m	late pro-B cell	3.26371	0.662688	25.1463	0.94	18	immune
E1_D045313_B009942_S97.mm10-plus-4-0-1-0-0	0.0853658	0.432432	Liver	18m	hepatocyte	5.03314	0.359374	152.415	0.432432	18	parenchyma
E20_B000170_B009955_S116.mm10-plus-4-0-1-0-0	0.195122	0.92562	Heart	18m	endothelial cell of coronary artery	4.94737	0.655248	139.805	0.92562	18	endothelial
E20_B000229_B009899_S116.mm10-plus-4-0-1-0-0	0.109756	0.615942	Lung	18m	B cell	4.91641	0.479918	135.512	0.615942	18	immune
E20_B000266_B009900_S116.mm10-plus-4-0-1-0-0	0.0853658	0.797101	Lung	18m	bronchial smooth muscle cell	3.26697	0.586175	25.2317	0.797101	18	parenchyma
E20_B000767_B009945_S116.mm10-plus-4-0-1-0-0	0.134146	0.720721	Liver	18m	mature NK T cell	4.73234	0.542743	112.561	0.720721	18	immune
E20_B001247_B009941_S116.mm10-plus-4-0-1-0-0	0.329268	0.990991	Liver	18m	endothelial cell of hepatic sinusoid	4.98752	0.688633	145.573	0.990991	18	endothelial
E20_B002258_B009940_S116.mm10-plus-4-0-1-0-0	0.195122	1.02174	Lung	18m	classical monocyte	3.70311	0.703958	39.5732	1.02174	18	immune
E20_B002270_B009894_S116.mm10-plus-4-0-1-0-0	0.158537	0.86	Marrow	18m	naive B cell	4.00556	0.620576	53.9024	0.86	18	immune
E20_B002466_B009898_S116.mm10-plus-4-0-1-0-0	0.170732	1.12319	Lung	18m	B cell	5.93199	0.752919	375.902	1.12319	18	immune
E20_B002681_B009943_S116.mm10-plus-4-0-1-0-0	0.158537	0.756757	Liver	18m	hepatocyte	4.87427	0.563469	129.878	0.756757	18	parenchyma
E20_B002688_B009944_S116.mm10-plus-4-0-1-0-0	0.134146	0.414414	Liver	18m	hepatocyte	4.81664	0.346716	122.549	0.414414	18	parenchyma
E20_B002819_B009892_S116.mm10-plus-4-0-1-0-0	0.0243902	1.22	Marrow	18m	megakaryocyte-erythroid progenitor cell	2.77183	0.797507	14.9878	1.22	18	immune
E20_D045313_B009942_S116.mm10-plus-4-0-1-0-0	0.182927	0.585586	Liver	18m	endothelial cell of hepatic sinusoid	4.90915	0.460954	134.524	0.585586	18	endothelial
E21_B000170_B009955_S117.mm10-plus-4-0-1-0-0	0.170732	0.578512	Heart	18m	B cell	6.14622	0.456483	465.951	0.578512	18	immune
E21_B000248_B009895_S117.mm10-plus-4-0-1-0-0	0.170732	0.92029	Lung	18m	classical monocyte	4.24062	0.652476	68.4512	0.92029	18	immune
E21_B000265_B009901_S117.mm10-plus-4-0-1-0-0	0.0853658	1.57246	Lung	18m	classical monocyte	3.68583	0.944864	38.878	1.57246	18	immune
E21_B000767_B009945_S117.mm10-plus-4-0-1-0-0	0.134146	0.702703	Liver	18m	NK cell	5.03195	0.532217	152.232	0.702703	18	immune
E21_B001247_B009941_S117.mm10-plus-4-0-1-0-0	0.292683	0.891892	Liver	18m	mature NK T cell	4.80152	0.637577	120.695	0.891892	18	immune
E21_B002258_B009940_S117.mm10-plus-4-0-1-0-0	0.134146	0.811594	Lung	18m	non-classical monocyte	4.10847	0.594207	59.8537	0.811594	18	immune
E21_B002270_B009894_S117.mm10-plus-4-0-1-0-0	0.0731707	0.78	Marrow	18m	naive B cell	4.09637	0.576613	59.1219	0.78	18	immune
E21_B002352_B009948_S117.mm10-plus-4-0-1-0-0	0.121951	0.587302	Kidney	18m	kidney collecting duct epithelial cell	4.87221	0.462036	129.61	0.587302	18	parenchyma
E21_B002458_B009893_S117.mm10-plus-4-0-1-0-0	0.0609756	0.98	Marrow	18m	precursor B cell	3.95639	0.683097	51.2683	0.98	18	immune
E21_B002466_B009898_S117.mm10-plus-4-0-1-0-0	0.0853658	0.985507	Lung	18m	classical monocyte	5.6204	0.685874	275	0.985507	18	immune
E21_B002697_B009938_S117.mm10-plus-4-0-1-0-0	0.231707	0.777778	Kidney	18m	kidney collecting duct epithelial cell	5.04027	0.575364	153.512	0.777778	18	parenchyma
E21_B002819_B009892_S117.mm10-plus-4-0-1-0-0	0.121951	0.98	Marrow	18m	precursor B cell	4.58447	0.683097	96.9512	0.98	18	immune
E21_D045313_B009942_S117.mm10-plus-4-0-1-0-0	0.097561	1.02703	Liver	18m	T cell	4.26079	0.70657	69.8658	1.02703	18	immune
E22_B000170_B009955_S118.mm10-plus-4-0-1-0-0	0.243902	1.09091	Heart	18m	B cell	5.46904	0.737599	236.232	1.09091	18	immune
E22_B000229_B009899_S118.mm10-plus-4-0-1-0-0	0.0853658	0.971014	Lung	18m	classical monocyte	3.89679	0.678548	48.2439	0.971014	18	immune
E22_B000248_B009895_S118.mm10-plus-4-0-1-0-0	0.0853658	0.304348	Lung	18m	neutrophil	4.68731	0.265703	107.561	0.304348	18	immune
E22_B000265_B009901_S118.mm10-plus-4-0-1-0-0	0.0731707	0.326087	Lung	18m	neutrophil	4.51687	0.282232	90.5488	0.326087	18	immune
E22_B000266_B009900_S118.mm10-plus-4-0-1-0-0	0.0487805	0.326087	Lung	18m	neutrophil	4.13067	0.282232	61.2195	0.326087	18	immune
E22_B001247_B009941_S118.mm10-plus-4-0-1-0-0	0.121951	0.207207	Liver	18m	myeloid leukocyte	3.98604	0.18831	52.8415	0.207207	18	immune
E22_B002258_B009940_S118.mm10-plus-4-0-1-0-0	0.109756	0.913043	Lung	18m	B cell	4.24448	0.648695	68.7195	0.913043	18	immune
E22_B002270_B009894_S118.mm10-plus-4-0-1-0-0	0.134146	0.9	Marrow	18m	naive B cell	4.71282	0.641854	110.366	0.9	18	immune
E22_B002350_B009947_S118.mm10-plus-4-0-1-0-0	0.0731707	0.936508	Kidney	18m	B cell	4.41928	0.660886	82.0366	0.936508	18	immune
E22_B002458_B009893_S118.mm10-plus-4-0-1-0-0	0.121951	0.88	Marrow	18m	precursor B cell	3.87905	0.631272	47.3781	0.88	18	immune
E22_B002466_B009898_S118.mm10-plus-4-0-1-0-0	0.0731707	1.0942	Lung	18m	CD8-positive, alpha-beta T cell	5.84816	0.739173	345.598	1.0942	18	immune
E22_B002819_B009892_S118.mm10-plus-4-0-1-0-0	0.134146	0.96	Marrow	18m	naive B cell	4.7103	0.672945	110.085	0.96	18	immune
E2_B000170_B009955_S98.mm10-plus-4-0-1-0-0	0.207317	0.413223	Heart	18m	B cell	5.62837	0.345873	277.207	0.413223	18	immune
E2_B000265_B009901_S98.mm10-plus-4-0-1-0-0	0.0731707	0.869565	Lung	18m	bronchial smooth muscle cell	3.46268	0.625706	30.9024	0.869565	18	parenchyma
E2_B000266_B009900_S98.mm10-plus-4-0-1-0-0	0.0853658	0.768116	Lung	18m	smooth muscle cell of the pulmonary artery	3.26091	0.569915	25.0732	0.768116	18	parenchyma
E2_B000268_B009896_S98.mm10-plus-4-0-1-0-0	0.158537	0.847826	Lung	18m	non-classical monocyte	4.08741	0.61401	58.5854	0.847826	18	immune
E2_B000767_B009945_S98.mm10-plus-4-0-1-0-0	0.207317	0.837838	Liver	18m	myeloid leukocyte	3.86355	0.60859	46.6341	0.837838	18	immune
E2_B001247_B009941_S98.mm10-plus-4-0-1-0-0	0.0487805	0.882883	Liver	18m	myeloid leukocyte	3.67383	0.632804	38.4024	0.882883	18	immune
E2_B002258_B009940_S98.mm10-plus-4-0-1-0-0	0.195122	0.594203	Lung	18m	endothelial cell of lymphatic vessel	4.26525	0.466374	70.1829	0.594203	18	endothelial
E2_B002270_B009894_S98.mm10-plus-4-0-1-0-0	0.0609756	0.96	Marrow	18m	naive B cell	5.08707	0.672944	160.915	0.96	18	immune
E2_B002350_B009947_S98.mm10-plus-4-0-1-0-0	0.0731707	1	Kidney	18m	fenestrated cell	3.80286	0.693147	43.8293	1	18	endothelial
E2_B002352_B009948_S98.mm10-plus-4-0-1-0-0	0.0731707	0.84127	Kidney	18m	epithelial cell of proximal tubule	3.48124	0.610456	31.5	0.84127	18	parenchyma
E2_B002458_B009893_S98.mm10-plus-4-0-1-0-0	0.0487805	1.08	Marrow	18m	precursor B cell	3.55744	0.732368	34.0732	1.08	18	immune
E2_B002466_B009898_S98.mm10-plus-4-0-1-0-0	0.0487805	0.492754	Lung	18m	type II pneumocyte	3.72216	0.400622	40.3537	0.492754	18	parenchyma
E2_B002819_B009892_S98.mm10-plus-4-0-1-0-0	0.0365854	0.6	Marrow	18m	late pro-B cell	4.09577	0.470004	59.0854	0.6	18	immune
E2_D045313_B009942_S98.mm10-plus-4-0-1-0-0	0.134146	0.351351	Liver	18m	hepatocyte	5.49687	0.301105	242.927	0.351351	18	parenchyma
E3_B000170_B009955_S99.mm10-plus-4-0-1-0-0	0.195122	0.61157	Heart	18m	valve cell	5.20528	0.477209	181.232	0.61157	18	parenchyma
E3_B000265_B009901_S99.mm10-plus-4-0-1-0-0	0.195122	0.862319	Lung	18m	bronchial smooth muscle cell	4.57722	0.621822	96.2439	0.862319	18	parenchyma
E3_B000266_B009900_S99.mm10-plus-4-0-1-0-0	0.170732	0.710145	Lung	18m	bronchial smooth muscle cell	3.65792	0.536578	37.7805	0.710145	18	parenchyma
E3_B000268_B009896_S99.mm10-plus-4-0-1-0-0	0.182927	1.03623	Lung	18m	myeloid dendritic cell	3.89505	0.711101	48.1585	1.03623	18	immune
E3_B000767_B009945_S99.mm10-plus-4-0-1-0-0	0.097561	0.792793	Liver	18m	B cell	4.40523	0.583775	80.8781	0.792793	18	immune
E3_B001247_B009941_S99.mm10-plus-4-0-1-0-0	0.158537	0.855856	Liver	18m	mature NK T cell	4.73234	0.618346	112.561	0.855856	18	immune
E3_B002258_B009940_S99.mm10-plus-4-0-1-0-0	0.146341	1.06522	Lung	18m	bronchial smooth muscle cell	3.60331	0.725235	35.7195	1.06522	18	parenchyma
E3_B002270_B009894_S99.mm10-plus-4-0-1-0-0	0.121951	0.92	Marrow	18m	naive B cell	3.76714	0.652325	42.2561	0.92	18	immune
E3_B002458_B009893_S99.mm10-plus-4-0-1-0-0	0.0365854	1.2	Marrow	18m	immature B cell	2.83106	0.788457	15.9634	1.2	18	immune
E3_B002466_B009898_S99.mm10-plus-4-0-1-0-0	0.182927	0.528986	Lung	18m	myeloid dendritic cell	2.664	0.424604	13.3537	0.528986	18	immune
E3_B002681_B009943_S99.mm10-plus-4-0-1-0-0	0.158537	0.27027	Liver	18m	hepatocyte	5.33853	0.23923	207.207	0.27027	18	parenchyma
E3_B002688_B009944_S99.mm10-plus-4-0-1-0-0	0.158537	0.684685	Liver	18m	endothelial cell of hepatic sinusoid	4.6465	0.521578	103.22	0.684685	18	endothelial
E3_B002819_B009892_S99.mm10-plus-4-0-1-0-0	0.0243902	1.06	Marrow	18m	naive B cell	4.11963	0.722706	60.5366	1.06	18	immune
E4_B000170_B009955_S100.mm10-plus-4-0-1-0-0	0.0853658	0.355372	Heart	18m	B cell	6.14977	0.304076	467.61	0.355372	18	immune
E4_B000265_B009901_S100.mm10-plus-4-0-1-0-0	0.0243902	1.06522	Lung	18m	bronchial smooth muscle cell	4.28157	0.725235	71.3537	1.06522	18	parenchyma
E4_B000266_B009900_S100.mm10-plus-4-0-1-0-0	0.121951	0.608696	Lung	18m	bronchial smooth muscle cell	4.42733	0.475424	82.7073	0.608696	18	parenchyma
E4_B000268_B009896_S100.mm10-plus-4-0-1-0-0	0.195122	1.04348	Lung	18m	dendritic cell	3.47936	0.714653	31.439	1.04348	18	immune
E4_B000767_B009945_S100.mm10-plus-4-0-1-0-0	0.195122	0.792793	Liver	18m	mature NK T cell	3.6305	0.583775	36.7317	0.792793	18	immune
E4_B002258_B009940_S100.mm10-plus-4-0-1-0-0	0.158537	0.73913	Lung	18m	bronchial smooth muscle cell	4.37928	0.553385	78.7805	0.73913	18	parenchyma
E4_B002270_B009894_S100.mm10-plus-4-0-1-0-0	0.219512	1.16	Marrow	18m	macrophage	4.79468	0.770108	119.866	1.16	18	immune
E4_B002350_B009947_S100.mm10-plus-4-0-1-0-0	0.134146	0.904762	Kidney	18m	kidney collecting duct epithelial cell	4.82313	0.644357	123.354	0.904762	18	parenchyma
E4_B002458_B009893_S100.mm10-plus-4-0-1-0-0	0.134146	0.94	Marrow	18m	naive B cell	4.03316	0.662688	55.439	0.94	18	immune
E4_B002466_B009898_S100.mm10-plus-4-0-1-0-0	0.158537	0.65942	Lung	18m	CD4-positive, alpha-beta T cell	4.19537	0.506468	65.378	0.65942	18	immune
E4_B002688_B009944_S100.mm10-plus-4-0-1-0-0	0.304878	0.297297	Liver	18m	hepatocyte	5.17422	0.260283	175.659	0.297297	18	parenchyma
E4_B002697_B009938_S100.mm10-plus-4-0-1-0-0	0.109756	0.603175	Kidney	18m	T cell	4.90915	0.471986	134.524	0.603175	18	immune
E4_B002819_B009892_S100.mm10-plus-4-0-1-0-0	0.0609756	1.04	Marrow	18m	late pro-B cell	4.32413	0.71295	74.5	1.04	18	immune
E4_D045313_B009942_S100.mm10-plus-4-0-1-0-0	0.121951	0.936937	Liver	18m	myeloid leukocyte	4.33857	0.661108	75.5976	0.936937	18	immune
E5_B000170_B009955_S101.mm10-plus-4-0-1-0-0	0.121951	0.347107	Heart	18m	B cell	5.79327	0.29796	327.085	0.347107	18	immune
E5_B000229_B009899_S101.mm10-plus-4-0-1-0-0	0.121951	0.789855	Lung	18m	smooth muscle cell of the pulmonary artery	4.10867	0.582135	59.8659	0.789855	18	parenchyma
E5_B000265_B009901_S101.mm10-plus-4-0-1-0-0	0.109756	0.905797	Lung	18m	bronchial smooth muscle cell	3.03343	0.6449	19.7683	0.905797	18	parenchyma
E5_B000266_B009900_S101.mm10-plus-4-0-1-0-0	0.170732	0.644928	Lung	18m	bronchial smooth muscle cell	3.73622	0.497696	40.939	0.644928	18	parenchyma
E5_B000767_B009945_S101.mm10-plus-4-0-1-0-0	0.134146	0.864865	Liver	18m	B cell	4.96744	0.623189	142.659	0.864865	18	immune
E5_B001247_B009941_S101.mm10-plus-4-0-1-0-0	0.109756	1.06306	Liver	18m	B cell	4.18261	0.724192	64.5366	1.06306	18	immune
E5_B002270_B009894_S101.mm10-plus-4-0-1-0-0	0.109756	0.84	Marrow	18m	naive B cell	5.3168	0.609766	202.732	0.84	18	immune
E5_B002352_B009948_S101.mm10-plus-4-0-1-0-0	0.0853658	0.492064	Kidney	18m	epithelial cell of proximal tubule	4.13575	0.40016	61.5366	0.492064	18	parenchyma
E5_B002458_B009893_S101.mm10-plus-4-0-1-0-0	0.0731707	1.3	Marrow	18m	late pro-B cell	4.20433	0.832909	65.9756	1.3	18	immune
E5_B002466_B009898_S101.mm10-plus-4-0-1-0-0	0.097561	0.768116	Lung	18m	regulatory T cell	2.21469	0.569915	8.15854	0.768116	18	immune
E5_B002681_B009943_S101.mm10-plus-4-0-1-0-0	0.231707	0.432432	Liver	18m	mature NK T cell	5.32057	0.359374	203.5	0.432432	18	immune
E5_B002697_B009938_S101.mm10-plus-4-0-1-0-0	0.134146	0.587302	Kidney	18m	kidney collecting duct epithelial cell	5.0619	0.462035	156.89	0.587302	18	parenchyma
E5_B002819_B009892_S101.mm10-plus-4-0-1-0-0	0.0609756	0.96	Marrow	18m	precursor B cell	5.06051	0.672944	156.671	0.96	18	immune
E5_D045313_B009942_S101.mm10-plus-4-0-1-0-0	0.170732	1.12613	Liver	18m	B cell	5.66186	0.754302	286.683	1.12613	18	immune
E6_B000170_B009955_S102.mm10-plus-4-0-1-0-0	0.207317	0.256198	Heart	18m	B cell	5.7511	0.22809	313.537	0.256198	18	immune
E6_B000248_B009895_S102.mm10-plus-4-0-1-0-0	0.0487805	0.275362	Lung	18m	myeloid dendritic cell	1.40741	0.24323	3.08537	0.275362	18	immune
E6_B000265_B009901_S102.mm10-plus-4-0-1-0-0	0.0731707	1.02174	Lung	18m	smooth muscle cell of the pulmonary artery	4.2787	0.703958	71.1463	1.02174	18	parenchyma
E6_B000266_B009900_S102.mm10-plus-4-0-1-0-0	0.146341	1.01449	Lung	18m	bronchial smooth muscle cell	3.99551	0.700367	53.3537	1.01449	18	parenchyma
E6_B000268_B009896_S102.mm10-plus-4-0-1-0-0	0.097561	1.13043	Lung	18m	CD8-positive, alpha-beta T cell	3.54343	0.756326	33.5854	1.13043	18	immune
E6_B002258_B009940_S102.mm10-plus-4-0-1-0-0	0.0487805	0.594203	Lung	18m	bronchial smooth muscle cell	4.26782	0.466374	70.3658	0.594203	18	parenchyma
E6_B002270_B009894_S102.mm10-plus-4-0-1-0-0	0.097561	1.04	Marrow	18m	macrophage	4.93596	0.71295	138.207	1.04	18	immune
E6_B002352_B009948_S102.mm10-plus-4-0-1-0-0	0.109756	0.492064	Kidney	18m	kidney loop of Henle ascending limb epithelial cell	5.04594	0.40016	154.39	0.492064	18	parenchyma
E6_B002458_B009893_S102.mm10-plus-4-0-1-0-0	0.0731707	1.22	Marrow	18m	precursor B cell	3.49614	0.797507	31.9878	1.22	18	immune
E6_B002681_B009943_S102.mm10-plus-4-0-1-0-0	0.0731707	0.351351	Liver	18m	hepatocyte	5.32003	0.301105	203.39	0.351351	18	parenchyma
E6_B002688_B009944_S102.mm10-plus-4-0-1-0-0	0.195122	0.945946	Liver	18m	hepatocyte	5.46888	0.665748	236.195	0.945946	18	parenchyma
E6_B002819_B009892_S102.mm10-plus-4-0-1-0-0	0.0853658	1.1	Marrow	18m	late pro-B cell	3.42767	0.741937	29.8049	1.1	18	immune
E6_D045313_B009942_S102.mm10-plus-4-0-1-0-0	0.0609756	0.603604	Liver	18m	hepatocyte	5.25431	0.472253	190.39	0.603604	18	parenchyma
E7_B000170_B009955_S103.mm10-plus-4-0-1-0-0	0.207317	0.322314	Heart	18m	B cell	5.62994	0.279383	277.646	0.322314	18	immune
E7_B000248_B009895_S103.mm10-plus-4-0-1-0-0	0.109756	0.384058	Lung	18m	myeloid dendritic cell	3.84599	0.32502	45.8049	0.384058	18	immune
E7_B000265_B009901_S103.mm10-plus-4-0-1-0-0	0.182927	0.5	Lung	18m	smooth muscle cell of the pulmonary artery	2.67415	0.405465	13.5	0.5	18	parenchyma
E7_B000266_B009900_S103.mm10-plus-4-0-1-0-0	0.121951	0.753623	Lung	18m	bronchial smooth muscle cell	3.61552	0.561684	36.1707	0.753623	18	parenchyma
E7_B000268_B009896_S103.mm10-plus-4-0-1-0-0	0.0609756	0.594203	Lung	18m	type II pneumocyte	3.69132	0.466374	39.0976	0.594203	18	parenchyma
E7_B000767_B009945_S103.mm10-plus-4-0-1-0-0	0.243902	0.900901	Liver	18m	B cell	4.5811	0.642328	96.6219	0.900901	18	immune
E7_B002258_B009940_S103.mm10-plus-4-0-1-0-0	0.158537	0.456522	Lung	18m	bronchial smooth muscle cell	4.6977	0.376051	108.695	0.456522	18	parenchyma
E7_B002352_B009948_S103.mm10-plus-4-0-1-0-0	0.0731707	0.714286	Kidney	18m	epithelial cell of proximal tubule	4.09617	0.538997	59.1097	0.714286	18	parenchyma
E7_B002458_B009893_S103.mm10-plus-4-0-1-0-0	0.0609756	0.8	Marrow	18m	early pro-B cell	4.56168	0.587787	94.7439	0.8	18	immune
E7_B002466_B009898_S103.mm10-plus-4-0-1-0-0	0.158537	0.913043	Lung	18m	type II pneumocyte	3.37942	0.648695	28.3537	0.913043	18	parenchyma
E7_B002688_B009944_S103.mm10-plus-4-0-1-0-0	0.0853658	0.315315	Liver	18m	hepatocyte	5.4585	0.274076	233.744	0.315315	18	parenchyma
E7_B002697_B009938_S103.mm10-plus-4-0-1-0-0	0.134146	1.12698	Kidney	18m	fenestrated cell	4.85536	0.754705	127.427	1.12698	18	endothelial
E7_B002819_B009892_S103.mm10-plus-4-0-1-0-0	0.182927	0.76	Marrow	18m	naive B cell	5.30941	0.565314	201.232	0.76	18	immune
E7_D045313_B009942_S103.mm10-plus-4-0-1-0-0	0.195122	1.15315	Liver	18m	myeloid leukocyte	5.03235	0.766933	152.293	1.15315	18	immune
E8_B000170_B009955_S104.mm10-plus-4-0-1-0-0	0.207317	0.256198	Heart	18m	B cell	5.88193	0.22809	357.5	0.256198	18	immune
E8_B000248_B009895_S104.mm10-plus-4-0-1-0-0	0.182927	0.695652	Lung	18m	myeloid dendritic cell	6.94623	0.528067	1038.22	0.695652	18	immune
E8_B000266_B009900_S104.mm10-plus-4-0-1-0-0	0.0853658	0.572464	Lung	18m	bronchial smooth muscle cell	4.05348	0.452644	56.5976	0.572464	18	parenchyma
E8_B000268_B009896_S104.mm10-plus-4-0-1-0-0	0.109756	1.13768	Lung	18m	respiratory basal cell	3.29222	0.759722	25.9024	1.13768	18	parenchyma
E8_B000767_B009945_S104.mm10-plus-4-0-1-0-0	0.134146	0.675676	Liver	18m	mature NK T cell	4.24413	0.516217	68.6951	0.675676	18	immune
E8_B002258_B009940_S104.mm10-plus-4-0-1-0-0	0.158537	0.5	Lung	18m	bronchial smooth muscle cell	4.6845	0.405465	107.256	0.5	18	parenchyma
E8_B002270_B009894_S104.mm10-plus-4-0-1-0-0	0.097561	1.12	Marrow	18m	macrophage	4.25907	0.751416	69.7439	1.12	18	immune
E8_B002350_B009947_S104.mm10-plus-4-0-1-0-0	0.0487805	0.904762	Kidney	18m	kidney collecting duct epithelial cell	4.47553	0.644357	86.8414	0.904762	18	parenchyma
E8_B002352_B009948_S104.mm10-plus-4-0-1-0-0	0.0365854	0.761905	Kidney	18m	kidney collecting duct epithelial cell	4.09068	0.566395	58.7805	0.761905	18	parenchyma
E8_B002458_B009893_S104.mm10-plus-4-0-1-0-0	0.109756	1.1	Marrow	18m	naive B cell	4.88058	0.741937	130.707	1.1	18	immune
E8_B002466_B009898_S104.mm10-plus-4-0-1-0-0	0.121951	1.05072	Lung	18m	myeloid dendritic cell	3.40038	0.718193	28.9756	1.05072	18	immune
E8_B002508_B009949_S104.mm10-plus-4-0-1-0-0	0.134146	0.619048	Kidney	18m	epithelial cell of proximal tubule	6.047	0.481838	421.841	0.619048	18	parenchyma
E8_B002681_B009943_S104.mm10-plus-4-0-1-0-0	0.146341	0.459459	Liver	18m	hepatocyte	5.18568	0.378066	177.695	0.459459	18	parenchyma
E8_B002688_B009944_S104.mm10-plus-4-0-1-0-0	0.158537	0.45045	Liver	18m	hepatocyte	5.38466	0.371874	217.037	0.45045	18	parenchyma
E8_B002819_B009892_S104.mm10-plus-4-0-1-0-0	0.231707	1.08	Marrow	18m	naive B cell	4.96667	0.732368	142.549	1.08	18	immune
E8_D045313_B009942_S104.mm10-plus-4-0-1-0-0	0.121951	0.720721	Liver	18m	hepatocyte	5.38382	0.542743	216.854	0.720721	18	parenchyma
E9_B000170_B009955_S105.mm10-plus-4-0-1-0-0	0.146341	0.305785	Heart	18m	B cell	4.78485	0.266804	118.683	0.305785	18	immune
E9_B000248_B009895_S105.mm10-plus-4-0-1-0-0	0.121951	0.601449	Lung	18m	B cell	6.8805	0.470909	972.11	0.601449	18	immune
E9_B000266_B009900_S105.mm10-plus-4-0-1-0-0	0.0853658	0.73913	Lung	18m	smooth muscle cell of the pulmonary artery	4.10907	0.553385	59.8902	0.73913	18	parenchyma
E9_B000767_B009945_S105.mm10-plus-4-0-1-0-0	0.0365854	0.693694	Liver	18m	mature NK T cell	4.22327	0.526912	67.2561	0.693694	18	immune
E9_B001247_B009941_S105.mm10-plus-4-0-1-0-0	0.097561	1.01802	Liver	18m	Kupffer cell	4.00177	0.702116	53.6951	1.01802	18	immune
E9_B002258_B009940_S105.mm10-plus-4-0-1-0-0	0.243902	0.615942	Lung	18m	bronchial smooth muscle cell	4.9896	0.479918	145.878	0.615942	18	parenchyma
E9_B002270_B009894_S105.mm10-plus-4-0-1-0-0	0.0487805	0.8	Marrow	18m	naive B cell	4.91864	0.587787	135.817	0.8	18	immune
E9_B002350_B009947_S105.mm10-plus-4-0-1-0-0	0.207317	0.904762	Kidney	18m	kidney collecting duct epithelial cell	4.83299	0.644357	124.585	0.904762	18	parenchyma
E9_B002352_B009948_S105.mm10-plus-4-0-1-0-0	0.097561	0.68254	Kidney	18m	kidney collecting duct principal cell	3.99574	0.520304	53.3659	0.68254	18	parenchyma
E9_B002458_B009893_S105.mm10-plus-4-0-1-0-0	0.0853658	1.28	Marrow	18m	immature B cell	4.11586	0.824175	60.3049	1.28	18	immune
E9_B002466_B009898_S105.mm10-plus-4-0-1-0-0	0.0853658	0.695652	Lung	18m	myeloid dendritic cell	3.44883	0.528067	30.4634	0.695652	18	immune
E9_B002688_B009944_S105.mm10-plus-4-0-1-0-0	0.182927	0.207207	Liver	18m	hepatocyte	5.06637	0.18831	157.598	0.207207	18	parenchyma
E9_B002819_B009892_S105.mm10-plus-4-0-1-0-0	0.0609756	0.56	Marrow	18m	precursor B cell	4.44951	0.444686	84.5854	0.56	18	immune
E9_D045313_B009942_S105.mm10-plus-4-0-1-0-0	0.134146	0.891892	Liver	18m	Kupffer cell	4.77707	0.637577	117.756	0.891892	18	immune
F10_B000229_B009899_S130.mm10-plus-4-0-1-0-0	0.134146	0.572464	Lung	18m	bronchial smooth muscle cell	3.61487	0.452644	36.1463	0.572464	18	parenchyma
F10_B000248_B009895_S130.mm10-plus-4-0-1-0-0	0.158537	0.673913	Lung	18m	fibroblast of lung	5.89571	0.515164	362.476	0.673913	18	stromal
F10_B000265_B009901_S130.mm10-plus-4-0-1-0-0	0.195122	0.992754	Lung	18m	bronchial smooth muscle cell	3.64239	0.689517	37.1829	0.992754	18	parenchyma
F10_B000266_B009900_S130.mm10-plus-4-0-1-0-0	0.243902	0.913043	Lung	18m	smooth muscle cell of the pulmonary artery	3.61289	0.648695	36.0732	0.913043	18	parenchyma
F10_B002258_B009940_S130.mm10-plus-4-0-1-0-0	0.0853658	0.615942	Lung	18m	bronchial smooth muscle cell	3.64303	0.479918	37.2073	0.615942	18	parenchyma
F10_B002270_B009894_S130.mm10-plus-4-0-1-0-0	0.0609756	1.08	Marrow	18m	naive B cell	4.38977	0.732368	79.6219	1.08	18	immune
F10_B002350_B009947_S130.mm10-plus-4-0-1-0-0	0.097561	0.587302	Kidney	18m	epithelial cell of proximal tubule	4.35593	0.462035	76.939	0.587302	18	parenchyma
F10_B002352_B009948_S130.mm10-plus-4-0-1-0-0	0.097561	0.714286	Kidney	18m	kidney collecting duct epithelial cell	5.418	0.538997	224.427	0.714286	18	parenchyma
F10_B002458_B009893_S130.mm10-plus-4-0-1-0-0	0.0243902	0.8	Marrow	18m	precursor B cell	4.4576	0.587787	85.2805	0.8	18	immune
F10_B002466_B009898_S130.mm10-plus-4-0-1-0-0	0.0609756	0.42029	Lung	18m	fibroblast of lung	3.43162	0.350861	29.9268	0.42029	18	stromal
F10_B002681_B009943_S130.mm10-plus-4-0-1-0-0	0.0731707	0.36036	Liver	18m	hepatocyte	5.27712	0.30775	194.805	0.36036	18	parenchyma
F10_B002688_B009944_S130.mm10-plus-4-0-1-0-0	0.146341	0.396396	Liver	18m	hepatocyte	5.49406	0.333895	242.244	0.396396	18	parenchyma
F10_B002697_B009938_S130.mm10-plus-4-0-1-0-0	0.256098	0.428571	Kidney	18m	fenestrated cell	5.32847	0.356675	205.122	0.428571	18	endothelial
F10_B002819_B009892_S130.mm10-plus-4-0-1-0-0	0	0.78	Marrow	18m	macrophage	3.96035	0.576613	51.4756	0.78	18	immune
F10_D045313_B009942_S130.mm10-plus-4-0-1-0-0	0.0609756	0.504505	Liver	18m	endothelial cell of hepatic sinusoid	4.74483	0.408464	113.988	0.504505	18	endothelial
F11_B000248_B009895_S131.mm10-plus-4-0-1-0-0	0.158537	0.471014	Lung	18m	fibroblast of lung	4.93614	0.385952	138.232	0.471014	18	stromal
F11_B000265_B009901_S131.mm10-plus-4-0-1-0-0	0.0609756	0.818841	Lung	18m	bronchial smooth muscle cell	3.82386	0.598199	44.7805	0.818841	18	parenchyma
F11_B000266_B009900_S131.mm10-plus-4-0-1-0-0	0.121951	0.913043	Lung	18m	bronchial smooth muscle cell	4.47234	0.648695	86.561	0.913043	18	parenchyma
F11_B000268_B009896_S131.mm10-plus-4-0-1-0-0	0.195122	0.797101	Lung	18m	fibroblast of lung	3.7708	0.586175	42.4146	0.797101	18	stromal
F11_B002258_B009940_S131.mm10-plus-4-0-1-0-0	0.0853658	0.297101	Lung	18m	bronchial smooth muscle cell	4.49506	0.260132	88.5732	0.297101	18	parenchyma
F11_B002270_B009894_S131.mm10-plus-4-0-1-0-0	0.170732	1.34	Marrow	18m	promonocyte	3.89381	0.850151	48.0976	1.34	18	immune
F11_B002458_B009893_S131.mm10-plus-4-0-1-0-0	0.0731707	0.98	Marrow	18m	CD4-positive, alpha-beta T cell	3.56125	0.683097	34.2073	0.98	18	immune
F11_B002466_B009898_S131.mm10-plus-4-0-1-0-0	0.0853658	0.623188	Lung	18m	adventitial cell	2.84463	0.484392	16.1951	0.623188	18	stromal
F11_B002681_B009943_S131.mm10-plus-4-0-1-0-0	0.121951	0.189189	Liver	18m	hepatocyte	5.06298	0.173272	157.061	0.189189	18	parenchyma
F11_B002688_B009944_S131.mm10-plus-4-0-1-0-0	0.0731707	0.774775	Liver	18m	endothelial cell of hepatic sinusoid	4.60126	0.573674	98.6098	0.774775	18	endothelial
F11_B002819_B009892_S131.mm10-plus-4-0-1-0-0	0.0731707	0.96	Marrow	18m	immature B cell	3.7708	0.672944	42.4146	0.96	18	immune
F12_B000229_B009899_S132.mm10-plus-4-0-1-0-0	0.109756	0.557971	Lung	18m	bronchial smooth muscle cell	4.67567	0.443384	106.305	0.557971	18	parenchyma
F12_B000248_B009895_S132.mm10-plus-4-0-1-0-0	0.0609756	0.5	Lung	18m	fibroblast of lung	4.03532	0.405465	55.561	0.5	18	stromal
F12_B000265_B009901_S132.mm10-plus-4-0-1-0-0	0.207317	1.05797	Lung	18m	bronchial smooth muscle cell	3.86585	0.721721	46.7439	1.05797	18	parenchyma
F12_B000266_B009900_S132.mm10-plus-4-0-1-0-0	0.109756	0.702899	Lung	18m	bronchial smooth muscle cell	3.31596	0.532332	26.5488	0.702899	18	parenchyma
F12_B000767_B009945_S132.mm10-plus-4-0-1-0-0	0.0731707	0.765766	Liver	18m	mature NK T cell	4.33729	0.568584	75.5	0.765766	18	immune
F12_B002258_B009940_S132.mm10-plus-4-0-1-0-0	0.134146	0.471014	Lung	18m	smooth muscle cell of the pulmonary artery	4.22594	0.385952	67.439	0.471014	18	parenchyma
F12_B002270_B009894_S132.mm10-plus-4-0-1-0-0	0.146341	1.02	Marrow	18m	precursor B cell	4.42016	0.703098	82.1098	1.02	18	immune
F12_B002458_B009893_S132.mm10-plus-4-0-1-0-0	0.121951	1.56	Marrow	18m	late pro-B cell	3.28585	0.940007	25.7317	1.56	18	immune
F12_B002466_B009898_S132.mm10-plus-4-0-1-0-0	0.146341	0.217391	Lung	18m	fibroblast of lung	4.32704	0.19671	74.7195	0.217391	18	stromal
F12_B002688_B009944_S132.mm10-plus-4-0-1-0-0	0.0487805	0.900901	Liver	18m	endothelial cell of hepatic sinusoid	3.86047	0.642328	46.4878	0.900901	18	endothelial
F12_B002819_B009892_S132.mm10-plus-4-0-1-0-0	0.0731707	0.94	Marrow	18m	naive B cell	4.13047	0.662688	61.2073	0.94	18	immune
F13_B000248_B009895_S133.mm10-plus-4-0-1-0-0	0.0731707	0.478261	Lung	18m	fibroblast of lung	4.15984	0.390866	63.061	0.478261	18	stromal
F13_B000266_B009900_S133.mm10-plus-4-0-1-0-0	0.0853658	0.992754	Lung	18m	bronchial smooth muscle cell	4.14873	0.689517	62.3537	0.992754	18	parenchyma
F13_B000268_B009896_S133.mm10-plus-4-0-1-0-0	0.134146	0.688406	Lung	18m	fibroblast of lung	3.89876	0.523785	48.3415	0.688406	18	stromal
F13_B002258_B009940_S133.mm10-plus-4-0-1-0-0	0.0853658	1	Lung	18m	bronchial smooth muscle cell	3.82492	0.693147	44.8293	1	18	parenchyma
F13_B002270_B009894_S133.mm10-plus-4-0-1-0-0	0.109756	0.94	Marrow	18m	naive B cell	4.50912	0.662688	89.8414	0.94	18	immune
F13_B002458_B009893_S133.mm10-plus-4-0-1-0-0	0.0243902	1.1	Marrow	18m	precursor B cell	3.33046	0.741937	26.9512	1.1	18	immune
F13_B002466_B009898_S133.mm10-plus-4-0-1-0-0	0.0853658	0.442029	Lung	18m	fibroblast of lung	3.64621	0.366051	37.3293	0.442029	18	stromal
F13_B002819_B009892_S133.mm10-plus-4-0-1-0-0	0.0487805	0.54	Marrow	18m	naive B cell	3.46153	0.431782	30.8659	0.54	18	immune
F13_D045313_B009942_S133.mm10-plus-4-0-1-0-0	0.0731707	0.90991	Liver	18m	endothelial cell of hepatic sinusoid	3.86381	0.647056	46.6463	0.90991	18	endothelial
F14_B000170_B009955_S134.mm10-plus-4-0-1-0-0	0.121951	1.10744	Heart	18m	valve cell	4.61512	0.745473	100	1.10744	18	parenchyma
F14_B000229_B009899_S134.mm10-plus-4-0-1-0-0	0.109756	0.652174	Lung	18m	bronchial smooth muscle cell	3.49095	0.502092	31.8171	0.652174	18	parenchyma
F14_B000248_B009895_S134.mm10-plus-4-0-1-0-0	0.121951	0.217391	Lung	18m	neutrophil	4.03855	0.19671	55.7439	0.217391	18	immune
F14_B000265_B009901_S134.mm10-plus-4-0-1-0-0	0.0731707	0.724638	Lung	18m	bronchial smooth muscle cell	3.31773	0.545017	26.5976	0.724638	18	parenchyma
F14_B000266_B009900_S134.mm10-plus-4-0-1-0-0	0.097561	0.521739	Lung	18m	bronchial smooth muscle cell	3.76488	0.419854	42.1585	0.521739	18	parenchyma
F14_B000268_B009896_S134.mm10-plus-4-0-1-0-0	0.0487805	0.384058	Lung	18m	fibroblast of lung	4.30456	0.32502	73.0366	0.384058	18	stromal
F14_B000767_B009945_S134.mm10-plus-4-0-1-0-0	0.0487805	0.756757	Liver	18m	hepatocyte	4.24466	0.563469	68.7317	0.756757	18	parenchyma
F14_B001247_B009941_S134.mm10-plus-4-0-1-0-0	0.097561	0.810811	Liver	18m	endothelial cell of hepatic sinusoid	4.17944	0.593775	64.3293	0.810811	18	endothelial
F14_B002258_B009940_S134.mm10-plus-4-0-1-0-0	0.158537	0.65942	Lung	18m	bronchial smooth muscle cell	4.2263	0.506468	67.4634	0.65942	18	parenchyma
F14_B002270_B009894_S134.mm10-plus-4-0-1-0-0	0.097561	1.2	Marrow	18m	macrophage	4.32219	0.788457	74.3537	1.2	18	immune
F14_B002458_B009893_S134.mm10-plus-4-0-1-0-0	0.121951	0.8	Marrow	18m	precursor B cell	3.82864	0.587787	45	0.8	18	immune
F14_B002466_B009898_S134.mm10-plus-4-0-1-0-0	0.207317	0.913043	Lung	18m	adventitial cell	2.97541	0.648695	18.5976	0.913043	18	stromal
F14_B002681_B009943_S134.mm10-plus-4-0-1-0-0	0.0853658	0.144144	Liver	18m	hepatocyte	5.76538	0.134657	318.061	0.144144	18	parenchyma
F14_B002819_B009892_S134.mm10-plus-4-0-1-0-0	0.0609756	0.82	Marrow	18m	hematopoietic stem cell	3.04394	0.598836	19.9878	0.82	18	immune
F14_D045313_B009942_S134.mm10-plus-4-0-1-0-0	0.0487805	0.621622	Liver	18m	endothelial cell of hepatic sinusoid	4.23003	0.483427	67.7195	0.621622	18	endothelial
F15_B000229_B009899_S135.mm10-plus-4-0-1-0-0	0.0487805	1	Lung	18m	bronchial smooth muscle cell	3.74979	0.693147	41.5122	1	18	parenchyma
F15_B000248_B009895_S135.mm10-plus-4-0-1-0-0	0.0731707	0.572464	Lung	18m	fibroblast of lung	4.09962	0.452644	59.3171	0.572464	18	stromal
F15_B000265_B009901_S135.mm10-plus-4-0-1-0-0	0.170732	1.2029	Lung	18m	bronchial smooth muscle cell	3.40485	0.789774	29.1098	1.2029	18	parenchyma
F15_B000266_B009900_S135.mm10-plus-4-0-1-0-0	0.0853658	0.811594	Lung	18m	bronchial smooth muscle cell	4.05517	0.594207	56.6951	0.811594	18	parenchyma
F15_B000268_B009896_S135.mm10-plus-4-0-1-0-0	0.146341	0.869565	Lung	18m	adventitial cell	4.24255	0.625706	68.5854	0.869565	18	stromal
F15_B000767_B009945_S135.mm10-plus-4-0-1-0-0	0.207317	0.378378	Liver	18m	hepatocyte	4.61488	0.320908	99.9756	0.378378	18	parenchyma
F15_B001247_B009941_S135.mm10-plus-4-0-1-0-0	0.158537	0.963964	Liver	18m	Kupffer cell	4.53809	0.674965	92.5122	0.963964	18	immune
F15_B002258_B009940_S135.mm10-plus-4-0-1-0-0	0.0609756	0.710145	Lung	18m	bronchial smooth muscle cell	4.2213	0.536578	67.1219	0.710145	18	parenchyma
F15_B002270_B009894_S135.mm10-plus-4-0-1-0-0	0.0853658	1.08	Marrow	18m	immature B cell	3.54273	0.732368	33.561	1.08	18	immune
F15_B002352_B009948_S135.mm10-plus-4-0-1-0-0	0.0853658	0.777778	Kidney	18m	kidney collecting duct epithelial cell	4.92964	0.575364	137.329	0.777778	18	parenchyma
F15_B002458_B009893_S135.mm10-plus-4-0-1-0-0	0.0365854	0.42	Marrow	18m	naive B cell	3.56056	0.350657	34.1829	0.42	18	immune
F15_B002466_B009898_S135.mm10-plus-4-0-1-0-0	0.109756	0.746377	Lung	18m	adventitial cell	3.84338	0.557543	45.6829	0.746377	18	stromal
F15_B002681_B009943_S135.mm10-plus-4-0-1-0-0	0.109756	0.504505	Liver	18m	Kupffer cell	4.99606	0.408464	146.829	0.504505	18	immune
F15_B002688_B009944_S135.mm10-plus-4-0-1-0-0	0.231707	0.882883	Liver	18m	endothelial cell of hepatic sinusoid	4.04391	0.632804	56.0488	0.882883	18	endothelial
F15_B002819_B009892_S135.mm10-plus-4-0-1-0-0	0.158537	0.68	Marrow	18m	macrophage	4.03941	0.518794	55.7927	0.68	18	immune
F15_D045313_B009942_S135.mm10-plus-4-0-1-0-0	0.0853658	0.765766	Liver	18m	endothelial cell of hepatic sinusoid	4.94512	0.568584	139.488	0.765766	18	endothelial
F16_B000229_B009899_S136.mm10-plus-4-0-1-0-0	0.134146	0.65942	Lung	18m	bronchial smooth muscle cell	4.32816	0.506468	74.8049	0.65942	18	parenchyma
F16_B000265_B009901_S136.mm10-plus-4-0-1-0-0	0.146341	1.01449	Lung	18m	bronchial smooth muscle cell	3.78999	0.700367	43.2561	1.01449	18	parenchyma
F16_B000266_B009900_S136.mm10-plus-4-0-1-0-0	0.158537	0.666667	Lung	18m	bronchial smooth muscle cell	3.92125	0.510826	49.4634	0.666667	18	parenchyma
F16_B000268_B009896_S136.mm10-plus-4-0-1-0-0	0.0731707	0.862319	Lung	18m	adventitial cell	4.00356	0.621822	53.7927	0.862319	18	stromal
F16_B000767_B009945_S136.mm10-plus-4-0-1-0-0	0.0731707	0.558559	Liver	18m	endothelial cell of hepatic sinusoid	4.64016	0.443761	102.561	0.558559	18	endothelial
F16_B001247_B009941_S136.mm10-plus-4-0-1-0-0	0.146341	0.81982	Liver	18m	endothelial cell of hepatic sinusoid	4.25041	0.598738	69.1341	0.81982	18	endothelial
F16_B002258_B009940_S136.mm10-plus-4-0-1-0-0	0.0609756	0.630435	Lung	18m	bronchial smooth muscle cell	3.96406	0.488847	51.6707	0.630435	18	parenchyma
F16_B002270_B009894_S136.mm10-plus-4-0-1-0-0	0.121951	0.94	Marrow	18m	naive B cell	3.94725	0.662688	50.7927	0.94	18	immune
F16_B002352_B009948_S136.mm10-plus-4-0-1-0-0	0.158537	0.619048	Kidney	18m	kidney loop of Henle ascending limb epithelial cell	4.73481	0.481838	112.841	0.619048	18	parenchyma
F16_B002458_B009893_S136.mm10-plus-4-0-1-0-0	0.121951	1.2	Marrow	18m	precursor B cell	3.8161	0.788457	44.4268	1.2	18	immune
F16_B002466_B009898_S136.mm10-plus-4-0-1-0-0	0.170732	0.92029	Lung	18m	adventitial cell	3.95988	0.652476	51.4512	0.92029	18	stromal
F16_B002508_B009949_S136.mm10-plus-4-0-1-0-0	0.0731707	0.492064	Kidney	18m	fenestrated cell	5.23443	0.40016	186.622	0.492064	18	endothelial
F16_B002681_B009943_S136.mm10-plus-4-0-1-0-0	0.158537	0.63964	Liver	18m	B cell	5.25298	0.494476	190.134	0.63964	18	immune
F16_B002688_B009944_S136.mm10-plus-4-0-1-0-0	0.231707	0.873874	Liver	18m	endothelial cell of hepatic sinusoid	4.75117	0.628008	114.72	0.873874	18	endothelial
F16_B002819_B009892_S136.mm10-plus-4-0-1-0-0	0.0853658	1.18	Marrow	18m	naive B cell	4.65373	0.779325	103.976	1.18	18	immune
F16_D045313_B009942_S136.mm10-plus-4-0-1-0-0	0.146341	0.747748	Liver	18m	endothelial cell of hepatic sinusoid	3.63469	0.558328	36.8902	0.747748	18	endothelial
F17_B000229_B009899_S137.mm10-plus-4-0-1-0-0	0.0365854	0.65942	Lung	18m	bronchial smooth muscle cell	3.53529	0.506468	33.3049	0.65942	18	parenchyma
F17_B000265_B009901_S137.mm10-plus-4-0-1-0-0	0.158537	0.73913	Lung	18m	bronchial smooth muscle cell	4.25301	0.553385	69.3171	0.73913	18	parenchyma
F17_B000266_B009900_S137.mm10-plus-4-0-1-0-0	0.134146	0.76087	Lung	18m	vein endothelial cell	3.39549	0.565808	28.8293	0.76087	18	endothelial
F17_B000767_B009945_S137.mm10-plus-4-0-1-0-0	0.146341	0.369369	Liver	18m	CD4-positive, alpha-beta T cell	5.03481	0.31435	152.671	0.369369	18	immune
F17_B001247_B009941_S137.mm10-plus-4-0-1-0-0	0.0731707	0.927928	Liver	18m	endothelial cell of hepatic sinusoid	4.36728	0.656446	77.8293	0.927928	18	endothelial
F17_B002258_B009940_S137.mm10-plus-4-0-1-0-0	0.207317	1.05072	Lung	18m	bronchial smooth muscle cell	3.94466	0.718193	50.6585	1.05072	18	parenchyma
F17_B002270_B009894_S137.mm10-plus-4-0-1-0-0	0.158537	0.92	Marrow	18m	naive B cell	4.41383	0.652325	81.5854	0.92	18	immune
F17_B002350_B009947_S137.mm10-plus-4-0-1-0-0	0.182927	0.793651	Kidney	18m	kidney collecting duct epithelial cell	3.7198	0.584253	40.2561	0.793651	18	parenchyma
F17_B002458_B009893_S137.mm10-plus-4-0-1-0-0	0.097561	0.82	Marrow	18m	naive B cell	4.70225	0.598836	109.195	0.82	18	immune
F17_B002466_B009898_S137.mm10-plus-4-0-1-0-0	0.0731707	0.637681	Lung	18m	fibroblast of lung	5.31979	0.493281	203.341	0.637681	18	stromal
F17_B002681_B009943_S137.mm10-plus-4-0-1-0-0	0.182927	0.378378	Liver	18m	hepatocyte	5.13242	0.320908	168.427	0.378378	18	parenchyma
F17_B002688_B009944_S137.mm10-plus-4-0-1-0-0	0.195122	0.936937	Liver	18m	mature NK T cell	4.62641	0.661108	101.146	0.936937	18	immune
F17_B002697_B009938_S137.mm10-plus-4-0-1-0-0	0.121951	0.650794	Kidney	18m	fenestrated cell	5.50553	0.501256	245.049	0.650794	18	endothelial
F17_B002819_B009892_S137.mm10-plus-4-0-1-0-0	0.0487805	0.96	Marrow	18m	macrophage	4.10747	0.672944	59.7927	0.96	18	immune
F18_B000229_B009899_S138.mm10-plus-4-0-1-0-0	0.121951	0.543478	Lung	18m	bronchial smooth muscle cell	3.9456	0.434038	50.7073	0.543478	18	parenchyma
F18_B000265_B009901_S138.mm10-plus-4-0-1-0-0	0.121951	0.884058	Lung	18m	bronchial smooth muscle cell	3.24202	0.633428	24.5854	0.884058	18	parenchyma
F18_B000266_B009900_S138.mm10-plus-4-0-1-0-0	0.170732	0.615942	Lung	18m	bronchial smooth muscle cell	4.16022	0.479918	63.0854	0.615942	18	parenchyma
F18_B000268_B009896_S138.mm10-plus-4-0-1-0-0	0.170732	1.12319	Lung	18m	classical monocyte	3.65097	0.752919	37.5122	1.12319	18	immune
F18_B000767_B009945_S138.mm10-plus-4-0-1-0-0	0.170732	0.576577	Liver	18m	endothelial cell of hepatic sinusoid	4.65917	0.455256	104.549	0.576577	18	endothelial
F18_B001247_B009941_S138.mm10-plus-4-0-1-0-0	0.341463	1.14414	Liver	18m	myeloid leukocyte	4.23834	0.76274	68.2927	1.14414	18	immune
F18_B002258_B009940_S138.mm10-plus-4-0-1-0-0	0.243902	0.637681	Lung	18m	bronchial smooth muscle cell	4.42441	0.493281	82.4634	0.637681	18	parenchyma
F18_B002270_B009894_S138.mm10-plus-4-0-1-0-0	0.109756	1.2	Marrow	18m	macrophage	4.19867	0.788457	65.5976	1.2	18	immune
F18_B002350_B009947_S138.mm10-plus-4-0-1-0-0	0.0731707	0.52381	Kidney	18m	epithelial cell of proximal tubule	4.62066	0.421213	100.561	0.52381	18	parenchyma
F18_B002458_B009893_S138.mm10-plus-4-0-1-0-0	0.0121951	0.9	Marrow	18m	precursor B cell	3.07145	0.641854	20.5732	0.9	18	immune
F18_B002681_B009943_S138.mm10-plus-4-0-1-0-0	0.207317	0.414414	Liver	18m	hepatocyte	5.19451	0.346716	179.28	0.414414	18	parenchyma
F18_B002688_B009944_S138.mm10-plus-4-0-1-0-0	0.0731707	0.378378	Liver	18m	hepatocyte	4.17701	0.320908	64.1707	0.378378	18	parenchyma
F18_D045313_B009942_S138.mm10-plus-4-0-1-0-0	0.121951	0.621622	Liver	18m	endothelial cell of hepatic sinusoid	4.33282	0.483427	75.1585	0.621622	18	endothelial
F19_B000229_B009899_S139.mm10-plus-4-0-1-0-0	0.0853658	1.02174	Lung	18m	bronchial smooth muscle cell	4.4184	0.703958	81.9634	1.02174	18	parenchyma
F19_B000265_B009901_S139.mm10-plus-4-0-1-0-0	0.109756	0.92029	Lung	18m	bronchial smooth muscle cell	4.02818	0.652476	55.1585	0.92029	18	parenchyma
F19_B000266_B009900_S139.mm10-plus-4-0-1-0-0	0.0853658	0.717391	Lung	18m	bronchial smooth muscle cell	3.76092	0.540806	41.9878	0.717391	18	parenchyma
F19_B000268_B009896_S139.mm10-plus-4-0-1-0-0	0.0731707	1.1087	Lung	18m	intermediate monocyte	3.50899	0.74607	32.4146	1.1087	18	immune
F19_B000767_B009945_S139.mm10-plus-4-0-1-0-0	0.109756	0.612613	Liver	18m	B cell	4.99837	0.477856	147.171	0.612613	18	immune
F19_B001247_B009941_S139.mm10-plus-4-0-1-0-0	0.426829	0.882883	Liver	18m	endothelial cell of hepatic sinusoid	4.81199	0.632804	121.976	0.882883	18	endothelial
F19_B002258_B009940_S139.mm10-plus-4-0-1-0-0	0.0243902	0.768116	Lung	18m	bronchial smooth muscle cell	4.1742	0.569915	63.9878	0.768116	18	parenchyma
F19_B002270_B009894_S139.mm10-plus-4-0-1-0-0	0.182927	1.3	Marrow	18m	naive B cell	3.84859	0.832909	45.9268	1.3	18	immune
F19_B002352_B009948_S139.mm10-plus-4-0-1-0-0	0.182927	0.888889	Kidney	18m	epithelial cell of proximal tubule	4.26953	0.635989	70.4878	0.888889	18	parenchyma
F19_B002458_B009893_S139.mm10-plus-4-0-1-0-0	0.0121951	0.98	Marrow	18m	precursor B cell	3.85919	0.683097	46.4268	0.98	18	immune
F19_B002466_B009898_S139.mm10-plus-4-0-1-0-0	0.243902	1.00725	Lung	18m	CD8-positive, alpha-beta T cell	6.12945	0.696764	458.183	1.00725	18	immune
F19_B002681_B009943_S139.mm10-plus-4-0-1-0-0	0.109756	0.576577	Liver	18m	endothelial cell of hepatic sinusoid	5.21368	0.455256	182.768	0.576577	18	endothelial
F19_B002688_B009944_S139.mm10-plus-4-0-1-0-0	0.109756	0.72973	Liver	18m	endothelial cell of hepatic sinusoid	4.6411	0.547965	102.659	0.72973	18	endothelial
F19_B002697_B009938_S139.mm10-plus-4-0-1-0-0	0.146341	0.968254	Kidney	18m	mesangial cell	4.70281	0.677147	109.256	0.968254	18	parenchyma
F19_B002819_B009892_S139.mm10-plus-4-0-1-0-0	0.109756	1.1	Marrow	18m	naive B cell	4.02426	0.741937	54.939	1.1	18	immune
F19_D045313_B009942_S139.mm10-plus-4-0-1-0-0	0.146341	0.783784	Liver	18m	endothelial cell of hepatic sinusoid	4.64392	0.578737	102.951	0.783784	18	endothelial
F1_B000170_B009955_S121.mm10-plus-4-0-1-0-0	0.134146	0.0330578	Heart	18m	monocyte	5.59076	0.0325232	266.939	0.0330578	18	immune
F1_B000266_B009900_S121.mm10-plus-4-0-1-0-0	0.0853658	0.615942	Lung	18m	bronchial smooth muscle cell	3.23772	0.479918	24.4756	0.615942	18	parenchyma
F1_B000268_B009896_S121.mm10-plus-4-0-1-0-0	0.097561	0.724638	Lung	18m	myeloid dendritic cell	3.28949	0.545017	25.8293	0.724638	18	immune
F1_B000767_B009945_S121.mm10-plus-4-0-1-0-0	0.109756	0.225225	Liver	18m	hepatocyte	5.09075	0.203125	161.512	0.225225	18	parenchyma
F1_B001247_B009941_S121.mm10-plus-4-0-1-0-0	0.121951	1.06306	Liver	18m	CD8-positive, alpha-beta T cell	4.98985	0.724192	145.915	1.06306	18	immune
F1_B002258_B009940_S121.mm10-plus-4-0-1-0-0	0.0609756	0.818841	Lung	18m	bronchial smooth muscle cell	4.12457	0.598199	60.8415	0.818841	18	parenchyma
F1_B002270_B009894_S121.mm10-plus-4-0-1-0-0	0.097561	1.06	Marrow	18m	naive B cell	4.45179	0.722706	84.7805	1.06	18	immune
F1_B002352_B009948_S121.mm10-plus-4-0-1-0-0	0.121951	0.47619	Kidney	18m	epithelial cell of proximal tubule	4.07049	0.389465	57.5854	0.47619	18	parenchyma
F1_B002466_B009898_S121.mm10-plus-4-0-1-0-0	0.0365854	0.746377	Lung	18m	dendritic cell	2.84817	0.557543	16.2561	0.746377	18	immune
F1_B002688_B009944_S121.mm10-plus-4-0-1-0-0	0.109756	0.315315	Liver	18m	hepatocyte	4.95075	0.274076	140.28	0.315315	18	parenchyma
F1_B002819_B009892_S121.mm10-plus-4-0-1-0-0	0.146341	0.7	Marrow	18m	immature B cell	4.63437	0.530628	101.963	0.7	18	immune
F20_B000229_B009899_S140.mm10-plus-4-0-1-0-0	0.121951	0.478261	Lung	18m	neutrophil	4.26816	0.390866	70.3902	0.478261	18	immune
F20_B000248_B009895_S140.mm10-plus-4-0-1-0-0	0.0853658	0.717391	Lung	18m	classical monocyte	4.43082	0.540806	83	0.717391	18	immune
F20_B000265_B009901_S140.mm10-plus-4-0-1-0-0	0.121951	0.963768	Lung	18m	non-classical monocyte	3.89876	0.674865	48.3415	0.963768	18	immune
F20_B000266_B009900_S140.mm10-plus-4-0-1-0-0	0.146341	0.804348	Lung	18m	bronchial smooth muscle cell	4.35295	0.590199	76.7073	0.804348	18	parenchyma
F20_B000268_B009896_S140.mm10-plus-4-0-1-0-0	0.121951	0.862319	Lung	18m	CD8-positive, alpha-beta T cell	5.18288	0.621822	177.195	0.862319	18	immune
F20_B000767_B009945_S140.mm10-plus-4-0-1-0-0	0.134146	0.594595	Liver	18m	endothelial cell of hepatic sinusoid	4.53496	0.46662	92.2195	0.594595	18	endothelial
F20_B001247_B009941_S140.mm10-plus-4-0-1-0-0	0.390244	0.981982	Liver	18m	myeloid leukocyte	4.47969	0.684097	87.2073	0.981982	18	immune
F20_B002258_B009940_S140.mm10-plus-4-0-1-0-0	0.0609756	1.00725	Lung	18m	myeloid dendritic cell	3.55256	0.696764	33.9024	1.00725	18	immune
F20_B002270_B009894_S140.mm10-plus-4-0-1-0-0	0.146341	1.04	Marrow	18m	naive B cell	4.34111	0.71295	75.7927	1.04	18	immune
F20_B002352_B009948_S140.mm10-plus-4-0-1-0-0	0.170732	0.365079	Kidney	18m	kidney collecting duct epithelial cell	4.6326	0.311213	101.78	0.365079	18	parenchyma
F20_B002458_B009893_S140.mm10-plus-4-0-1-0-0	0.0853658	1.12	Marrow	18m	naive B cell	3.99641	0.751416	53.4024	1.12	18	immune
F20_B002466_B009898_S140.mm10-plus-4-0-1-0-0	0.134146	0.978261	Lung	18m	classical monocyte	5.72736	0.682218	306.159	0.978261	18	immune
F20_B002681_B009943_S140.mm10-plus-4-0-1-0-0	0.134146	0.63964	Liver	18m	hepatocyte	4.96242	0.494476	141.939	0.63964	18	parenchyma
F20_B002697_B009938_S140.mm10-plus-4-0-1-0-0	0.243902	0.492064	Kidney	18m	kidney collecting duct epithelial cell	5.5619	0.40016	259.317	0.492064	18	parenchyma
F20_B002819_B009892_S140.mm10-plus-4-0-1-0-0	0.0853658	0.56	Marrow	18m	precursor B cell	3.37358	0.444686	28.1829	0.56	18	immune
F20_D045313_B009942_S140.mm10-plus-4-0-1-0-0	0.0853658	0.63964	Liver	18m	endothelial cell of hepatic sinusoid	4.13165	0.494476	61.2805	0.63964	18	endothelial
F21_B000229_B009899_S141.mm10-plus-4-0-1-0-0	0.207317	0.384058	Lung	18m	neutrophil	4.0831	0.32502	58.3293	0.384058	18	immune
F21_B000248_B009895_S141.mm10-plus-4-0-1-0-0	0.146341	0.594203	Lung	18m	non-classical monocyte	4.62748	0.466374	101.256	0.594203	18	immune
F21_B000265_B009901_S141.mm10-plus-4-0-1-0-0	0.146341	0.702899	Lung	18m	neutrophil	4.39415	0.532332	79.9756	0.702899	18	immune
F21_B000266_B009900_S141.mm10-plus-4-0-1-0-0	0.158537	0.92029	Lung	18m	non-classical monocyte	3.18716	0.652476	23.2195	0.92029	18	immune
F21_B000767_B009945_S141.mm10-plus-4-0-1-0-0	0.146341	0.738739	Liver	18m	B cell	5.07059	0.55316	158.268	0.738739	18	immune
F21_B001247_B009941_S141.mm10-plus-4-0-1-0-0	0.182927	0.990991	Liver	18m	hepatocyte	5.1035	0.688632	163.598	0.990991	18	parenchyma
F21_B002258_B009940_S141.mm10-plus-4-0-1-0-0	0.121951	0.768116	Lung	18m	B cell	4.43154	0.569915	83.061	0.768116	18	immune
F21_B002270_B009894_S141.mm10-plus-4-0-1-0-0	0.0853658	0.86	Marrow	18m	naive B cell	4.78851	0.620576	119.122	0.86	18	immune
F21_B002466_B009898_S141.mm10-plus-4-0-1-0-0	0.170732	1.13768	Lung	18m	NK cell	6.20219	0.759722	492.829	1.13768	18	immune
F21_B002681_B009943_S141.mm10-plus-4-0-1-0-0	0.0609756	0.594595	Liver	18m	hepatocyte	5.21414	0.46662	182.854	0.594595	18	parenchyma
F21_B002697_B009938_S141.mm10-plus-4-0-1-0-0	0.097561	0.777778	Kidney	18m	epithelial cell of proximal tubule	5.41001	0.575364	222.634	0.777778	18	parenchyma
F21_B002819_B009892_S141.mm10-plus-4-0-1-0-0	0.121951	1.04	Marrow	18m	promonocyte	3.86585	0.71295	46.7439	1.04	18	immune
F21_D045313_B009942_S141.mm10-plus-4-0-1-0-0	0.0609756	0.558559	Liver	18m	hepatocyte	4.47345	0.443761	86.6585	0.558559	18	parenchyma
F22_B000170_B009955_S142.mm10-plus-4-0-1-0-0	0.121951	1.09917	Heart	18m	monocyte	5.16931	0.741544	174.793	1.09917	18	immune
F22_B000229_B009899_S142.mm10-plus-4-0-1-0-0	0.121951	0.797101	Lung	18m	classical monocyte	3.69919	0.586175	39.4146	0.797101	18	immune
F22_B000248_B009895_S142.mm10-plus-4-0-1-0-0	0.0731707	0.956522	Lung	18m	classical monocyte	4.13848	0.671168	61.7073	0.956522	18	immune
F22_B000767_B009945_S142.mm10-plus-4-0-1-0-0	0.134146	0.801802	Liver	18m	NK cell	4.7825	0.588787	118.402	0.801802	18	immune
F22_B001247_B009941_S142.mm10-plus-4-0-1-0-0	0.146341	1.44144	Liver	18m	Kupffer cell	4.61004	0.892589	99.4878	1.44144	18	immune
F22_B002258_B009940_S142.mm10-plus-4-0-1-0-0	0.0731707	0.92029	Lung	18m	classical monocyte	3.69253	0.652476	39.1463	0.92029	18	immune
F22_B002270_B009894_S142.mm10-plus-4-0-1-0-0	0.0853658	0.86	Marrow	18m	naive B cell	4.55734	0.620576	94.3293	0.86	18	immune
F22_B002352_B009948_S142.mm10-plus-4-0-1-0-0	0.0609756	1.04762	Kidney	18m	kidney collecting duct epithelial cell	3.96891	0.716678	51.9268	1.04762	18	parenchyma
F22_B002458_B009893_S142.mm10-plus-4-0-1-0-0	0.097561	1.32	Marrow	18m	late pro-B cell	3.05722	0.841567	20.2683	1.32	18	immune
F22_B002466_B009898_S142.mm10-plus-4-0-1-0-0	0.0853658	1.22464	Lung	18m	CD8-positive, alpha-beta T cell	5.84869	0.799594	345.781	1.22464	18	immune
F22_B002688_B009944_S142.mm10-plus-4-0-1-0-0	0.158537	0.711712	Liver	18m	hepatocyte	4.92291	0.537494	136.402	0.711712	18	parenchyma
F22_B002819_B009892_S142.mm10-plus-4-0-1-0-0	0.109756	0.8	Marrow	18m	immature B cell	4.47289	0.587787	86.6098	0.8	18	immune
F22_D045313_B009942_S142.mm10-plus-4-0-1-0-0	0.158537	0.477477	Liver	18m	hepatocyte	5.26383	0.390336	192.22	0.477477	18	parenchyma
F2_B000170_B009955_S122.mm10-plus-4-0-1-0-0	0.195122	1.03306	Heart	18m	monocyte	5.01785	0.709541	150.085	1.03306	18	immune
F2_B000265_B009901_S122.mm10-plus-4-0-1-0-0	0	1.07246	Lung	18m	bronchial smooth muscle cell	3.34605	0.728738	27.3902	1.07246	18	parenchyma
F2_B000266_B009900_S122.mm10-plus-4-0-1-0-0	0.0121951	0.782609	Lung	18m	bronchial smooth muscle cell	3.24154	0.578078	24.5732	0.782609	18	parenchyma
F2_B000268_B009896_S122.mm10-plus-4-0-1-0-0	0.280488	1.06522	Lung	18m	myeloid dendritic cell	3.74663	0.725235	41.378	1.06522	18	immune
F2_B000767_B009945_S122.mm10-plus-4-0-1-0-0	0.146341	0.882883	Liver	18m	myeloid leukocyte	4.60858	0.632804	99.3414	0.882883	18	immune
F2_B001247_B009941_S122.mm10-plus-4-0-1-0-0	0.097561	0.81982	Liver	18m	mature NK T cell	3.90468	0.598737	48.6341	0.81982	18	immune
F2_B002258_B009940_S122.mm10-plus-4-0-1-0-0	0.0731707	0.347826	Lung	18m	bronchial smooth muscle cell	4.4369	0.298493	83.5122	0.347826	18	parenchyma
F2_B002270_B009894_S122.mm10-plus-4-0-1-0-0	0.097561	1.38	Marrow	18m	macrophage	4.79286	0.8671	119.646	1.38	18	immune
F2_B002352_B009948_S122.mm10-plus-4-0-1-0-0	0.0487805	0.650794	Kidney	18m	kidney collecting duct epithelial cell	4.75936	0.501256	115.671	0.650794	18	parenchyma
F2_B002458_B009893_S122.mm10-plus-4-0-1-0-0	0.0365854	1.22	Marrow	18m	precursor B cell	4.46226	0.797507	85.6829	1.22	18	immune
F2_B002466_B009898_S122.mm10-plus-4-0-1-0-0	0.195122	0.92029	Lung	18m	myeloid dendritic cell	3.17907	0.652476	23.0244	0.92029	18	immune
F2_B002688_B009944_S122.mm10-plus-4-0-1-0-0	0.182927	0.711712	Liver	18m	hepatocyte	4.46955	0.537494	86.3171	0.711712	18	parenchyma
F2_B002697_B009938_S122.mm10-plus-4-0-1-0-0	0.109756	0.634921	Kidney	18m	epithelial cell of proximal tubule	4.62998	0.491594	101.512	0.634921	18	parenchyma
F2_B002819_B009892_S122.mm10-plus-4-0-1-0-0	0.109756	1.16	Marrow	18m	immature B cell	4.01176	0.770108	54.2439	1.16	18	immune
F2_D045313_B009942_S122.mm10-plus-4-0-1-0-0	0.0487805	0.414414	Liver	18m	hepatocyte	4.33202	0.346716	75.0976	0.414414	18	parenchyma
F3_B000170_B009955_S123.mm10-plus-4-0-1-0-0	0.170732	0.661157	Heart	18m	endothelial cell of coronary artery	5.43511	0.507514	228.317	0.661157	18	endothelial
F3_B000229_B009899_S123.mm10-plus-4-0-1-0-0	0.146341	0.557971	Lung	18m	bronchial smooth muscle cell	4.91319	0.443384	135.073	0.557971	18	parenchyma
F3_B000265_B009901_S123.mm10-plus-4-0-1-0-0	0.097561	0.949275	Lung	18m	bronchial smooth muscle cell	3.97236	0.667458	52.1098	0.949275	18	parenchyma
F3_B000266_B009900_S123.mm10-plus-4-0-1-0-0	0.0731707	0.73913	Lung	18m	bronchial smooth muscle cell	3.43438	0.553385	30.0122	0.73913	18	parenchyma
F3_B000268_B009896_S123.mm10-plus-4-0-1-0-0	0.0853658	0.927536	Lung	18m	type II pneumocyte	3.06692	0.656243	20.4756	0.927536	18	parenchyma
F3_B000767_B009945_S123.mm10-plus-4-0-1-0-0	0.097561	0.882883	Liver	18m	mature NK T cell	4.95471	0.632804	140.841	0.882883	18	immune
F3_B002258_B009940_S123.mm10-plus-4-0-1-0-0	0.256098	0.608696	Lung	18m	endothelial cell of lymphatic vessel	4.47122	0.475424	86.4634	0.608696	18	endothelial
F3_B002270_B009894_S123.mm10-plus-4-0-1-0-0	0.182927	1.56	Marrow	18m	early pro-B cell	4.69045	0.940007	107.902	1.56	18	immune
F3_B002350_B009947_S123.mm10-plus-4-0-1-0-0	0.207317	0.984127	Kidney	18m	kidney collecting duct epithelial cell	4.41265	0.685179	81.4878	0.984127	18	parenchyma
F3_B002352_B009948_S123.mm10-plus-4-0-1-0-0	0.109756	0.571429	Kidney	18m	kidney collecting duct epithelial cell	3.7736	0.451985	42.5366	0.571429	18	parenchyma
F3_B002458_B009893_S123.mm10-plus-4-0-1-0-0	0.146341	1.58	Marrow	18m	naive B cell	3.47219	0.947789	31.2073	1.58	18	immune
F3_B002466_B009898_S123.mm10-plus-4-0-1-0-0	0.097561	0.398551	Lung	18m	myeloid dendritic cell	4.22719	0.335436	67.5244	0.398551	18	immune
F3_B002508_B009949_S123.mm10-plus-4-0-1-0-0	0.146341	0.936508	Kidney	18m	fenestrated cell	6.33894	0.660886	565.195	0.936508	18	endothelial
F3_B002681_B009943_S123.mm10-plus-4-0-1-0-0	0.146341	0.675676	Liver	18m	hepatocyte	5.10587	0.516216	163.988	0.675676	18	parenchyma
F3_B002688_B009944_S123.mm10-plus-4-0-1-0-0	0.134146	0.225225	Liver	18m	endothelial cell of hepatic sinusoid	5.19133	0.203125	178.707	0.225225	18	endothelial
F3_B002819_B009892_S123.mm10-plus-4-0-1-0-0	0.0609756	0.96	Marrow	18m	naive B cell	4.65883	0.672944	104.512	0.96	18	immune
F3_D045313_B009942_S123.mm10-plus-4-0-1-0-0	0.134146	0.990991	Liver	18m	mature NK T cell	4.92176	0.688633	136.244	0.990991	18	immune
F4_B000229_B009899_S124.mm10-plus-4-0-1-0-0	0.097561	0.630435	Lung	18m	smooth muscle cell of the pulmonary artery	4.58993	0.488847	97.4878	0.630435	18	parenchyma
F4_B000265_B009901_S124.mm10-plus-4-0-1-0-0	0.109756	0.724638	Lung	18m	bronchial smooth muscle cell	4.58297	0.545017	96.8049	0.724638	18	parenchyma
F4_B000266_B009900_S124.mm10-plus-4-0-1-0-0	0.0731707	0.724638	Lung	18m	bronchial smooth muscle cell	3.73505	0.545017	40.8902	0.724638	18	parenchyma
F4_B000268_B009896_S124.mm10-plus-4-0-1-0-0	0.146341	0.282609	Lung	18m	type II pneumocyte	4.24133	0.248896	68.5	0.282609	18	parenchyma
F4_B000767_B009945_S124.mm10-plus-4-0-1-0-0	0.097561	1	Liver	18m	mature NK T cell	4.36929	0.693147	77.9878	1	18	immune
F4_B002258_B009940_S124.mm10-plus-4-0-1-0-0	0.134146	0.594203	Lung	18m	bronchial smooth muscle cell	4.39791	0.466374	80.2805	0.594203	18	parenchyma
F4_B002270_B009894_S124.mm10-plus-4-0-1-0-0	0.0487805	1.1	Marrow	18m	naive B cell	3.69344	0.741937	39.1829	1.1	18	immune
F4_B002350_B009947_S124.mm10-plus-4-0-1-0-0	0.109756	1.11111	Kidney	18m	macrophage	4.3578	0.747215	77.0854	1.11111	18	immune
F4_B002352_B009948_S124.mm10-plus-4-0-1-0-0	0.243902	0.698413	Kidney	18m	fenestrated cell	4.08392	0.529694	58.378	0.698413	18	endothelial
F4_B002458_B009893_S124.mm10-plus-4-0-1-0-0	0.0853658	0.64	Marrow	18m	granulocyte	3.78613	0.494696	43.0854	0.64	18	immune
F4_B002681_B009943_S124.mm10-plus-4-0-1-0-0	0.207317	0.513513	Liver	18m	B cell	5.19255	0.414434	178.927	0.513513	18	immune
F4_B002697_B009938_S124.mm10-plus-4-0-1-0-0	0.109756	0.52381	Kidney	18m	mesangial cell	5.95647	0.421213	385.244	0.52381	18	parenchyma
F4_B002819_B009892_S124.mm10-plus-4-0-1-0-0	0.280488	1.14	Marrow	18m	immature B cell	4.94876	0.760806	140	1.14	18	immune
F4_D045313_B009942_S124.mm10-plus-4-0-1-0-0	0.097561	0.378378	Liver	18m	hepatocyte	5.0602	0.320908	156.622	0.378378	18	parenchyma
F5_B000229_B009899_S125.mm10-plus-4-0-1-0-0	0.121951	0.434783	Lung	18m	bronchial smooth muscle cell	4.59339	0.361013	97.8293	0.434783	18	parenchyma
F5_B000266_B009900_S125.mm10-plus-4-0-1-0-0	0.121951	0.753623	Lung	18m	bronchial smooth muscle cell	3.44026	0.561684	30.1951	0.753623	18	parenchyma
F5_B000268_B009896_S125.mm10-plus-4-0-1-0-0	0.097561	1.23188	Lung	18m	B cell	3.72569	0.802846	40.5	1.23188	18	immune
F5_B000767_B009945_S125.mm10-plus-4-0-1-0-0	0.109756	0.630631	Liver	18m	mature NK T cell	4.70612	0.488967	109.622	0.630631	18	immune
F5_B001247_B009941_S125.mm10-plus-4-0-1-0-0	0.231707	1.03604	Liver	18m	Kupffer cell	4.6203	0.711005	100.524	1.03604	18	immune
F5_B002258_B009940_S125.mm10-plus-4-0-1-0-0	0.109756	0.586957	Lung	18m	bronchial smooth muscle cell	4.53574	0.461818	92.2927	0.586957	18	parenchyma
F5_B002270_B009894_S125.mm10-plus-4-0-1-0-0	0.0609756	1	Marrow	18m	naive B cell	4.86969	0.693147	129.28	1	18	immune
F5_B002350_B009947_S125.mm10-plus-4-0-1-0-0	0.109756	0.666667	Kidney	18m	kidney collecting duct principal cell	4.8247	0.510826	123.549	0.666667	18	parenchyma
F5_B002458_B009893_S125.mm10-plus-4-0-1-0-0	0.0609756	1.3	Marrow	18m	naive B cell	3.54308	0.832909	33.5732	1.3	18	immune
F5_B002466_B009898_S125.mm10-plus-4-0-1-0-0	0.097561	0.818841	Lung	18m	CD4-positive, alpha-beta T cell	3.40485	0.598199	29.1098	0.818841	18	immune
F5_B002819_B009892_S125.mm10-plus-4-0-1-0-0	0.0609756	0.78	Marrow	18m	naive B cell	4.69258	0.576613	108.134	0.78	18	immune
F5_D045313_B009942_S125.mm10-plus-4-0-1-0-0	0.0853658	0.90991	Liver	18m	B cell	5.08466	0.647056	160.524	0.90991	18	immune
F6_B000229_B009899_S126.mm10-plus-4-0-1-0-0	0.121951	0.695652	Lung	18m	bronchial smooth muscle cell	4.26234	0.528067	69.9756	0.695652	18	parenchyma
F6_B000248_B009895_S126.mm10-plus-4-0-1-0-0	0.0243902	0.195652	Lung	18m	myeloid dendritic cell	0.372404	0.178692	0.451219	0.195652	18	immune
F6_B000265_B009901_S126.mm10-plus-4-0-1-0-0	0.0609756	0.818841	Lung	18m	bronchial smooth muscle cell	3.3765	0.598199	28.2683	0.818841	18	parenchyma
F6_B000266_B009900_S126.mm10-plus-4-0-1-0-0	0.182927	0.702899	Lung	18m	smooth muscle cell of the pulmonary artery	3.84312	0.532332	45.6707	0.702899	18	parenchyma
F6_B000268_B009896_S126.mm10-plus-4-0-1-0-0	0.158537	1.33333	Lung	18m	respiratory basal cell	3.4105	0.847298	29.2805	1.33333	18	parenchyma
F6_B000767_B009945_S126.mm10-plus-4-0-1-0-0	0.109756	0.990991	Liver	18m	Kupffer cell	4.53692	0.688633	92.4024	0.990991	18	immune
F6_B001247_B009941_S126.mm10-plus-4-0-1-0-0	0.109756	0.495496	Liver	18m	Kupffer cell	4.73341	0.402458	112.683	0.495496	18	immune
F6_B002258_B009940_S126.mm10-plus-4-0-1-0-0	0.097561	0.536232	Lung	18m	bronchial smooth muscle cell	4.59819	0.429333	98.3049	0.536232	18	parenchyma
F6_B002270_B009894_S126.mm10-plus-4-0-1-0-0	0.0609756	0.98	Marrow	18m	naive B cell	5.37939	0.683097	215.89	0.98	18	immune
F6_B002350_B009947_S126.mm10-plus-4-0-1-0-0	0.243902	0.952381	Kidney	18m	kidney collecting duct epithelial cell	4.6564	0.66905	104.256	0.952381	18	parenchyma
F6_B002458_B009893_S126.mm10-plus-4-0-1-0-0	0.182927	1.4	Marrow	18m	precursor B cell	4.23957	0.875469	68.378	1.4	18	immune
F6_B002466_B009898_S126.mm10-plus-4-0-1-0-0	0.280488	0.905797	Lung	18m	B cell	3.29629	0.6449	26.0122	0.905797	18	immune
F6_B002681_B009943_S126.mm10-plus-4-0-1-0-0	0.195122	0.387387	Liver	18m	hepatocyte	5.04813	0.327422	154.732	0.387387	18	parenchyma
F6_B002688_B009944_S126.mm10-plus-4-0-1-0-0	0.146341	0.333333	Liver	18m	hepatocyte	3.85377	0.287682	46.1707	0.333333	18	parenchyma
F6_B002819_B009892_S126.mm10-plus-4-0-1-0-0	0.134146	1.04	Marrow	18m	precursor B cell	4.95514	0.71295	140.902	1.04	18	immune
F6_D045313_B009942_S126.mm10-plus-4-0-1-0-0	0.0731707	0.864865	Liver	18m	Kupffer cell	4.98736	0.623189	145.549	0.864865	18	immune
F7_B000229_B009899_S127.mm10-plus-4-0-1-0-0	0.121951	0.355072	Lung	18m	bronchial smooth muscle cell	4.11924	0.303855	60.5122	0.355072	18	parenchyma
F7_B000248_B009895_S127.mm10-plus-4-0-1-0-0	0.109756	0.26087	Lung	18m	plasma cell	3.97808	0.231802	52.4146	0.26087	18	immune
F7_B000265_B009901_S127.mm10-plus-4-0-1-0-0	0.170732	1.05072	Lung	18m	bronchial smooth muscle cell	3.83393	0.718193	45.2439	1.05072	18	parenchyma
F7_B000266_B009900_S127.mm10-plus-4-0-1-0-0	0.097561	0.456522	Lung	18m	bronchial smooth muscle cell	3.90049	0.376051	48.4268	0.456522	18	parenchyma
F7_B000268_B009896_S127.mm10-plus-4-0-1-0-0	0.231707	0.913043	Lung	18m	ciliated columnar cell of tracheobronchial tree	3.27622	0.648695	25.4756	0.913043	18	parenchyma
F7_B000767_B009945_S127.mm10-plus-4-0-1-0-0	0.134146	0.792793	Liver	18m	B cell	4.58708	0.583775	97.2073	0.792793	18	immune
F7_B001247_B009941_S127.mm10-plus-4-0-1-0-0	0.121951	0.936937	Liver	18m	Kupffer cell	4.70678	0.661108	109.695	0.936937	18	immune
F7_B002258_B009940_S127.mm10-plus-4-0-1-0-0	0.170732	0.550725	Lung	18m	bronchial smooth muscle cell	4.54576	0.438722	93.2317	0.550725	18	parenchyma
F7_B002270_B009894_S127.mm10-plus-4-0-1-0-0	0.146341	1.38	Marrow	18m	macrophage	4.57848	0.8671	96.3658	1.38	18	immune
F7_B002352_B009948_S127.mm10-plus-4-0-1-0-0	0.146341	0.666667	Kidney	18m	epithelial cell of proximal tubule	4.63556	0.510826	102.085	0.666667	18	parenchyma
F7_B002458_B009893_S127.mm10-plus-4-0-1-0-0	0.0853658	0.84	Marrow	18m	immature B cell	4.88428	0.609766	131.195	0.84	18	immune
F7_B002466_B009898_S127.mm10-plus-4-0-1-0-0	0.0853658	0.73913	Lung	18m	CD4-positive, alpha-beta T cell	3.74144	0.553385	41.1585	0.73913	18	immune
F7_B002681_B009943_S127.mm10-plus-4-0-1-0-0	0.0853658	0.306306	Liver	18m	hepatocyte	5.32628	0.267204	204.671	0.306306	18	parenchyma
F7_B002688_B009944_S127.mm10-plus-4-0-1-0-0	0.134146	0.567568	Liver	18m	hepatocyte	5.33537	0.449525	206.549	0.567568	18	parenchyma
F7_B002819_B009892_S127.mm10-plus-4-0-1-0-0	0.0853658	0.58	Marrow	18m	NK cell	4.10425	0.457425	59.5976	0.58	18	immune
F7_D045313_B009942_S127.mm10-plus-4-0-1-0-0	0.109756	0.792793	Liver	18m	hepatocyte	4.79418	0.583775	119.805	0.792793	18	parenchyma
F8_B000229_B009899_S128.mm10-plus-4-0-1-0-0	0.097561	0.514493	Lung	18m	bronchial smooth muscle cell	4.33282	0.415081	75.1585	0.514493	18	parenchyma
F8_B000248_B009895_S128.mm10-plus-4-0-1-0-0	0.097561	0.608696	Lung	18m	myeloid dendritic cell	5.53474	0.475424	252.341	0.608696	18	immune
F8_B000266_B009900_S128.mm10-plus-4-0-1-0-0	0.170732	0.797101	Lung	18m	bronchial smooth muscle cell	4.23834	0.586175	68.2927	0.797101	18	parenchyma
F8_B000767_B009945_S128.mm10-plus-4-0-1-0-0	0.231707	0.666667	Liver	18m	mature NK T cell	4.40419	0.510826	80.7927	0.666667	18	immune
F8_B001247_B009941_S128.mm10-plus-4-0-1-0-0	0.109756	0.513514	Liver	18m	Kupffer cell	3.81449	0.414434	44.3537	0.513514	18	immune
F8_B002258_B009940_S128.mm10-plus-4-0-1-0-0	0.0609756	0.536232	Lung	18m	bronchial smooth muscle cell	4.61548	0.429333	100.037	0.536232	18	parenchyma
F8_B002270_B009894_S128.mm10-plus-4-0-1-0-0	0.158537	1.1	Marrow	18m	naive B cell	4.97193	0.741937	143.305	1.1	18	immune
F8_B002350_B009947_S128.mm10-plus-4-0-1-0-0	0.0487805	0.634921	Kidney	18m	kidney collecting duct epithelial cell	4.68089	0.491594	106.866	0.634921	18	parenchyma
F8_B002352_B009948_S128.mm10-plus-4-0-1-0-0	0.0609756	0.603175	Kidney	18m	kidney collecting duct epithelial cell	4.19702	0.471986	65.4878	0.603175	18	parenchyma
F8_B002458_B009893_S128.mm10-plus-4-0-1-0-0	0.158537	1.18	Marrow	18m	naive B cell	5.38851	0.779325	217.878	1.18	18	immune
F8_B002466_B009898_S128.mm10-plus-4-0-1-0-0	0.121951	1.18116	Lung	18m	type II pneumocyte	2.6081	0.779857	12.5732	1.18116	18	parenchyma
F8_B002508_B009949_S128.mm10-plus-4-0-1-0-0	0.0853658	0.698413	Kidney	18m	epithelial cell of proximal tubule	5.87859	0.529694	356.305	0.698413	18	parenchyma
F8_B002819_B009892_S128.mm10-plus-4-0-1-0-0	0.195122	1.14	Marrow	18m	naive B cell	4.57747	0.760806	96.2683	1.14	18	immune
F8_D045313_B009942_S128.mm10-plus-4-0-1-0-0	0.0609756	0.792793	Liver	18m	Kupffer cell	4.77707	0.583775	117.756	0.792793	18	immune
F9_B000170_B009955_S129.mm10-plus-4-0-1-0-0	0.0853658	0.570248	Heart	18m	endothelial cell of coronary artery	4.8287	0.451234	124.049	0.570248	18	endothelial
F9_B000229_B009899_S129.mm10-plus-4-0-1-0-0	0.109756	0.594203	Lung	18m	bronchial smooth muscle cell	3.5733	0.466374	34.6341	0.594203	18	parenchyma
F9_B000265_B009901_S129.mm10-plus-4-0-1-0-0	0.207317	0.978261	Lung	18m	bronchial smooth muscle cell	3.35332	0.682218	27.5976	0.978261	18	parenchyma
F9_B000266_B009900_S129.mm10-plus-4-0-1-0-0	0.182927	0.710145	Lung	18m	smooth muscle cell of the pulmonary artery	3.62336	0.536578	36.4634	0.710145	18	parenchyma
F9_B002258_B009940_S129.mm10-plus-4-0-1-0-0	0.170732	0.42029	Lung	18m	bronchial smooth muscle cell	4.46029	0.350861	85.5122	0.42029	18	parenchyma
F9_B002270_B009894_S129.mm10-plus-4-0-1-0-0	0.097561	0.82	Marrow	18m	naive B cell	4.65489	0.598836	104.098	0.82	18	immune
F9_B002352_B009948_S129.mm10-plus-4-0-1-0-0	0.0853658	0.396825	Kidney	18m	kidney collecting duct epithelial cell	4.3875	0.334202	79.439	0.396825	18	parenchyma
F9_B002458_B009893_S129.mm10-plus-4-0-1-0-0	0.0731707	0.82	Marrow	18m	macrophage	5.70561	0.598836	299.549	0.82	18	immune
F9_B002466_B009898_S129.mm10-plus-4-0-1-0-0	0.0853658	0.963768	Lung	18m	myeloid dendritic cell	3.43674	0.674865	30.0854	0.963768	18	immune
F9_B002688_B009944_S129.mm10-plus-4-0-1-0-0	0.121951	0.540541	Liver	18m	hepatocyte	5.04209	0.432133	153.793	0.540541	18	parenchyma
F9_B002819_B009892_S129.mm10-plus-4-0-1-0-0	0.0487805	1.2	Marrow	18m	naive B cell	3.91007	0.788457	48.9024	1.2	18	immune
F9_D045313_B009942_S129.mm10-plus-4-0-1-0-0	0.170732	1.07207	Liver	18m	Kupffer cell	4.71719	0.728549	110.854	1.07207	18	immune
G10_B000229_B009899_S154.mm10-plus-4-0-1-0-0	0.231707	0.557971	Lung	18m	bronchial smooth muscle cell	3.93254	0.443384	50.0366	0.557971	18	parenchyma
G10_B000248_B009895_S154.mm10-plus-4-0-1-0-0	0.109756	0.304348	Lung	18m	fibroblast of lung	6.07582	0.265703	434.207	0.304348	18	stromal
G10_B000266_B009900_S154.mm10-plus-4-0-1-0-0	0.0487805	0.710145	Lung	18m	bronchial smooth muscle cell	3.61782	0.536578	36.2561	0.710145	18	parenchyma
G10_B000268_B009896_S154.mm10-plus-4-0-1-0-0	0.0487805	0.956522	Lung	18m	fibroblast of lung	3.02458	0.671168	19.5854	0.956522	18	stromal
G10_B000767_B009945_S154.mm10-plus-4-0-1-0-0	0.219512	0.594595	Liver	18m	endothelial cell of hepatic sinusoid	4.57973	0.46662	96.4878	0.594595	18	endothelial
G10_B002258_B009940_S154.mm10-plus-4-0-1-0-0	0.0731707	0.594203	Lung	18m	bronchial smooth muscle cell	4.05602	0.466374	56.7439	0.594203	18	parenchyma
G10_B002270_B009894_S154.mm10-plus-4-0-1-0-0	0.195122	1.24	Marrow	18m	naive B cell	4.47526	0.806476	86.8171	1.24	18	immune
G10_B002350_B009947_S154.mm10-plus-4-0-1-0-0	0.170732	0.888889	Kidney	18m	kidney collecting duct epithelial cell	4.35389	0.635989	76.7805	0.888889	18	parenchyma
G10_B002458_B009893_S154.mm10-plus-4-0-1-0-0	0.158537	1.12	Marrow	18m	precursor B cell	3.7828	0.751416	42.939	1.12	18	immune
G10_B002466_B009898_S154.mm10-plus-4-0-1-0-0	0.121951	0.92029	Lung	18m	fibroblast of lung	3.04916	0.652476	20.0976	0.92029	18	stromal
G10_B002688_B009944_S154.mm10-plus-4-0-1-0-0	0.134146	0.279279	Liver	18m	hepatocyte	5.08383	0.246297	160.39	0.279279	18	parenchyma
G10_B002819_B009892_S154.mm10-plus-4-0-1-0-0	0.158537	1.16	Marrow	18m	naive B cell	3.77192	0.770108	42.4634	1.16	18	immune
G10_D045313_B009942_S154.mm10-plus-4-0-1-0-0	0.134146	0.630631	Liver	18m	endothelial cell of hepatic sinusoid	4.61161	0.488967	99.6463	0.630631	18	endothelial
G11_B000229_B009899_S155.mm10-plus-4-0-1-0-0	0.121951	0.673913	Lung	18m	bronchial smooth muscle cell	3.67135	0.515164	38.3049	0.673913	18	parenchyma
G11_B000248_B009895_S155.mm10-plus-4-0-1-0-0	0.182927	0.637681	Lung	18m	B cell	5.32568	0.493281	204.549	0.637681	18	immune
G11_B000265_B009901_S155.mm10-plus-4-0-1-0-0	0.121951	0.971014	Lung	18m	bronchial smooth muscle cell	4.00222	0.678548	53.7195	0.971014	18	parenchyma
G11_B000266_B009900_S155.mm10-plus-4-0-1-0-0	0.121951	0.782609	Lung	18m	bronchial smooth muscle cell	3.7019	0.578078	39.5244	0.782609	18	parenchyma
G11_B001247_B009941_S155.mm10-plus-4-0-1-0-0	0.134146	0.963964	Liver	18m	endothelial cell of hepatic sinusoid	4.11307	0.674965	60.1341	0.963964	18	endothelial
G11_B002258_B009940_S155.mm10-plus-4-0-1-0-0	0.158537	0.652174	Lung	18m	bronchial smooth muscle cell	4.08228	0.502092	58.2805	0.652174	18	parenchyma
G11_B002270_B009894_S155.mm10-plus-4-0-1-0-0	0.0853658	0.74	Marrow	18m	naive B cell	3.97511	0.553885	52.2561	0.74	18	immune
G11_B002352_B009948_S155.mm10-plus-4-0-1-0-0	0.0853658	0.634921	Kidney	18m	kidney collecting duct epithelial cell	4.95566	0.491594	140.976	0.634921	18	parenchyma
G11_B002458_B009893_S155.mm10-plus-4-0-1-0-0	0.182927	0.82	Marrow	18m	naive B cell	3.71625	0.598836	40.1098	0.82	18	immune
G11_B002466_B009898_S155.mm10-plus-4-0-1-0-0	0.0853658	0.702899	Lung	18m	B cell	3.98014	0.532332	52.5244	0.702899	18	immune
G11_B002681_B009943_S155.mm10-plus-4-0-1-0-0	0.0731707	0.738739	Liver	18m	hepatocyte	4.0868	0.55316	58.5488	0.738739	18	parenchyma
G11_B002688_B009944_S155.mm10-plus-4-0-1-0-0	0.195122	0.522523	Liver	18m	hepatocyte	4.77779	0.420369	117.841	0.522523	18	parenchyma
G12_B000229_B009899_S156.mm10-plus-4-0-1-0-0	0.256098	0.876812	Lung	18m	vein endothelial cell	4.18186	0.629574	64.4878	0.876812	18	endothelial
G12_B000248_B009895_S156.mm10-plus-4-0-1-0-0	0.0853658	0.65942	Lung	18m	adventitial cell	4.07526	0.506468	57.8659	0.65942	18	stromal
G12_B000265_B009901_S156.mm10-plus-4-0-1-0-0	0.121951	1.0942	Lung	18m	bronchial smooth muscle cell	3.17755	0.739173	22.9878	1.0942	18	parenchyma
G12_B000266_B009900_S156.mm10-plus-4-0-1-0-0	0.0853658	0.688406	Lung	18m	bronchial smooth muscle cell	3.02042	0.523785	19.5	0.688406	18	parenchyma
G12_B000767_B009945_S156.mm10-plus-4-0-1-0-0	0.170732	0.243243	Liver	18m	hepatocyte	4.76592	0.217723	116.439	0.243243	18	parenchyma
G12_B002258_B009940_S156.mm10-plus-4-0-1-0-0	0.170732	0.992754	Lung	18m	bronchial smooth muscle cell	3.95546	0.689517	51.2195	0.992754	18	parenchyma
G12_B002270_B009894_S156.mm10-plus-4-0-1-0-0	0.182927	0.98	Marrow	18m	naive B cell	4.3837	0.683097	79.1341	0.98	18	immune
G12_B002350_B009947_S156.mm10-plus-4-0-1-0-0	0.207317	0.634921	Kidney	18m	epithelial cell of proximal tubule	4.23499	0.491594	68.061	0.634921	18	parenchyma
G12_B002352_B009948_S156.mm10-plus-4-0-1-0-0	0.121951	0.571429	Kidney	18m	kidney loop of Henle ascending limb epithelial cell	4.95574	0.451985	140.988	0.571429	18	parenchyma
G12_B002458_B009893_S156.mm10-plus-4-0-1-0-0	0.0731707	1.14	Marrow	18m	late pro-B cell	3.14709	0.760806	22.2683	1.14	18	immune
G12_B002466_B009898_S156.mm10-plus-4-0-1-0-0	0.158537	0.956522	Lung	18m	fibroblast of lung	3.40485	0.671168	29.1098	0.956522	18	stromal
G12_B002681_B009943_S156.mm10-plus-4-0-1-0-0	0.219512	0.522523	Liver	18m	hepatocyte	4.94962	0.420369	140.122	0.522523	18	parenchyma
G12_B002688_B009944_S156.mm10-plus-4-0-1-0-0	0.0853658	0.657658	Liver	18m	endothelial cell of hepatic sinusoid	4.30505	0.505406	73.0732	0.657658	18	endothelial
G12_B002697_B009938_S156.mm10-plus-4-0-1-0-0	0.146341	0.253968	Kidney	18m	kidney loop of Henle ascending limb epithelial cell	5.28654	0.226313	196.659	0.253968	18	parenchyma
G12_B002819_B009892_S156.mm10-plus-4-0-1-0-0	0.0853658	0.74	Marrow	18m	late pro-B cell	4.22452	0.553885	67.3415	0.74	18	immune
G12_D045313_B009942_S156.mm10-plus-4-0-1-0-0	0.47561	1.52252	Liver	18m	endothelial cell of hepatic sinusoid	4.09719	0.925259	59.1707	1.52252	18	endothelial
G13_B000229_B009899_S157.mm10-plus-4-0-1-0-0	0.158537	0.557971	Lung	18m	bronchial smooth muscle cell	3.60198	0.443384	35.6707	0.557971	18	parenchyma
G13_B000248_B009895_S157.mm10-plus-4-0-1-0-0	0.146341	0.934783	Lung	18m	B cell	4.09881	0.659995	59.2683	0.934783	18	immune
G13_B000265_B009901_S157.mm10-plus-4-0-1-0-0	0	1.17391	Lung	18m	bronchial smooth muscle cell	2.52378	0.776529	11.4756	1.17391	18	parenchyma
G13_B000266_B009900_S157.mm10-plus-4-0-1-0-0	0.0731707	0.818841	Lung	18m	bronchial smooth muscle cell	3.29222	0.598199	25.9024	0.818841	18	parenchyma
G13_B000268_B009896_S157.mm10-plus-4-0-1-0-0	0.109756	0.630435	Lung	18m	pericyte cell	3.96313	0.488847	51.6219	0.630435	18	stromal
G13_B000767_B009945_S157.mm10-plus-4-0-1-0-0	0.121951	0.702703	Liver	18m	NK cell	4.59241	0.532217	97.7317	0.702703	18	immune
G13_B001247_B009941_S157.mm10-plus-4-0-1-0-0	0.146341	0.936937	Liver	18m	endothelial cell of hepatic sinusoid	3.06122	0.661108	20.3537	0.936937	18	endothelial
G13_B002258_B009940_S157.mm10-plus-4-0-1-0-0	0.0609756	0.768116	Lung	18m	bronchial smooth muscle cell	3.87044	0.569915	46.9634	0.768116	18	parenchyma
G13_B002270_B009894_S157.mm10-plus-4-0-1-0-0	0.158537	1.22	Marrow	18m	naive B cell	4.07857	0.797507	58.061	1.22	18	immune
G13_B002352_B009948_S157.mm10-plus-4-0-1-0-0	0.0609756	0.666667	Kidney	18m	kidney collecting duct epithelial cell	5.01655	0.510826	149.89	0.666667	18	parenchyma
G13_B002458_B009893_S157.mm10-plus-4-0-1-0-0	0.134146	0.92	Marrow	18m	precursor B cell	4.21609	0.652325	66.7683	0.92	18	immune
G13_B002466_B009898_S157.mm10-plus-4-0-1-0-0	0.170732	0.76087	Lung	18m	fibroblast of lung	3.7985	0.565808	43.6341	0.76087	18	stromal
G13_B002681_B009943_S157.mm10-plus-4-0-1-0-0	0.109756	0.540541	Liver	18m	hepatocyte	5.13859	0.432133	169.476	0.540541	18	parenchyma
G13_B002688_B009944_S157.mm10-plus-4-0-1-0-0	0.182927	0.63964	Liver	18m	hepatocyte	4.2511	0.494476	69.1829	0.63964	18	parenchyma
G13_B002819_B009892_S157.mm10-plus-4-0-1-0-0	0.170732	0.66	Marrow	18m	immature B cell	3.77136	0.506818	42.439	0.66	18	immune
G13_D045313_B009942_S157.mm10-plus-4-0-1-0-0	0.146341	0.405405	Liver	18m	endothelial cell of hepatic sinusoid	4.87891	0.340326	130.488	0.405405	18	endothelial
G14_B000229_B009899_S158.mm10-plus-4-0-1-0-0	0.0731707	0.630435	Lung	18m	bronchial smooth muscle cell	2.46333	0.488847	10.7439	0.630435	18	parenchyma
G14_B000265_B009901_S158.mm10-plus-4-0-1-0-0	0.109756	0.76087	Lung	18m	bronchial smooth muscle cell	2.72418	0.565808	14.2439	0.76087	18	parenchyma
G14_B000266_B009900_S158.mm10-plus-4-0-1-0-0	0.134146	0.550725	Lung	18m	bronchial smooth muscle cell	4.41398	0.438722	81.5976	0.550725	18	parenchyma
G14_B000268_B009896_S158.mm10-plus-4-0-1-0-0	0.109756	1.06522	Lung	18m	fibroblast of lung	3.45385	0.725235	30.6219	1.06522	18	stromal
G14_B002258_B009940_S158.mm10-plus-4-0-1-0-0	0.121951	0.550725	Lung	18m	endothelial cell of lymphatic vessel	4.66424	0.438722	105.085	0.550725	18	endothelial
G14_B002270_B009894_S158.mm10-plus-4-0-1-0-0	0.0365854	0.94	Marrow	18m	immature B cell	3.47597	0.662688	31.3293	0.94	18	immune
G14_B002350_B009947_S158.mm10-plus-4-0-1-0-0	0.097561	0.873016	Kidney	18m	kidney collecting duct epithelial cell	4.956	0.62755	141.024	0.873016	18	parenchyma
G14_B002458_B009893_S158.mm10-plus-4-0-1-0-0	0.0609756	1.62	Marrow	18m	promonocyte	2.14721	0.963174	7.56098	1.62	18	immune
G14_B002466_B009898_S158.mm10-plus-4-0-1-0-0	0.121951	0.652174	Lung	18m	fibroblast of lung	3.60065	0.502092	35.622	0.652174	18	stromal
G14_B002681_B009943_S158.mm10-plus-4-0-1-0-0	0.097561	0.684685	Liver	18m	endothelial cell of hepatic sinusoid	4.39309	0.521578	79.8902	0.684685	18	endothelial
G14_B002688_B009944_S158.mm10-plus-4-0-1-0-0	0.158537	0.882883	Liver	18m	endothelial cell of hepatic sinusoid	4.0422	0.632804	55.9512	0.882883	18	endothelial
G14_B002819_B009892_S158.mm10-plus-4-0-1-0-0	0.0731707	1	Marrow	18m	naive B cell	3.64303	0.693147	37.2073	1	18	immune
G14_D045313_B009942_S158.mm10-plus-4-0-1-0-0	0.0853658	0.720721	Liver	18m	myeloid leukocyte	3.32915	0.542743	26.9146	0.720721	18	immune
G15_B000265_B009901_S159.mm10-plus-4-0-1-0-0	0.0853658	0.956522	Lung	18m	bronchial smooth muscle cell	3.26929	0.671168	25.2927	0.956522	18	parenchyma
G15_B000266_B009900_S159.mm10-plus-4-0-1-0-0	0.158537	0.855072	Lung	18m	bronchial smooth muscle cell	3.79932	0.617924	43.6707	0.855072	18	parenchyma
G15_B000767_B009945_S159.mm10-plus-4-0-1-0-0	0.0609756	0.459459	Liver	18m	T cell	4.75925	0.378066	115.659	0.459459	18	immune
G15_B001247_B009941_S159.mm10-plus-4-0-1-0-0	0.134146	1.08108	Liver	18m	Kupffer cell	4.13692	0.732887	61.6098	1.08108	18	immune
G15_B002258_B009940_S159.mm10-plus-4-0-1-0-0	0.134146	0.608696	Lung	18m	bronchial smooth muscle cell	3.97488	0.475424	52.2439	0.608696	18	parenchyma
G15_B002270_B009894_S159.mm10-plus-4-0-1-0-0	0.097561	0.9	Marrow	18m	naive B cell	4.2731	0.641854	70.7439	0.9	18	immune
G15_B002352_B009948_S159.mm10-plus-4-0-1-0-0	0.146341	0.714286	Kidney	18m	kidney collecting duct epithelial cell	5.0238	0.538997	150.988	0.714286	18	parenchyma
G15_B002458_B009893_S159.mm10-plus-4-0-1-0-0	0.109756	1.14	Marrow	18m	precursor B cell	3.88808	0.760806	47.8171	1.14	18	immune
G15_B002466_B009898_S159.mm10-plus-4-0-1-0-0	0.182927	0.949275	Lung	18m	adventitial cell	3.3765	0.667458	28.2683	0.949275	18	stromal
G15_B002508_B009949_S159.mm10-plus-4-0-1-0-0	0.109756	0.650794	Kidney	18m	kidney loop of Henle ascending limb epithelial cell	4.87287	0.501256	129.695	0.650794	18	parenchyma
G15_B002819_B009892_S159.mm10-plus-4-0-1-0-0	0.0853658	0.66	Marrow	18m	late pro-B cell	3.73651	0.506818	40.9512	0.66	18	immune
G15_D045313_B009942_S159.mm10-plus-4-0-1-0-0	0.170732	0.801802	Liver	18m	endothelial cell of hepatic sinusoid	4.4314	0.588787	83.0488	0.801802	18	endothelial
G16_B000170_B009955_S160.mm10-plus-4-0-1-0-0	0.170732	1	Heart	18m	endothelial cell of coronary artery	4.87687	0.693147	130.22	1	18	endothelial
G16_B000229_B009899_S160.mm10-plus-4-0-1-0-0	0.170732	0.405797	Lung	18m	bronchial smooth muscle cell	3.89207	0.340604	48.0122	0.405797	18	parenchyma
G16_B000248_B009895_S160.mm10-plus-4-0-1-0-0	0.109756	0.449275	Lung	18m	neutrophil	4.35952	0.371064	77.2195	0.449275	18	immune
G16_B000266_B009900_S160.mm10-plus-4-0-1-0-0	0.158537	0.818841	Lung	18m	bronchial smooth muscle cell	3.60729	0.598199	35.8659	0.818841	18	parenchyma
G16_B000268_B009896_S160.mm10-plus-4-0-1-0-0	0.0487805	1	Lung	18m	fibroblast of lung	3.94795	0.693147	50.8293	1	18	stromal
G16_B000767_B009945_S160.mm10-plus-4-0-1-0-0	0.134146	0.855856	Liver	18m	B cell	5.0274	0.618346	151.537	0.855856	18	immune
G16_B002258_B009940_S160.mm10-plus-4-0-1-0-0	0.134146	0.746377	Lung	18m	bronchial smooth muscle cell	4.68337	0.557543	107.134	0.746377	18	parenchyma
G16_B002270_B009894_S160.mm10-plus-4-0-1-0-0	0.134146	1.24	Marrow	18m	naive B cell	4.0794	0.806476	58.1098	1.24	18	immune
G16_B002350_B009947_S160.mm10-plus-4-0-1-0-0	0.0365854	0.587302	Kidney	18m	kidney collecting duct epithelial cell	3.95756	0.462036	51.3293	0.587302	18	parenchyma
G16_B002458_B009893_S160.mm10-plus-4-0-1-0-0	0.109756	0.88	Marrow	18m	early pro-B cell	3.69859	0.631272	39.3902	0.88	18	immune
G16_B002466_B009898_S160.mm10-plus-4-0-1-0-0	0.341463	0.731884	Lung	18m	adventitial cell	4.54963	0.54921	93.5975	0.731884	18	stromal
G16_B002688_B009944_S160.mm10-plus-4-0-1-0-0	0.109756	0.684685	Liver	18m	endothelial cell of hepatic sinusoid	4.75191	0.521578	114.805	0.684685	18	endothelial
G16_B002819_B009892_S160.mm10-plus-4-0-1-0-0	0.097561	1.06	Marrow	18m	precursor B cell	4.20941	0.722706	66.3171	1.06	18	immune
G16_D045313_B009942_S160.mm10-plus-4-0-1-0-0	0.121951	1.07207	Liver	18m	endothelial cell of hepatic sinusoid	4.10947	0.728549	59.9146	1.07207	18	endothelial
G17_B000229_B009899_S161.mm10-plus-4-0-1-0-0	0.0487805	0.688406	Lung	18m	bronchial smooth muscle cell	3.01804	0.523785	19.4512	0.688406	18	parenchyma
G17_B000248_B009895_S161.mm10-plus-4-0-1-0-0	0.158537	0.492754	Lung	18m	adventitial cell	3.85919	0.400622	46.4268	0.492754	18	stromal
G17_B000265_B009901_S161.mm10-plus-4-0-1-0-0	0.0487805	0.985507	Lung	18m	bronchial smooth muscle cell	3.54202	0.685874	33.5366	0.985507	18	parenchyma
G17_B000268_B009896_S161.mm10-plus-4-0-1-0-0	0.182927	0.673913	Lung	18m	fibroblast of lung	4.52364	0.515164	91.1707	0.673913	18	stromal
G17_B000767_B009945_S161.mm10-plus-4-0-1-0-0	0.231707	0.765766	Liver	18m	NK cell	4.86095	0.568584	128.146	0.765766	18	immune
G17_B001247_B009941_S161.mm10-plus-4-0-1-0-0	0.158537	0.963964	Liver	18m	endothelial cell of hepatic sinusoid	3.75408	0.674965	41.6951	0.963964	18	endothelial
G17_B002258_B009940_S161.mm10-plus-4-0-1-0-0	0.0609756	0.92029	Lung	18m	bronchial smooth muscle cell	3.78086	0.652476	42.8537	0.92029	18	parenchyma
G17_B002270_B009894_S161.mm10-plus-4-0-1-0-0	0.182927	1.06	Marrow	18m	naive B cell	4.39339	0.722706	79.9146	1.06	18	immune
G17_B002350_B009947_S161.mm10-plus-4-0-1-0-0	0.182927	1.12698	Kidney	18m	T cell	4.39189	0.754705	79.7927	1.12698	18	immune
G17_B002352_B009948_S161.mm10-plus-4-0-1-0-0	0.280488	0.603175	Kidney	18m	kidney collecting duct epithelial cell	5.04649	0.471986	154.476	0.603175	18	parenchyma
G17_B002458_B009893_S161.mm10-plus-4-0-1-0-0	0.207317	0.88	Marrow	18m	precursor B cell	4.14719	0.631272	62.2561	0.88	18	immune
G17_B002466_B009898_S161.mm10-plus-4-0-1-0-0	0.170732	0.789855	Lung	18m	adventitial cell	5.31062	0.582135	201.476	0.789855	18	stromal
G17_B002681_B009943_S161.mm10-plus-4-0-1-0-0	0.231707	0.540541	Liver	18m	hepatocyte	4.92016	0.432133	136.024	0.540541	18	parenchyma
G17_B002688_B009944_S161.mm10-plus-4-0-1-0-0	0.109756	0.810811	Liver	18m	endothelial cell of hepatic sinusoid	4.4498	0.593775	84.6098	0.810811	18	endothelial
G17_B002819_B009892_S161.mm10-plus-4-0-1-0-0	0.0853658	0.86	Marrow	18m	naive B cell	4.49954	0.620576	88.9756	0.86	18	immune
G17_D045313_B009942_S161.mm10-plus-4-0-1-0-0	0.097561	0.711712	Liver	18m	endothelial cell of hepatic sinusoid	4.16307	0.537494	63.2683	0.711712	18	endothelial
G18_B000229_B009899_S162.mm10-plus-4-0-1-0-0	0.0487805	0.572464	Lung	18m	bronchial smooth muscle cell	3.39139	0.452644	28.7073	0.572464	18	parenchyma
G18_B000266_B009900_S162.mm10-plus-4-0-1-0-0	0.182927	0.73913	Lung	18m	vein endothelial cell	3.39385	0.553385	28.7805	0.73913	18	endothelial
G18_B000268_B009896_S162.mm10-plus-4-0-1-0-0	0.0487805	0.833333	Lung	18m	NK cell	5.27381	0.606136	194.159	0.833333	18	immune
G18_B000767_B009945_S162.mm10-plus-4-0-1-0-0	0.121951	0.783784	Liver	18m	B cell	4.81179	0.578737	121.951	0.783784	18	immune
G18_B001247_B009941_S162.mm10-plus-4-0-1-0-0	0.0487805	0.774775	Liver	18m	Kupffer cell	4.4298	0.573674	82.9146	0.774775	18	immune
G18_B002258_B009940_S162.mm10-plus-4-0-1-0-0	0.121951	0.746377	Lung	18m	bronchial smooth muscle cell	3.70401	0.557543	39.6098	0.746377	18	parenchyma
G18_B002270_B009894_S162.mm10-plus-4-0-1-0-0	0.134146	1.24	Marrow	18m	macrophage	3.70401	0.806476	39.6098	1.24	18	immune
G18_B002458_B009893_S162.mm10-plus-4-0-1-0-0	0.097561	1.28	Marrow	18m	late pro-B cell	3.68246	0.824175	38.7439	1.28	18	immune
G18_B002466_B009898_S162.mm10-plus-4-0-1-0-0	0.231707	0.775362	Lung	18m	B cell	6.43178	0.574004	620.28	0.775362	18	immune
G18_B002688_B009944_S162.mm10-plus-4-0-1-0-0	0.121951	0.648649	Liver	18m	hepatocyte	4.65198	0.499956	103.793	0.648649	18	parenchyma
G18_B002697_B009938_S162.mm10-plus-4-0-1-0-0	0.0243902	0.0952381	Kidney	18m	kidney collecting duct epithelial cell	1.18427	0.0909718	2.26829	0.0952381	18	parenchyma
G18_B002819_B009892_S162.mm10-plus-4-0-1-0-0	0.0487805	1.08	Marrow	18m	precursor B cell	4.01945	0.732368	54.6707	1.08	18	immune
G18_D045313_B009942_S162.mm10-plus-4-0-1-0-0	0.109756	0.558559	Liver	18m	endothelial cell of hepatic sinusoid	4.34507	0.443761	76.0976	0.558559	18	endothelial
G19_B000170_B009955_S163.mm10-plus-4-0-1-0-0	0.219512	1.00826	Heart	18m	endothelial cell of coronary artery	4.95514	0.697271	140.902	1.00826	18	endothelial
G19_B000266_B009900_S163.mm10-plus-4-0-1-0-0	0.0487805	0.652174	Lung	18m	vein endothelial cell	3.32959	0.502092	26.9268	0.652174	18	endothelial
G19_B000268_B009896_S163.mm10-plus-4-0-1-0-0	0.0487805	1.03623	Lung	18m	non-classical monocyte	3.95569	0.711101	51.2317	1.03623	18	immune
G19_B000767_B009945_S163.mm10-plus-4-0-1-0-0	0.121951	0.621622	Liver	18m	Kupffer cell	4.86641	0.483427	128.854	0.621622	18	immune
G19_B001247_B009941_S163.mm10-plus-4-0-1-0-0	0.292683	1.08108	Liver	18m	myeloid leukocyte	4.49206	0.732887	88.3049	1.08108	18	immune
G19_B002258_B009940_S163.mm10-plus-4-0-1-0-0	0.195122	0.565217	Lung	18m	bronchial smooth muscle cell	4.76061	0.448025	115.817	0.565217	18	parenchyma
G19_B002270_B009894_S163.mm10-plus-4-0-1-0-0	0.146341	1.22	Marrow	18m	naive B cell	3.45076	0.797507	30.5244	1.22	18	immune
G19_B002352_B009948_S163.mm10-plus-4-0-1-0-0	0.134146	0.730159	Kidney	18m	macrophage	2.77487	0.548213	15.0366	0.730159	18	immune
G19_B002466_B009898_S163.mm10-plus-4-0-1-0-0	0.121951	0.746377	Lung	18m	B cell	5.74982	0.557543	313.134	0.746377	18	immune
G19_B002508_B009949_S163.mm10-plus-4-0-1-0-0	0.109756	1.01587	Kidney	18m	kidney collecting duct principal cell	5.95381	0.701052	384.219	1.01587	18	parenchyma
G19_B002681_B009943_S163.mm10-plus-4-0-1-0-0	0.243902	0.603604	Liver	18m	hepatocyte	4.77079	0.472253	117.012	0.603604	18	parenchyma
G19_B002688_B009944_S163.mm10-plus-4-0-1-0-0	0.134146	0.621622	Liver	18m	endothelial cell of hepatic sinusoid	4.66883	0.483427	105.573	0.621622	18	endothelial
G19_B002697_B009938_S163.mm10-plus-4-0-1-0-0	0.219512	0.603175	Kidney	18m	epithelial cell of proximal tubule	5.16806	0.471986	174.573	0.603175	18	parenchyma
G19_B002819_B009892_S163.mm10-plus-4-0-1-0-0	0.182927	0.64	Marrow	18m	precursor B cell	4.84697	0.494696	126.354	0.64	18	immune
G19_D045313_B009942_S163.mm10-plus-4-0-1-0-0	0.109756	0.513514	Liver	18m	endothelial cell of hepatic sinusoid	4.75663	0.414434	115.354	0.513514	18	endothelial
G1_B000229_B009899_S145.mm10-plus-4-0-1-0-0	0.170732	0.753623	Lung	18m	smooth muscle cell of the pulmonary artery	3.86738	0.561684	46.8171	0.753623	18	parenchyma
G1_B000266_B009900_S145.mm10-plus-4-0-1-0-0	0.0487805	0.608696	Lung	18m	bronchial smooth muscle cell	3.75065	0.475424	41.5488	0.608696	18	parenchyma
G1_B000268_B009896_S145.mm10-plus-4-0-1-0-0	0.182927	0.949275	Lung	18m	CD4-positive, alpha-beta T cell	3.87703	0.667458	47.2805	0.949275	18	immune
G1_B000767_B009945_S145.mm10-plus-4-0-1-0-0	0.0731707	0.747748	Liver	18m	mature NK T cell	4.33968	0.558328	75.6829	0.747748	18	immune
G1_B001247_B009941_S145.mm10-plus-4-0-1-0-0	0.195122	0.945946	Liver	18m	T cell	4.25006	0.665748	69.1098	0.945946	18	immune
G1_B002258_B009940_S145.mm10-plus-4-0-1-0-0	0.109756	0.666667	Lung	18m	bronchial smooth muscle cell	5.22895	0.510826	185.598	0.666667	18	parenchyma
G1_B002270_B009894_S145.mm10-plus-4-0-1-0-0	0.207317	1.18	Marrow	18m	naive B cell	4.41693	0.779325	81.8415	1.18	18	immune
G1_B002350_B009947_S145.mm10-plus-4-0-1-0-0	0.121951	0.857143	Kidney	18m	epithelial cell of proximal tubule	4.10063	0.619039	59.378	0.857143	18	parenchyma
G1_B002352_B009948_S145.mm10-plus-4-0-1-0-0	0.146341	0.714286	Kidney	18m	kidney collecting duct principal cell	4.31145	0.538997	73.5488	0.714286	18	parenchyma
G1_B002466_B009898_S145.mm10-plus-4-0-1-0-0	0.146341	0.644928	Lung	18m	CD4-positive, alpha-beta T cell	4.34174	0.497696	75.8414	0.644928	18	immune
G1_B002681_B009943_S145.mm10-plus-4-0-1-0-0	0.146341	0.387387	Liver	18m	hepatocyte	4.41087	0.327422	81.3415	0.387387	18	parenchyma
G1_B002819_B009892_S145.mm10-plus-4-0-1-0-0	0.268293	1.02	Marrow	18m	naive B cell	4.40776	0.703098	81.0854	1.02	18	immune
G20_B000170_B009955_S164.mm10-plus-4-0-1-0-0	0.0609756	1.04959	Heart	18m	monocyte	4.99902	0.717638	147.268	1.04959	18	immune
G20_B000229_B009899_S164.mm10-plus-4-0-1-0-0	0.097561	0.637681	Lung	18m	neutrophil	4.38598	0.493281	79.3171	0.637681	18	immune
G20_B000266_B009900_S164.mm10-plus-4-0-1-0-0	0.0487805	0.876812	Lung	18m	bronchial smooth muscle cell	3.39631	0.629574	28.8537	0.876812	18	parenchyma
G20_B000268_B009896_S164.mm10-plus-4-0-1-0-0	0.121951	1.32609	Lung	18m	myeloid dendritic cell	4.03056	0.844187	55.2927	1.32609	18	immune
G20_B000767_B009945_S164.mm10-plus-4-0-1-0-0	0.195122	0.342342	Liver	18m	hepatocyte	4.41987	0.294416	82.0854	0.342342	18	parenchyma
G20_B001247_B009941_S164.mm10-plus-4-0-1-0-0	0.0731707	0.396396	Liver	18m	myeloid leukocyte	5.47794	0.333895	238.354	0.396396	18	immune
G20_B002258_B009940_S164.mm10-plus-4-0-1-0-0	0.146341	0.797101	Lung	18m	B cell	3.99394	0.586175	53.2683	0.797101	18	immune
G20_B002270_B009894_S164.mm10-plus-4-0-1-0-0	0.195122	0.9	Marrow	18m	naive B cell	4.25803	0.641854	69.6707	0.9	18	immune
G20_B002350_B009947_S164.mm10-plus-4-0-1-0-0	0.182927	0.793651	Kidney	18m	kidney collecting duct epithelial cell	4.59302	0.584253	97.7927	0.793651	18	parenchyma
G20_B002458_B009893_S164.mm10-plus-4-0-1-0-0	0.170732	1.08	Marrow	18m	naive B cell	3.75122	0.732368	41.5732	1.08	18	immune
G20_B002466_B009898_S164.mm10-plus-4-0-1-0-0	0.146341	1.06522	Lung	18m	CD4-positive, alpha-beta T cell	6.41986	0.725235	612.915	1.06522	18	immune
G20_B002681_B009943_S164.mm10-plus-4-0-1-0-0	0.182927	0.603604	Liver	18m	hepatocyte	4.6465	0.472253	103.22	0.603604	18	parenchyma
G20_B002819_B009892_S164.mm10-plus-4-0-1-0-0	0.0731707	0.86	Marrow	18m	CD4-positive, alpha-beta T cell	3.7088	0.620576	39.8049	0.86	18	immune
G20_D045313_B009942_S164.mm10-plus-4-0-1-0-0	0.182927	0.864865	Liver	18m	endothelial cell of hepatic sinusoid	4.50522	0.623189	89.4878	0.864865	18	endothelial
G21_B000229_B009899_S165.mm10-plus-4-0-1-0-0	0.0731707	0.405797	Lung	18m	neutrophil	3.43909	0.340604	30.1585	0.405797	18	immune
G21_B000248_B009895_S165.mm10-plus-4-0-1-0-0	0.0609756	0.630435	Lung	18m	CD8-positive, alpha-beta T cell	4.60077	0.488847	98.561	0.630435	18	immune
G21_B000265_B009901_S165.mm10-plus-4-0-1-0-0	0.134146	1.36957	Lung	18m	classical monocyte	3.74979	0.862706	41.5122	1.36957	18	immune
G21_B000266_B009900_S165.mm10-plus-4-0-1-0-0	0.0853658	0.862319	Lung	18m	NK cell	4.00311	0.621822	53.7683	0.862319	18	immune
G21_B001247_B009941_S165.mm10-plus-4-0-1-0-0	0.292683	1.07207	Liver	18m	B cell	4.93351	0.728549	137.866	1.07207	18	immune
G21_B002258_B009940_S165.mm10-plus-4-0-1-0-0	0.170732	0.971014	Lung	18m	myeloid dendritic cell	4.00356	0.678548	53.7927	0.971014	18	immune
G21_B002270_B009894_S165.mm10-plus-4-0-1-0-0	0.134146	0.86	Marrow	18m	naive B cell	4.43877	0.620576	83.6707	0.86	18	immune
G21_B002350_B009947_S165.mm10-plus-4-0-1-0-0	0.170732	0.412698	Kidney	18m	kidney collecting duct epithelial cell	5.30458	0.345502	200.256	0.412698	18	parenchyma
G21_B002352_B009948_S165.mm10-plus-4-0-1-0-0	0.0853658	0.634921	Kidney	18m	epithelial cell of proximal tubule	3.55778	0.491594	34.0854	0.634921	18	parenchyma
G21_B002458_B009893_S165.mm10-plus-4-0-1-0-0	0.146341	1	Marrow	18m	naive B cell	4.25058	0.693147	69.1463	1	18	immune
G21_B002466_B009898_S165.mm10-plus-4-0-1-0-0	0.109756	0.949275	Lung	18m	B cell	6.73765	0.667458	842.573	0.949275	18	immune
G21_B002688_B009944_S165.mm10-plus-4-0-1-0-0	0.121951	0.666667	Liver	18m	hepatocyte	4.42762	0.510826	82.7317	0.666667	18	parenchyma
G21_B002819_B009892_S165.mm10-plus-4-0-1-0-0	0.170732	0.78	Marrow	18m	immature B cell	4.06882	0.576613	57.4878	0.78	18	immune
G22_B000229_B009899_S166.mm10-plus-4-0-1-0-0	0.146341	0.557971	Lung	18m	non-classical monocyte	4.10244	0.443384	59.4878	0.557971	18	immune
G22_B000248_B009895_S166.mm10-plus-4-0-1-0-0	0.097561	0.26087	Lung	18m	neutrophil	4.48795	0.231802	87.939	0.26087	18	immune
G22_B000265_B009901_S166.mm10-plus-4-0-1-0-0	0.0487805	0.963768	Lung	18m	non-classical monocyte	3.87602	0.674865	47.2317	0.963768	18	immune
G22_B000266_B009900_S166.mm10-plus-4-0-1-0-0	0.158537	1.24638	Lung	18m	B cell	3.95522	0.809319	51.2073	1.24638	18	immune
G22_B000268_B009896_S166.mm10-plus-4-0-1-0-0	0.097561	1.07971	Lung	18m	classical monocyte	3.68583	0.732229	38.878	1.07971	18	immune
G22_B001247_B009941_S166.mm10-plus-4-0-1-0-0	0.439024	0.954955	Liver	18m	endothelial cell of hepatic sinusoid	4.67294	0.670367	106.012	0.954955	18	endothelial
G22_B002258_B009940_S166.mm10-plus-4-0-1-0-0	0.134146	0.710145	Lung	18m	B cell	5.15237	0.536578	171.841	0.710145	18	immune
G22_B002270_B009894_S166.mm10-plus-4-0-1-0-0	0.0731707	0.94	Marrow	18m	naive B cell	4.02186	0.662688	54.8049	0.94	18	immune
G22_B002350_B009947_S166.mm10-plus-4-0-1-0-0	0.146341	0.52381	Kidney	18m	kidney collecting duct epithelial cell	4.64287	0.421214	102.841	0.52381	18	parenchyma
G22_B002352_B009948_S166.mm10-plus-4-0-1-0-0	0.170732	0.904762	Kidney	18m	kidney collecting duct epithelial cell	4.6031	0.644357	98.7927	0.904762	18	parenchyma
G22_B002458_B009893_S166.mm10-plus-4-0-1-0-0	0.0731707	0.92	Marrow	18m	precursor B cell	3.52205	0.652325	32.8537	0.92	18	immune
G22_B002466_B009898_S166.mm10-plus-4-0-1-0-0	0.121951	0.862319	Lung	18m	B cell	6.48128	0.621822	651.805	0.862319	18	immune
G22_D045313_B009942_S166.mm10-plus-4-0-1-0-0	0.121951	0.504505	Liver	18m	hepatocyte	5.00346	0.408464	147.927	0.504505	18	parenchyma
G2_B000170_B009955_S146.mm10-plus-4-0-1-0-0	0.158537	0.743802	Heart	18m	endothelial cell of coronary artery	4.65524	0.556068	104.134	0.743802	18	endothelial
G2_B000229_B009899_S146.mm10-plus-4-0-1-0-0	0.134146	0.57971	Lung	18m	smooth muscle cell of the pulmonary artery	3.67877	0.457241	38.5976	0.57971	18	parenchyma
G2_B000268_B009896_S146.mm10-plus-4-0-1-0-0	0.097561	0.956522	Lung	18m	respiratory basal cell	3.88683	0.671168	47.7561	0.956522	18	parenchyma
G2_B000767_B009945_S146.mm10-plus-4-0-1-0-0	0.219512	0.558559	Liver	18m	endothelial cell of hepatic sinusoid	4.48355	0.443761	87.5488	0.558559	18	endothelial
G2_B001247_B009941_S146.mm10-plus-4-0-1-0-0	0.231707	0.702703	Liver	18m	hepatocyte	4.67896	0.532217	106.659	0.702703	18	parenchyma
G2_B002258_B009940_S146.mm10-plus-4-0-1-0-0	0.0365854	0.492754	Lung	18m	bronchial smooth muscle cell	4.627	0.400622	101.207	0.492754	18	parenchyma
G2_B002270_B009894_S146.mm10-plus-4-0-1-0-0	0.0365854	1.26	Marrow	18m	naive B cell	3.76431	0.815365	42.1341	1.26	18	immune
G2_B002352_B009948_S146.mm10-plus-4-0-1-0-0	0.0609756	1.33333	Kidney	18m	kidney collecting duct epithelial cell	3.04742	0.847298	20.061	1.33333	18	parenchyma
G2_B002458_B009893_S146.mm10-plus-4-0-1-0-0	0.0609756	0.98	Marrow	18m	late pro-B cell	3.46497	0.683097	30.9756	0.98	18	immune
G2_B002466_B009898_S146.mm10-plus-4-0-1-0-0	0.121951	0.514493	Lung	18m	myeloid dendritic cell	4.1226	0.415081	60.7195	0.514493	18	immune
G2_B002688_B009944_S146.mm10-plus-4-0-1-0-0	0.109756	0.846847	Liver	18m	hepatocyte	4.36201	0.61348	77.4146	0.846847	18	parenchyma
G2_B002819_B009892_S146.mm10-plus-4-0-1-0-0	0.134146	0.86	Marrow	18m	precursor B cell	3.89951	0.620576	48.378	0.86	18	immune
G2_D045313_B009942_S146.mm10-plus-4-0-1-0-0	0.109756	0.720721	Liver	18m	T cell	2.85099	0.542743	16.3049	0.720721	18	immune
G3_B000229_B009899_S147.mm10-plus-4-0-1-0-0	0.207317	0.188406	Lung	18m	neutrophil	5.20058	0.172613	180.378	0.188406	18	immune
G3_B000265_B009901_S147.mm10-plus-4-0-1-0-0	0.0853658	0.768116	Lung	18m	bronchial smooth muscle cell	4.23834	0.569915	68.2927	0.768116	18	parenchyma
G3_B000266_B009900_S147.mm10-plus-4-0-1-0-0	0.0731707	0.507246	Lung	18m	bronchial smooth muscle cell	3.39057	0.410284	28.6829	0.507246	18	parenchyma
G3_B001247_B009941_S147.mm10-plus-4-0-1-0-0	0.097561	0.810811	Liver	18m	Kupffer cell	5.15294	0.593775	171.939	0.810811	18	immune
G3_B002258_B009940_S147.mm10-plus-4-0-1-0-0	0.182927	0.463768	Lung	18m	bronchial smooth muscle cell	3.91105	0.381014	48.9512	0.463768	18	parenchyma
G3_B002270_B009894_S147.mm10-plus-4-0-1-0-0	0.0731707	1.04	Marrow	18m	naive B cell	5.13831	0.71295	169.427	1.04	18	immune
G3_B002352_B009948_S147.mm10-plus-4-0-1-0-0	0.182927	0.444444	Kidney	18m	kidney collecting duct epithelial cell	3.56953	0.367725	34.5	0.444444	18	parenchyma
G3_B002458_B009893_S147.mm10-plus-4-0-1-0-0	0.134146	0.86	Marrow	18m	naive B cell	3.77192	0.620576	42.4634	0.86	18	immune
G3_B002466_B009898_S147.mm10-plus-4-0-1-0-0	0.341463	0.572464	Lung	18m	myeloid dendritic cell	4.25596	0.452644	69.5244	0.572464	18	immune
G3_B002681_B009943_S147.mm10-plus-4-0-1-0-0	0.134146	0.522523	Liver	18m	hepatocyte	4.65117	0.420369	103.707	0.522523	18	parenchyma
G3_D045313_B009942_S147.mm10-plus-4-0-1-0-0	0.121951	0.540541	Liver	18m	hepatocyte	4.79811	0.432133	120.28	0.540541	18	parenchyma
G4_B000229_B009899_S148.mm10-plus-4-0-1-0-0	0.0853658	0.275362	Lung	18m	bronchial smooth muscle cell	5.09651	0.24323	162.451	0.275362	18	parenchyma
G4_B000265_B009901_S148.mm10-plus-4-0-1-0-0	0.0731707	0.637681	Lung	18m	bronchial smooth muscle cell	3.74749	0.493281	41.4146	0.637681	18	parenchyma
G4_B000266_B009900_S148.mm10-plus-4-0-1-0-0	0.0121951	0.702899	Lung	18m	bronchial smooth muscle cell	3.73709	0.532332	40.9756	0.702899	18	parenchyma
G4_B000268_B009896_S148.mm10-plus-4-0-1-0-0	0.109756	0.934783	Lung	18m	myeloid dendritic cell	3.63341	0.659995	36.8415	0.934783	18	immune
G4_B000767_B009945_S148.mm10-plus-4-0-1-0-0	0.121951	0.846847	Liver	18m	B cell	4.71381	0.61348	110.476	0.846847	18	immune
G4_B001247_B009941_S148.mm10-plus-4-0-1-0-0	0.0121951	0.117117	Liver	18m	mature NK T cell	2.13431	0.110751	7.45122	0.117117	18	immune
G4_B002270_B009894_S148.mm10-plus-4-0-1-0-0	0.134146	1.22	Marrow	18m	naive B cell	5.24683	0.797507	188.963	1.22	18	immune
G4_B002350_B009947_S148.mm10-plus-4-0-1-0-0	0.146341	0.555556	Kidney	18m	kidney collecting duct epithelial cell	4.79236	0.441833	119.585	0.555556	18	parenchyma
G4_B002458_B009893_S148.mm10-plus-4-0-1-0-0	0.146341	0.86	Marrow	18m	precursor B cell	4.03208	0.620576	55.378	0.86	18	immune
G4_B002466_B009898_S148.mm10-plus-4-0-1-0-0	0.0853658	0.855072	Lung	18m	regulatory T cell	3.09215	0.617924	21.0244	0.855072	18	immune
G4_B002508_B009949_S148.mm10-plus-4-0-1-0-0	0.207317	0.952381	Kidney	18m	fenestrated cell	6.10615	0.66905	447.61	0.952381	18	endothelial
G4_B002819_B009892_S148.mm10-plus-4-0-1-0-0	0.0731707	0.96	Marrow	18m	naive B cell	4.46099	0.672944	85.5732	0.96	18	immune
G5_B000229_B009899_S149.mm10-plus-4-0-1-0-0	0.146341	0.398551	Lung	18m	type II pneumocyte	4.43834	0.335436	83.6341	0.398551	18	parenchyma
G5_B000265_B009901_S149.mm10-plus-4-0-1-0-0	0.121951	0.847826	Lung	18m	bronchial smooth muscle cell	3.75008	0.61401	41.5244	0.847826	18	parenchyma
G5_B000266_B009900_S149.mm10-plus-4-0-1-0-0	0.109756	0.934783	Lung	18m	bronchial smooth muscle cell	3.54343	0.659995	33.5854	0.934783	18	parenchyma
G5_B000268_B009896_S149.mm10-plus-4-0-1-0-0	0.158537	0.92029	Lung	18m	respiratory basal cell	3.52851	0.652476	33.0732	0.92029	18	parenchyma
G5_B000767_B009945_S149.mm10-plus-4-0-1-0-0	0.158537	0.459459	Liver	18m	endothelial cell of hepatic sinusoid	4.83415	0.378066	124.732	0.459459	18	endothelial
G5_B002258_B009940_S149.mm10-plus-4-0-1-0-0	0.0853658	0.623188	Lung	18m	smooth muscle cell of the pulmonary artery	4.5126	0.484392	90.1585	0.623188	18	parenchyma
G5_B002270_B009894_S149.mm10-plus-4-0-1-0-0	0.219512	1.16	Marrow	18m	naive B cell	4.9114	0.770108	134.829	1.16	18	immune
G5_B002350_B009947_S149.mm10-plus-4-0-1-0-0	0.170732	0.809524	Kidney	18m	epithelial cell of proximal tubule	4.89246	0.593064	132.28	0.809524	18	parenchyma
G5_B002458_B009893_S149.mm10-plus-4-0-1-0-0	0.134146	1.36	Marrow	18m	macrophage	3.7091	0.858662	39.8171	1.36	18	immune
G5_B002466_B009898_S149.mm10-plus-4-0-1-0-0	0.158537	0.746377	Lung	18m	myeloid dendritic cell	3.57945	0.557543	34.8537	0.746377	18	immune
G5_B002688_B009944_S149.mm10-plus-4-0-1-0-0	0.158537	0.441441	Liver	18m	hepatocyte	5.17918	0.365644	176.537	0.441441	18	parenchyma
G5_B002819_B009892_S149.mm10-plus-4-0-1-0-0	0.146341	0.92	Marrow	18m	precursor B cell	4.30374	0.652325	72.9756	0.92	18	immune
G5_D045313_B009942_S149.mm10-plus-4-0-1-0-0	0.182927	0.666667	Liver	18m	hepatocyte	5.20011	0.510826	180.293	0.666667	18	parenchyma
G6_B000170_B009955_S150.mm10-plus-4-0-1-0-0	0.158537	0.628099	Heart	18m	endothelial cell of coronary artery	5.74015	0.487413	310.11	0.628099	18	endothelial
G6_B000266_B009900_S150.mm10-plus-4-0-1-0-0	0.109756	0.615942	Lung	18m	bronchial smooth muscle cell	4.12457	0.479918	60.8415	0.615942	18	parenchyma
G6_B000268_B009896_S150.mm10-plus-4-0-1-0-0	0.134146	1.00725	Lung	18m	ciliated columnar cell of tracheobronchial tree	3.4016	0.696764	29.0122	1.00725	18	parenchyma
G6_B000767_B009945_S150.mm10-plus-4-0-1-0-0	0.146341	0.774775	Liver	18m	B cell	5.08745	0.573674	160.976	0.774775	18	immune
G6_B001247_B009941_S150.mm10-plus-4-0-1-0-0	0.182927	0.828829	Liver	18m	Kupffer cell	4.68709	0.603676	107.537	0.828829	18	immune
G6_B002258_B009940_S150.mm10-plus-4-0-1-0-0	0.170732	0.311594	Lung	18m	bronchial smooth muscle cell	5.33848	0.271243	207.195	0.311594	18	parenchyma
G6_B002270_B009894_S150.mm10-plus-4-0-1-0-0	0.134146	1.06	Marrow	18m	macrophage	4.48891	0.722706	88.0244	1.06	18	immune
G6_B002350_B009947_S150.mm10-plus-4-0-1-0-0	0.219512	0.730159	Kidney	18m	kidney collecting duct epithelial cell	5.33219	0.548213	205.89	0.730159	18	parenchyma
G6_B002352_B009948_S150.mm10-plus-4-0-1-0-0	0.195122	0.555556	Kidney	18m	epithelial cell of proximal tubule	4.61476	0.441833	99.9634	0.555556	18	parenchyma
G6_B002458_B009893_S150.mm10-plus-4-0-1-0-0	0.0243902	1.14	Marrow	18m	naive B cell	4.72393	0.760806	111.61	1.14	18	immune
G6_B002466_B009898_S150.mm10-plus-4-0-1-0-0	0.0365854	0.876812	Lung	18m	type II pneumocyte	3.46497	0.629574	30.9756	0.876812	18	parenchyma
G6_B002819_B009892_S150.mm10-plus-4-0-1-0-0	0.0487805	0.8	Marrow	18m	naive B cell	4.87678	0.587787	130.207	0.8	18	immune
G7_B000229_B009899_S151.mm10-plus-4-0-1-0-0	0.182927	0.57971	Lung	18m	bronchial smooth muscle cell	3.7007	0.457241	39.4756	0.57971	18	parenchyma
G7_B000265_B009901_S151.mm10-plus-4-0-1-0-0	0.0365854	1.31884	Lung	18m	bronchial smooth muscle cell	3.80068	0.841067	43.7317	1.31884	18	parenchyma
G7_B000266_B009900_S151.mm10-plus-4-0-1-0-0	0	0.536232	Lung	18m	bronchial smooth muscle cell	3.13178	0.429333	21.9146	0.536232	18	parenchyma
G7_B000268_B009896_S151.mm10-plus-4-0-1-0-0	0.121951	1.07246	Lung	18m	non-classical monocyte	3.69344	0.728738	39.1829	1.07246	18	immune
G7_B000767_B009945_S151.mm10-plus-4-0-1-0-0	0.0365854	0.603604	Liver	18m	endothelial cell of hepatic sinusoid	4.12042	0.472253	60.5854	0.603604	18	endothelial
G7_B001247_B009941_S151.mm10-plus-4-0-1-0-0	0.146341	0.441441	Liver	18m	Kupffer cell	4.23728	0.365644	68.2195	0.441441	18	immune
G7_B002270_B009894_S151.mm10-plus-4-0-1-0-0	0.0853658	1.26	Marrow	18m	precursor B cell	5.31788	0.815365	202.951	1.26	18	immune
G7_B002350_B009947_S151.mm10-plus-4-0-1-0-0	0.134146	1.12698	Kidney	18m	kidney collecting duct epithelial cell	4.79003	0.754705	119.305	1.12698	18	parenchyma
G7_B002458_B009893_S151.mm10-plus-4-0-1-0-0	0.134146	1.02	Marrow	18m	naive B cell	3.69889	0.703098	39.4024	1.02	18	immune
G7_B002466_B009898_S151.mm10-plus-4-0-1-0-0	0.207317	0.717391	Lung	18m	CD4-positive, alpha-beta T cell	3.72599	0.540806	40.5122	0.717391	18	immune
G7_B002681_B009943_S151.mm10-plus-4-0-1-0-0	0.134146	0.666667	Liver	18m	hepatocyte	4.39339	0.510826	79.9146	0.666667	18	parenchyma
G7_B002819_B009892_S151.mm10-plus-4-0-1-0-0	0.170732	1.26	Marrow	18m	macrophage	4.48795	0.815365	87.939	1.26	18	immune
G7_D045313_B009942_S151.mm10-plus-4-0-1-0-0	0.170732	0.522522	Liver	18m	endothelial cell of hepatic sinusoid	5.43972	0.420368	229.378	0.522522	18	endothelial
G8_B000170_B009955_S152.mm10-plus-4-0-1-0-0	0.0853658	1.05785	Heart	18m	endothelial cell of coronary artery	5.41312	0.721662	223.329	1.05785	18	endothelial
G8_B000248_B009895_S152.mm10-plus-4-0-1-0-0	0.146341	0.5	Lung	18m	plasma cell	5.55932	0.405465	258.646	0.5	18	immune
G8_B000265_B009901_S152.mm10-plus-4-0-1-0-0	0.097561	0.905797	Lung	18m	bronchial smooth muscle cell	4.42031	0.6449	82.1219	0.905797	18	parenchyma
G8_B000266_B009900_S152.mm10-plus-4-0-1-0-0	0.0853658	0.789855	Lung	18m	smooth muscle cell of the pulmonary artery	3.66949	0.582135	38.2317	0.789855	18	parenchyma
G8_B000268_B009896_S152.mm10-plus-4-0-1-0-0	0.146341	0.362319	Lung	18m	type II pneumocyte	4.38081	0.309188	78.9024	0.362319	18	parenchyma
G8_B000767_B009945_S152.mm10-plus-4-0-1-0-0	0.109756	0.63964	Liver	18m	mature NK T cell	4.54161	0.494476	92.8414	0.63964	18	immune
G8_B001247_B009941_S152.mm10-plus-4-0-1-0-0	0.097561	1.11712	Liver	18m	Kupffer cell	3.90713	0.750055	48.7561	1.11712	18	immune
G8_B002258_B009940_S152.mm10-plus-4-0-1-0-0	0.170732	0.478261	Lung	18m	bronchial smooth muscle cell	4.95066	0.390866	140.268	0.478261	18	parenchyma
G8_B002270_B009894_S152.mm10-plus-4-0-1-0-0	0.0731707	1.2	Marrow	18m	NK cell	4.47428	0.788457	86.7317	1.2	18	immune
G8_B002458_B009893_S152.mm10-plus-4-0-1-0-0	0.182927	1.14	Marrow	18m	naive B cell	4.72663	0.760806	111.915	1.14	18	immune
G8_B002466_B009898_S152.mm10-plus-4-0-1-0-0	0.158537	0.673913	Lung	18m	CD4-positive, alpha-beta T cell	4.35749	0.515164	77.061	0.673913	18	immune
G8_B002688_B009944_S152.mm10-plus-4-0-1-0-0	0.121951	0.405405	Liver	18m	hepatocyte	5.78029	0.340326	322.854	0.405405	18	parenchyma
G8_B002819_B009892_S152.mm10-plus-4-0-1-0-0	0.0731707	0.62	Marrow	18m	naive B cell	5.00296	0.482426	147.854	0.62	18	immune
G9_B000229_B009899_S153.mm10-plus-4-0-1-0-0	0.0731707	0.855072	Lung	18m	bronchial smooth muscle cell	2.69825	0.617924	13.8537	0.855072	18	parenchyma
G9_B000248_B009895_S153.mm10-plus-4-0-1-0-0	0.195122	1.12319	Lung	18m	myeloid dendritic cell	6.23139	0.752919	507.463	1.12319	18	immune
G9_B000265_B009901_S153.mm10-plus-4-0-1-0-0	0.0365854	0.869565	Lung	18m	bronchial smooth muscle cell	3.01685	0.625706	19.4268	0.869565	18	parenchyma
G9_B000266_B009900_S153.mm10-plus-4-0-1-0-0	0.146341	0.57971	Lung	18m	bronchial smooth muscle cell	3.57979	0.457241	34.8659	0.57971	18	parenchyma
G9_B000268_B009896_S153.mm10-plus-4-0-1-0-0	0.219512	0.572464	Lung	18m	type II pneumocyte	4.10627	0.452644	59.7195	0.572464	18	parenchyma
G9_B000767_B009945_S153.mm10-plus-4-0-1-0-0	0.146341	0.900901	Liver	18m	B cell	4.5464	0.642328	93.2927	0.900901	18	immune
G9_B002270_B009894_S153.mm10-plus-4-0-1-0-0	0.134146	0.88	Marrow	18m	naive B cell	4.25024	0.631272	69.1219	0.88	18	immune
G9_B002350_B009947_S153.mm10-plus-4-0-1-0-0	0.219512	0.555556	Kidney	18m	epithelial cell of proximal tubule	4.96489	0.441833	142.293	0.555556	18	parenchyma
G9_B002352_B009948_S153.mm10-plus-4-0-1-0-0	0.0609756	1.15873	Kidney	18m	kidney collecting duct epithelial cell	3.52024	0.76952	32.7927	1.15873	18	parenchyma
G9_B002458_B009893_S153.mm10-plus-4-0-1-0-0	0.0853658	1.36	Marrow	18m	precursor B cell	3.94016	0.858662	50.4268	1.36	18	immune
G9_B002466_B009898_S153.mm10-plus-4-0-1-0-0	0.0731707	0.876812	Lung	18m	myeloid dendritic cell	3.37024	0.629574	28.0854	0.876812	18	immune
G9_B002688_B009944_S153.mm10-plus-4-0-1-0-0	0.097561	0.297297	Liver	18m	hepatocyte	4.74716	0.260283	114.256	0.297297	18	parenchyma
G9_B002819_B009892_S153.mm10-plus-4-0-1-0-0	0.0365854	0.66	Marrow	18m	naive B cell	4.74047	0.506818	113.488	0.66	18	immune
G9_D045313_B009942_S153.mm10-plus-4-0-1-0-0	0.109756	0.72973	Liver	18m	hepatocyte	5.31399	0.547965	202.159	0.72973	18	parenchyma
H10_B000170_B009955_S178.mm10-plus-4-0-1-0-0	0.146341	0.859504	Heart	18m	fibroblast of cardiac tissue	5.21168	0.62031	182.402	0.859504	18	stromal
H10_B000229_B009899_S178.mm10-plus-4-0-1-0-0	0.158537	0.724638	Lung	18m	bronchial smooth muscle cell	3.84677	0.545017	45.8415	0.724638	18	parenchyma
H10_B000248_B009895_S178.mm10-plus-4-0-1-0-0	0.0609756	0.550725	Lung	18m	fibroblast of lung	5.01112	0.438722	149.073	0.550725	18	stromal
H10_B000265_B009901_S178.mm10-plus-4-0-1-0-0	0.134146	0.913043	Lung	18m	bronchial smooth muscle cell	3.19068	0.648695	23.3049	0.913043	18	parenchyma
H10_B000268_B009896_S178.mm10-plus-4-0-1-0-0	0.219512	0.92029	Lung	18m	adventitial cell	3.17296	0.652476	22.878	0.92029	18	stromal
H10_B001247_B009941_S178.mm10-plus-4-0-1-0-0	0.134146	1.03604	Liver	18m	hepatocyte	3.29539	0.711005	25.9878	1.03604	18	parenchyma
H10_B002258_B009940_S178.mm10-plus-4-0-1-0-0	0.182927	0.65942	Lung	18m	vein endothelial cell	5.08012	0.506468	159.793	0.65942	18	endothelial
H10_B002270_B009894_S178.mm10-plus-4-0-1-0-0	0.170732	1.4	Marrow	18m	naive B cell	4.6227	0.875469	100.768	1.4	18	immune
H10_B002352_B009948_S178.mm10-plus-4-0-1-0-0	0.0487805	0.825397	Kidney	18m	kidney collecting duct epithelial cell	4.61052	0.601797	99.5366	0.825397	18	parenchyma
H10_B002458_B009893_S178.mm10-plus-4-0-1-0-0	0.0609756	0.8	Marrow	18m	precursor B cell	2.82818	0.587787	15.9146	0.8	18	immune
H10_B002681_B009943_S178.mm10-plus-4-0-1-0-0	0.170732	0.234234	Liver	18m	hepatocyte	5.1304	0.210451	168.085	0.234234	18	parenchyma
H10_B002697_B009938_S178.mm10-plus-4-0-1-0-0	0.121951	0.444444	Kidney	18m	epithelial cell of proximal tubule	5.19964	0.367725	180.207	0.444444	18	parenchyma
H10_B002819_B009892_S178.mm10-plus-4-0-1-0-0	0.0609756	0.9	Marrow	18m	macrophage	4.27751	0.641854	71.061	0.9	18	immune
H11_B000170_B009955_S179.mm10-plus-4-0-1-0-0	0.207317	0.809917	Heart	18m	endothelial cell of coronary artery	5.51269	0.593281	246.817	0.809917	18	endothelial
H11_B000229_B009899_S179.mm10-plus-4-0-1-0-0	0.170732	0.804348	Lung	18m	bronchial smooth muscle cell	4.01484	0.590199	54.4146	0.804348	18	parenchyma
H11_B000265_B009901_S179.mm10-plus-4-0-1-0-0	0.097561	0.724638	Lung	18m	bronchial smooth muscle cell	3.49058	0.545017	31.8049	0.724638	18	parenchyma
H11_B000266_B009900_S179.mm10-plus-4-0-1-0-0	0.0731707	0.673913	Lung	18m	vein endothelial cell	3.63341	0.515164	36.8415	0.673913	18	endothelial
H11_B002258_B009940_S179.mm10-plus-4-0-1-0-0	0.109756	0.92029	Lung	18m	bronchial smooth muscle cell	4.2263	0.652476	67.4634	0.92029	18	parenchyma
H11_B002270_B009894_S179.mm10-plus-4-0-1-0-0	0.097561	0.98	Marrow	18m	naive B cell	3.59564	0.683097	35.439	0.98	18	immune
H11_B002352_B009948_S179.mm10-plus-4-0-1-0-0	0.256098	0.714286	Kidney	18m	epithelial cell of proximal tubule	5.24078	0.538997	187.817	0.714286	18	parenchyma
H11_B002458_B009893_S179.mm10-plus-4-0-1-0-0	0.219512	1.14	Marrow	18m	immature B cell	3.8363	0.760806	45.3537	1.14	18	immune
H11_B002466_B009898_S179.mm10-plus-4-0-1-0-0	0.0731707	0.644928	Lung	18m	adventitial cell	3.26604	0.497696	25.2073	0.644928	18	stromal
H11_B002688_B009944_S179.mm10-plus-4-0-1-0-0	0.109756	0.81982	Liver	18m	endothelial cell of hepatic sinusoid	4.7712	0.598737	117.061	0.81982	18	endothelial
H11_B002819_B009892_S179.mm10-plus-4-0-1-0-0	0.146341	1.02	Marrow	18m	precursor B cell	4.1891	0.703098	64.9634	1.02	18	immune
H11_D045313_B009942_S179.mm10-plus-4-0-1-0-0	0.390244	1.79279	Liver	18m	myeloid leukocyte	3.92294	1.02704	49.5488	1.79279	18	immune
H12_B000229_B009899_S180.mm10-plus-4-0-1-0-0	0.134146	0.673913	Lung	18m	bronchial smooth muscle cell	3.18464	0.515164	23.1585	0.673913	18	parenchyma
H12_B000265_B009901_S180.mm10-plus-4-0-1-0-0	0.121951	1.12319	Lung	18m	bronchial smooth muscle cell	3.30034	0.752919	26.1219	1.12319	18	parenchyma
H12_B000266_B009900_S180.mm10-plus-4-0-1-0-0	0.195122	0.804348	Lung	18m	bronchial smooth muscle cell	3.87349	0.590199	47.1098	0.804348	18	parenchyma
H12_B000767_B009945_S180.mm10-plus-4-0-1-0-0	0.170732	0.234234	Liver	18m	hepatocyte	4.91632	0.210451	135.5	0.234234	18	parenchyma
H12_B001247_B009941_S180.mm10-plus-4-0-1-0-0	0.109756	0.765766	Liver	18m	Kupffer cell	3.39549	0.568584	28.8293	0.765766	18	immune
H12_B002258_B009940_S180.mm10-plus-4-0-1-0-0	0.0243902	0.724638	Lung	18m	bronchial smooth muscle cell	3.7019	0.545017	39.5244	0.724638	18	parenchyma
H12_B002270_B009894_S180.mm10-plus-4-0-1-0-0	0.097561	1.08	Marrow	18m	naive B cell	4.09658	0.732368	59.1341	1.08	18	immune
H12_B002350_B009947_S180.mm10-plus-4-0-1-0-0	0.097561	0.936508	Kidney	18m	epithelial cell of proximal tubule	4.08557	0.660886	58.4756	0.936508	18	parenchyma
H12_B002352_B009948_S180.mm10-plus-4-0-1-0-0	0.0365854	0.174603	Kidney	18m	macrophage	4.40895	0.16093	81.1829	0.174603	18	immune
H12_B002458_B009893_S180.mm10-plus-4-0-1-0-0	0.0731707	1.16	Marrow	18m	precursor B cell	4.01021	0.770108	54.1585	1.16	18	immune
H12_B002466_B009898_S180.mm10-plus-4-0-1-0-0	0.0731707	0.673913	Lung	18m	fibroblast of lung	3.49725	0.515164	32.0244	0.673913	18	stromal
H12_B002688_B009944_S180.mm10-plus-4-0-1-0-0	0.134146	0.522523	Liver	18m	hepatocyte	5.03044	0.420369	152	0.522523	18	parenchyma
H12_B002819_B009892_S180.mm10-plus-4-0-1-0-0	0.109756	1.18	Marrow	18m	late pro-B cell	3.33958	0.779325	27.2073	1.18	18	immune
H12_D045313_B009942_S180.mm10-plus-4-0-1-0-0	0.243902	1.05405	Liver	18m	endothelial cell of hepatic sinusoid	3.30885	0.719815	26.3537	1.05405	18	endothelial
H13_B000248_B009895_S181.mm10-plus-4-0-1-0-0	0.195122	1.06522	Lung	18m	adventitial cell	4.23216	0.725235	67.8658	1.06522	18	stromal
H13_B000265_B009901_S181.mm10-plus-4-0-1-0-0	0.146341	1.14493	Lung	18m	bronchial smooth muscle cell	3.12537	0.763106	21.7683	1.14493	18	parenchyma
H13_B000266_B009900_S181.mm10-plus-4-0-1-0-0	0.134146	0.884058	Lung	18m	bronchial smooth muscle cell	3.96522	0.633428	51.7317	0.884058	18	parenchyma
H13_B000268_B009896_S181.mm10-plus-4-0-1-0-0	0.219512	1.02174	Lung	18m	adventitial cell	3.55848	0.703958	34.1098	1.02174	18	stromal
H13_B002258_B009940_S181.mm10-plus-4-0-1-0-0	0.0487805	0.608696	Lung	18m	bronchial smooth muscle cell	4.41604	0.475424	81.7683	0.608696	18	parenchyma
H13_B002270_B009894_S181.mm10-plus-4-0-1-0-0	0.146341	0.72	Marrow	18m	macrophage	3.32389	0.542324	26.7683	0.72	18	immune
H13_B002352_B009948_S181.mm10-plus-4-0-1-0-0	0.231707	0.888889	Kidney	18m	epithelial cell of proximal tubule	4.85108	0.635989	126.878	0.888889	18	parenchyma
H13_B002458_B009893_S181.mm10-plus-4-0-1-0-0	0.109756	1.44	Marrow	18m	precursor B cell	3.77584	0.891998	42.6341	1.44	18	immune
H13_B002466_B009898_S181.mm10-plus-4-0-1-0-0	0.0365854	0.275362	Lung	18m	fibroblast of lung	1.26316	0.24323	2.53659	0.275362	18	stromal
H13_B002681_B009943_S181.mm10-plus-4-0-1-0-0	0.0853658	0.612613	Liver	18m	hepatocyte	4.52166	0.477856	90.9878	0.612613	18	parenchyma
H13_B002688_B009944_S181.mm10-plus-4-0-1-0-0	0.158537	1.04505	Liver	18m	myeloid leukocyte	4.48589	0.71542	87.7561	1.04505	18	immune
H13_B002819_B009892_S181.mm10-plus-4-0-1-0-0	0.0853658	0.84	Marrow	18m	late pro-B cell	3.26975	0.609766	25.3049	0.84	18	immune
H13_D045313_B009942_S181.mm10-plus-4-0-1-0-0	0.158537	0.81982	Liver	18m	endothelial cell of hepatic sinusoid	4.24448	0.598737	68.7195	0.81982	18	endothelial
H14_B000229_B009899_S182.mm10-plus-4-0-1-0-0	0.097561	0.507246	Lung	18m	bronchial smooth muscle cell	3.88808	0.410284	47.8171	0.507246	18	parenchyma
H14_B000248_B009895_S182.mm10-plus-4-0-1-0-0	0.146341	0.398551	Lung	18m	fibroblast of lung	4.03661	0.335436	55.6341	0.398551	18	stromal
H14_B000265_B009901_S182.mm10-plus-4-0-1-0-0	0.0487805	0.963768	Lung	18m	bronchial smooth muscle cell	2.80484	0.674865	15.5244	0.963768	18	parenchyma
H14_B000266_B009900_S182.mm10-plus-4-0-1-0-0	0.0487805	0.427536	Lung	18m	bronchial smooth muscle cell	3.75351	0.35595	41.6707	0.427536	18	parenchyma
H14_B000268_B009896_S182.mm10-plus-4-0-1-0-0	0.182927	0.905797	Lung	18m	fibroblast of lung	3.84416	0.6449	45.7195	0.905797	18	stromal
H14_B002258_B009940_S182.mm10-plus-4-0-1-0-0	0.170732	0.521739	Lung	18m	bronchial smooth muscle cell	4.34174	0.419854	75.8414	0.521739	18	parenchyma
H14_B002270_B009894_S182.mm10-plus-4-0-1-0-0	0.097561	1.3	Marrow	18m	naive B cell	3.96244	0.832909	51.5854	1.3	18	immune
H14_B002352_B009948_S182.mm10-plus-4-0-1-0-0	0.0243902	0.619048	Kidney	18m	kidney collecting duct principal cell	4.59191	0.481838	97.6829	0.619048	18	parenchyma
H14_B002458_B009893_S182.mm10-plus-4-0-1-0-0	0.109756	1.08	Marrow	18m	naive B cell	3.5842	0.732368	35.0244	1.08	18	immune
H14_B002466_B009898_S182.mm10-plus-4-0-1-0-0	0.219512	0.57971	Lung	18m	B cell	4.72024	0.457241	111.195	0.57971	18	immune
H14_B002681_B009943_S182.mm10-plus-4-0-1-0-0	0.134146	0.45045	Liver	18m	hepatocyte	4.97925	0.371874	144.366	0.45045	18	parenchyma
H14_B002819_B009892_S182.mm10-plus-4-0-1-0-0	0.0853658	0.88	Marrow	18m	precursor B cell	4.18725	0.631272	64.8414	0.88	18	immune
H14_D045313_B009942_S182.mm10-plus-4-0-1-0-0	0.182927	0.747748	Liver	18m	endothelial cell of hepatic sinusoid	4.76862	0.558328	116.756	0.747748	18	endothelial
H15_B000229_B009899_S183.mm10-plus-4-0-1-0-0	0.207317	0.507246	Lung	18m	bronchial smooth muscle cell	4.64087	0.410284	102.634	0.507246	18	parenchyma
H15_B000248_B009895_S183.mm10-plus-4-0-1-0-0	0.0731707	0.543478	Lung	18m	fibroblast of lung	4.13848	0.434038	61.7073	0.543478	18	stromal
H15_B000265_B009901_S183.mm10-plus-4-0-1-0-0	0.134146	0.775362	Lung	18m	bronchial smooth muscle cell	3.67599	0.574004	38.4878	0.775362	18	parenchyma
H15_B000266_B009900_S183.mm10-plus-4-0-1-0-0	0.121951	0.73913	Lung	18m	bronchial smooth muscle cell	3.92246	0.553385	49.5244	0.73913	18	parenchyma
H15_B001247_B009941_S183.mm10-plus-4-0-1-0-0	0.146341	0.657658	Liver	18m	endothelial cell of hepatic sinusoid	4.47955	0.505406	87.1951	0.657658	18	endothelial
H15_B002270_B009894_S183.mm10-plus-4-0-1-0-0	0.121951	1.1	Marrow	18m	macrophage	3.979	0.741937	52.4634	1.1	18	immune
H15_B002350_B009947_S183.mm10-plus-4-0-1-0-0	0.134146	0.746032	Kidney	18m	epithelial cell of proximal tubule	3.86534	0.557346	46.7195	0.746032	18	parenchyma
H15_B002352_B009948_S183.mm10-plus-4-0-1-0-0	0.0853658	0.920635	Kidney	18m	kidney collecting duct epithelial cell	4.26833	0.652656	70.4024	0.920635	18	parenchyma
H15_B002458_B009893_S183.mm10-plus-4-0-1-0-0	0.170732	0.68	Marrow	18m	NK cell	3.83683	0.518794	45.378	0.68	18	immune
H15_B002466_B009898_S183.mm10-plus-4-0-1-0-0	0.170732	0.905797	Lung	18m	adventitial cell	3.95218	0.6449	51.0488	0.905797	18	stromal
H15_B002688_B009944_S183.mm10-plus-4-0-1-0-0	0.146341	0.666667	Liver	18m	endothelial cell of hepatic sinusoid	4.80032	0.510826	120.549	0.666667	18	endothelial
H15_B002819_B009892_S183.mm10-plus-4-0-1-0-0	0.134146	0.5	Marrow	18m	precursor B cell	4.56498	0.405465	95.061	0.5	18	immune
H15_D045313_B009942_S183.mm10-plus-4-0-1-0-0	0.219512	0.774775	Liver	18m	endothelial cell of hepatic sinusoid	4.14197	0.573674	61.9268	0.774775	18	endothelial
H16_B000170_B009955_S184.mm10-plus-4-0-1-0-0	0.109756	0.107438	Heart	18m	monocyte	5.78652	0.102049	324.878	0.107438	18	immune
H16_B000229_B009899_S184.mm10-plus-4-0-1-0-0	0.0487805	0.746377	Lung	18m	bronchial smooth muscle cell	3.57296	0.557543	34.6219	0.746377	18	parenchyma
H16_B000265_B009901_S184.mm10-plus-4-0-1-0-0	0.121951	0.927536	Lung	18m	bronchial smooth muscle cell	3.48611	0.656243	31.6585	0.927536	18	parenchyma
H16_B000266_B009900_S184.mm10-plus-4-0-1-0-0	0.0609756	0.543478	Lung	18m	bronchial smooth muscle cell	3.12376	0.434038	21.7317	0.543478	18	parenchyma
H16_B000268_B009896_S184.mm10-plus-4-0-1-0-0	0.243902	0.927536	Lung	18m	fibroblast of lung	4.08659	0.656243	58.5366	0.927536	18	stromal
H16_B000767_B009945_S184.mm10-plus-4-0-1-0-0	0.109756	0.333333	Liver	18m	hepatocyte	5.27356	0.287682	194.11	0.333333	18	parenchyma
H16_B001247_B009941_S184.mm10-plus-4-0-1-0-0	0.121951	0.864865	Liver	18m	Kupffer cell	4.60334	0.623189	98.8171	0.864865	18	immune
H16_B002270_B009894_S184.mm10-plus-4-0-1-0-0	0.121951	1.38	Marrow	18m	macrophage	3.94277	0.8671	50.561	1.38	18	immune
H16_B002352_B009948_S184.mm10-plus-4-0-1-0-0	0.121951	0.587302	Kidney	18m	epithelial cell of proximal tubule	5.46264	0.462036	234.72	0.587302	18	parenchyma
H16_B002458_B009893_S184.mm10-plus-4-0-1-0-0	0.097561	0.86	Marrow	18m	precursor B cell	4.10264	0.620576	59.5	0.86	18	immune
H16_B002681_B009943_S184.mm10-plus-4-0-1-0-0	0.158537	0.585586	Liver	18m	hepatocyte	4.83551	0.460954	124.902	0.585586	18	parenchyma
H16_B002688_B009944_S184.mm10-plus-4-0-1-0-0	0.0731707	0.414414	Liver	18m	hepatocyte	4.61101	0.346716	99.5854	0.414414	18	parenchyma
H16_B002697_B009938_S184.mm10-plus-4-0-1-0-0	0.170732	0.730159	Kidney	18m	macrophage	4.29994	0.548213	72.6951	0.730159	18	immune
H16_B002819_B009892_S184.mm10-plus-4-0-1-0-0	0.109756	1.04	Marrow	18m	immature B cell	4.24203	0.71295	68.5488	1.04	18	immune
H16_D045313_B009942_S184.mm10-plus-4-0-1-0-0	0.097561	0.927928	Liver	18m	endothelial cell of hepatic sinusoid	4.13419	0.656446	61.439	0.927928	18	endothelial
H17_B000229_B009899_S185.mm10-plus-4-0-1-0-0	0.134146	0.731884	Lung	18m	endothelial cell of lymphatic vessel	3.76573	0.54921	42.1951	0.731884	18	endothelial
H17_B000265_B009901_S185.mm10-plus-4-0-1-0-0	0.134146	0.92029	Lung	18m	bronchial smooth muscle cell	3.52205	0.652476	32.8537	0.92029	18	parenchyma
H17_B000268_B009896_S185.mm10-plus-4-0-1-0-0	0.158537	0.927536	Lung	18m	fibroblast of lung	4.21465	0.656243	66.6707	0.927536	18	stromal
H17_B000767_B009945_S185.mm10-plus-4-0-1-0-0	0.170732	0.612613	Liver	18m	NK cell	4.42324	0.477856	82.3658	0.612613	18	immune
H17_B001247_B009941_S185.mm10-plus-4-0-1-0-0	0.329268	0.792793	Liver	18m	endothelial cell of hepatic sinusoid	4.84438	0.583775	126.024	0.792793	18	endothelial
H17_B002258_B009940_S185.mm10-plus-4-0-1-0-0	0.158537	0.84058	Lung	18m	bronchial smooth muscle cell	4.32897	0.610081	74.8659	0.84058	18	parenchyma
H17_B002270_B009894_S185.mm10-plus-4-0-1-0-0	0.121951	0.96	Marrow	18m	naive B cell	3.86278	0.672944	46.5976	0.96	18	immune
H17_B002352_B009948_S185.mm10-plus-4-0-1-0-0	0.0609756	0.730159	Kidney	18m	kidney collecting duct epithelial cell	4.66666	0.548213	105.341	0.730159	18	parenchyma
H17_B002458_B009893_S185.mm10-plus-4-0-1-0-0	0.0487805	0.46	Marrow	18m	granulocyte	4.15698	0.378436	62.878	0.46	18	immune
H17_B002688_B009944_S185.mm10-plus-4-0-1-0-0	0.182927	0.792793	Liver	18m	endothelial cell of hepatic sinusoid	4.06233	0.583775	57.1098	0.792793	18	endothelial
H17_B002697_B009938_S185.mm10-plus-4-0-1-0-0	0.109756	0.920635	Kidney	18m	epithelial cell of proximal tubule	4.83918	0.652656	125.366	0.920635	18	parenchyma
H17_B002819_B009892_S185.mm10-plus-4-0-1-0-0	0.097561	0.94	Marrow	18m	precursor B cell	4.00689	0.662688	53.9756	0.94	18	immune
H17_D045313_B009942_S185.mm10-plus-4-0-1-0-0	0.0121951	0.702703	Liver	18m	endothelial cell of hepatic sinusoid	3.86993	0.532217	46.939	0.702703	18	endothelial
H18_B000265_B009901_S186.mm10-plus-4-0-1-0-0	0.121951	0.949275	Lung	18m	bronchial smooth muscle cell	3.01266	0.667458	19.3415	0.949275	18	parenchyma
H18_B000266_B009900_S186.mm10-plus-4-0-1-0-0	0.0853658	0.673913	Lung	18m	bronchial smooth muscle cell	2.93152	0.515164	17.7561	0.673913	18	parenchyma
H18_B000268_B009896_S186.mm10-plus-4-0-1-0-0	0.182927	0.681159	Lung	18m	bronchial smooth muscle cell	4.5243	0.519484	91.2317	0.681159	18	parenchyma
H18_B000767_B009945_S186.mm10-plus-4-0-1-0-0	0.109756	0.423423	Liver	18m	endothelial cell of hepatic sinusoid	4.72274	0.353065	111.476	0.423423	18	endothelial
H18_B001247_B009941_S186.mm10-plus-4-0-1-0-0	0.134146	0.828829	Liver	18m	endothelial cell of hepatic sinusoid	4.32187	0.603676	74.3293	0.828829	18	endothelial
H18_B002258_B009940_S186.mm10-plus-4-0-1-0-0	0.097561	0.804348	Lung	18m	bronchial smooth muscle cell	4.41295	0.590199	81.5122	0.804348	18	parenchyma
H18_B002270_B009894_S186.mm10-plus-4-0-1-0-0	0.219512	1.42	Marrow	18m	naive B cell	3.9032	0.883768	48.561	1.42	18	immune
H18_B002352_B009948_S186.mm10-plus-4-0-1-0-0	0.207317	0.730159	Kidney	18m	kidney collecting duct epithelial cell	4.67715	0.548213	106.463	0.730159	18	parenchyma
H18_B002458_B009893_S186.mm10-plus-4-0-1-0-0	0.109756	1.42	Marrow	18m	macrophage	2.70316	0.883767	13.9268	1.42	18	immune
H18_B002466_B009898_S186.mm10-plus-4-0-1-0-0	0.170732	1	Lung	18m	myeloid dendritic cell	5.5914	0.693147	267.11	1	18	immune
H18_B002688_B009944_S186.mm10-plus-4-0-1-0-0	0.0853658	0.387387	Liver	18m	hepatocyte	4.54459	0.327422	93.1219	0.387387	18	parenchyma
H18_B002697_B009938_S186.mm10-plus-4-0-1-0-0	0.109756	0.730159	Kidney	18m	fenestrated cell	5.01485	0.548213	149.634	0.730159	18	endothelial
H18_B002819_B009892_S186.mm10-plus-4-0-1-0-0	0.0609756	0.62	Marrow	18m	immature B cell	4.25579	0.482426	69.5122	0.62	18	immune
H18_D045313_B009942_S186.mm10-plus-4-0-1-0-0	0.207317	0.765766	Liver	18m	endothelial cell of hepatic sinusoid	4.59191	0.568584	97.6829	0.765766	18	endothelial
H19_B000170_B009955_S187.mm10-plus-4-0-1-0-0	0.170732	0.0661157	Heart	18m	fibroblast of cardiac tissue	6.31857	0.0640219	553.78	0.0661157	18	stromal
H19_B000229_B009899_S187.mm10-plus-4-0-1-0-0	0.158537	0.557971	Lung	18m	bronchial smooth muscle cell	4.51193	0.443384	90.0976	0.557971	18	parenchyma
H19_B000248_B009895_S187.mm10-plus-4-0-1-0-0	0.0853658	0.731884	Lung	18m	non-classical monocyte	4.57873	0.54921	96.3902	0.731884	18	immune
H19_B000265_B009901_S187.mm10-plus-4-0-1-0-0	0.0731707	0.884058	Lung	18m	bronchial smooth muscle cell	4.32073	0.633428	74.2439	0.884058	18	parenchyma
H19_B000266_B009900_S187.mm10-plus-4-0-1-0-0	0.0853658	0.594203	Lung	18m	bronchial smooth muscle cell	3.66544	0.466374	38.0732	0.594203	18	parenchyma
H19_B000268_B009896_S187.mm10-plus-4-0-1-0-0	0.0609756	0.833333	Lung	18m	CD4-positive, alpha-beta T cell	4.05855	0.606136	56.8902	0.833333	18	immune
H19_B000767_B009945_S187.mm10-plus-4-0-1-0-0	0.219512	0.441441	Liver	18m	B cell	5.17062	0.365644	175.024	0.441441	18	immune
H19_B001247_B009941_S187.mm10-plus-4-0-1-0-0	0.463415	1.23423	Liver	18m	endothelial cell of hepatic sinusoid	4.79529	0.803899	119.939	1.23423	18	endothelial
H19_B002258_B009940_S187.mm10-plus-4-0-1-0-0	0.158537	0.630435	Lung	18m	bronchial smooth muscle cell	5.02884	0.488847	151.756	0.630435	18	parenchyma
H19_B002270_B009894_S187.mm10-plus-4-0-1-0-0	0.146341	0.98	Marrow	18m	macrophage	4.18149	0.683097	64.4634	0.98	18	immune
H19_B002458_B009893_S187.mm10-plus-4-0-1-0-0	0.109756	0.9	Marrow	18m	early pro-B cell	3.9742	0.641854	52.2073	0.9	18	immune
H19_B002466_B009898_S187.mm10-plus-4-0-1-0-0	0.219512	0.956522	Lung	18m	classical monocyte	5.38371	0.671168	216.829	0.956522	18	immune
H19_B002688_B009944_S187.mm10-plus-4-0-1-0-0	0.146341	0.504504	Liver	18m	hepatocyte	4.74164	0.408464	113.622	0.504504	18	parenchyma
H19_B002819_B009892_S187.mm10-plus-4-0-1-0-0	0.146341	0.86	Marrow	18m	naive B cell	4.32961	0.620576	74.9146	0.86	18	immune
H19_D045313_B009942_S187.mm10-plus-4-0-1-0-0	0.329268	0.675676	Liver	18m	endothelial cell of hepatic sinusoid	5.21102	0.516216	182.28	0.675676	18	endothelial
H1_B000170_B009955_S169.mm10-plus-4-0-1-0-0	0.0731707	0.983471	Heart	18m	endothelial cell of coronary artery	4.89602	0.684848	132.756	0.983471	18	endothelial
H1_B000229_B009899_S169.mm10-plus-4-0-1-0-0	0.207317	0.449275	Lung	18m	neutrophil	3.91324	0.371064	49.061	0.449275	18	immune
H1_B000265_B009901_S169.mm10-plus-4-0-1-0-0	0.182927	0.942029	Lung	18m	bronchial smooth muscle cell	3.50899	0.663733	32.4146	0.942029	18	parenchyma
H1_B000266_B009900_S169.mm10-plus-4-0-1-0-0	0.0731707	0.57971	Lung	18m	bronchial smooth muscle cell	3.90492	0.457241	48.6463	0.57971	18	parenchyma
H1_B000767_B009945_S169.mm10-plus-4-0-1-0-0	0.170732	0.657658	Liver	18m	endothelial cell of hepatic sinusoid	4.66643	0.505406	105.317	0.657658	18	endothelial
H1_B002270_B009894_S169.mm10-plus-4-0-1-0-0	0.146341	0.82	Marrow	18m	immature B cell	4.26474	0.598836	70.1463	0.82	18	immune
H1_B002352_B009948_S169.mm10-plus-4-0-1-0-0	0.146341	0.634921	Kidney	18m	kidney collecting duct epithelial cell	4.47428	0.491594	86.7317	0.634921	18	parenchyma
H1_B002466_B009898_S169.mm10-plus-4-0-1-0-0	0.170732	0.492754	Lung	18m	B cell	3.74605	0.400622	41.3537	0.492754	18	immune
H1_B002681_B009943_S169.mm10-plus-4-0-1-0-0	0.0365854	0.522523	Liver	18m	hepatocyte	3.85893	0.420369	46.4146	0.522523	18	parenchyma
H1_B002688_B009944_S169.mm10-plus-4-0-1-0-0	0.231707	0.927928	Liver	18m	hepatocyte	4.48603	0.656446	87.7683	0.927928	18	parenchyma
H1_B002819_B009892_S169.mm10-plus-4-0-1-0-0	0.0365854	1.06	Marrow	18m	late pro-B cell	3.76233	0.722706	42.0488	1.06	18	immune
H1_D045313_B009942_S169.mm10-plus-4-0-1-0-0	0.182927	0.864865	Liver	18m	hepatocyte	5.05461	0.623189	155.744	0.864865	18	parenchyma
H20_B000248_B009895_S188.mm10-plus-4-0-1-0-0	0.146341	1.0942	Lung	18m	classical monocyte	4.57559	0.739173	96.0854	1.0942	18	immune
H20_B000265_B009901_S188.mm10-plus-4-0-1-0-0	0.182927	0.797101	Lung	18m	non-classical monocyte	3.7254	0.586175	40.4878	0.797101	18	immune
H20_B000266_B009900_S188.mm10-plus-4-0-1-0-0	0.219512	0.594203	Lung	18m	vein endothelial cell	3.34605	0.466374	27.3902	0.594203	18	endothelial
H20_B000268_B009896_S188.mm10-plus-4-0-1-0-0	0.121951	0.536232	Lung	18m	bronchial smooth muscle cell	4.54187	0.429333	92.8658	0.536232	18	parenchyma
H20_B000767_B009945_S188.mm10-plus-4-0-1-0-0	0.0487805	0.81982	Liver	18m	mature NK T cell	4.96463	0.598738	142.256	0.81982	18	immune
H20_B001247_B009941_S188.mm10-plus-4-0-1-0-0	0.231707	0.936937	Liver	18m	endothelial cell of hepatic sinusoid	4.50938	0.661108	89.8659	0.936937	18	endothelial
H20_B002258_B009940_S188.mm10-plus-4-0-1-0-0	0.109756	0.681159	Lung	18m	B cell	4.72696	0.519484	111.951	0.681159	18	immune
H20_B002270_B009894_S188.mm10-plus-4-0-1-0-0	0.134146	1.18	Marrow	18m	naive B cell	4.10787	0.779325	59.8171	1.18	18	immune
H20_B002350_B009947_S188.mm10-plus-4-0-1-0-0	0.0487805	1.12698	Kidney	18m	kidney collecting duct epithelial cell	3.61158	0.754705	36.0244	1.12698	18	parenchyma
H20_B002352_B009948_S188.mm10-plus-4-0-1-0-0	0.0487805	0.714286	Kidney	18m	kidney collecting duct epithelial cell	4.12812	0.538997	61.061	0.714286	18	parenchyma
H20_B002458_B009893_S188.mm10-plus-4-0-1-0-0	0.146341	1.18	Marrow	18m	precursor B cell	4.22309	0.779325	67.2439	1.18	18	immune
H20_B002466_B009898_S188.mm10-plus-4-0-1-0-0	0.109756	0.971014	Lung	18m	CD8-positive, alpha-beta T cell	5.79802	0.678548	328.646	0.971014	18	immune
H20_B002688_B009944_S188.mm10-plus-4-0-1-0-0	0.170732	0.531532	Liver	18m	neutrophil	4.681	0.426268	106.878	0.531532	18	immune
H20_B002697_B009938_S188.mm10-plus-4-0-1-0-0	0.219512	0.492064	Kidney	18m	kidney loop of Henle ascending limb epithelial cell	5.26691	0.40016	192.817	0.492064	18	parenchyma
H20_B002819_B009892_S188.mm10-plus-4-0-1-0-0	0.109756	0.98	Marrow	18m	late pro-B cell	3.43359	0.683097	29.9878	0.98	18	immune
H20_D045313_B009942_S188.mm10-plus-4-0-1-0-0	0.097561	0.828829	Liver	18m	endothelial cell of hepatic sinusoid	4.48355	0.603676	87.5488	0.828829	18	endothelial
H21_B000170_B009955_S189.mm10-plus-4-0-1-0-0	0.182927	0.776859	Heart	18m	endothelial cell of coronary artery	5.80649	0.574847	331.451	0.776859	18	endothelial
H21_B000229_B009899_S189.mm10-plus-4-0-1-0-0	0.0487805	0.297101	Lung	18m	neutrophil	2.04848	0.260132	6.7561	0.297101	18	immune
H21_B000248_B009895_S189.mm10-plus-4-0-1-0-0	0.0487805	0.57971	Lung	18m	non-classical monocyte	4.9726	0.457241	143.402	0.57971	18	immune
H21_B000265_B009901_S189.mm10-plus-4-0-1-0-0	0.146341	0.413043	Lung	18m	neutrophil	4.00511	0.345746	53.878	0.413043	18	immune
H21_B000268_B009896_S189.mm10-plus-4-0-1-0-0	0.219512	0.949275	Lung	18m	non-classical monocyte	4.68653	0.667458	107.476	0.949275	18	immune
H21_B000767_B009945_S189.mm10-plus-4-0-1-0-0	0.182927	0.576577	Liver	18m	endothelial cell of hepatic sinusoid	4.58335	0.455256	96.8415	0.576577	18	endothelial
H21_B001247_B009941_S189.mm10-plus-4-0-1-0-0	0.329268	1.09009	Liver	18m	endothelial cell of hepatic sinusoid	5.33812	0.737207	207.122	1.09009	18	endothelial
H21_B002258_B009940_S189.mm10-plus-4-0-1-0-0	0.134146	0.818841	Lung	18m	CD8-positive, alpha-beta T cell	4.70225	0.598199	109.195	0.818841	18	immune
H21_B002270_B009894_S189.mm10-plus-4-0-1-0-0	0.109756	0.94	Marrow	18m	immature B cell	4.50373	0.662688	89.3537	0.94	18	immune
H21_B002352_B009948_S189.mm10-plus-4-0-1-0-0	0.0487805	0.52381	Kidney	18m	kidney collecting duct epithelial cell	4.73191	0.421213	112.512	0.52381	18	parenchyma
H21_B002458_B009893_S189.mm10-plus-4-0-1-0-0	0.121951	0.96	Marrow	18m	immature B cell	4.08372	0.672944	58.3659	0.96	18	immune
H21_B002819_B009892_S189.mm10-plus-4-0-1-0-0	0.109756	1.12	Marrow	18m	late pro-B cell	2.94058	0.751416	17.9268	1.12	18	immune
H21_D045313_B009942_S189.mm10-plus-4-0-1-0-0	0.097561	0.585586	Liver	18m	hepatocyte	4.4808	0.460954	87.3049	0.585586	18	parenchyma
H22_B000170_B009955_S190.mm10-plus-4-0-1-0-0	0.158537	1.27273	Heart	18m	endothelial cell of coronary artery	5.74698	0.820981	312.244	1.27273	18	endothelial
H22_B000229_B009899_S190.mm10-plus-4-0-1-0-0	0.0853658	0.42029	Lung	18m	neutrophil	3.82172	0.350861	44.6829	0.42029	18	immune
H22_B000248_B009895_S190.mm10-plus-4-0-1-0-0	0.158537	0.746377	Lung	18m	NK cell	4.36403	0.557543	77.5732	0.746377	18	immune
H22_B000265_B009901_S190.mm10-plus-4-0-1-0-0	0.158537	1.2029	Lung	18m	classical monocyte	3.69768	0.789774	39.3537	1.2029	18	immune
H22_B000266_B009900_S190.mm10-plus-4-0-1-0-0	0.134146	0.608696	Lung	18m	neutrophil	4.69381	0.475424	108.268	0.608696	18	immune
H22_B000268_B009896_S190.mm10-plus-4-0-1-0-0	0.182927	0.833333	Lung	18m	bronchial smooth muscle cell	4.56448	0.606136	95.0122	0.833333	18	parenchyma
H22_B000767_B009945_S190.mm10-plus-4-0-1-0-0	0.0487805	0.288288	Liver	18m	hepatocyte	4.76457	0.253314	116.28	0.288288	18	parenchyma
H22_B001247_B009941_S190.mm10-plus-4-0-1-0-0	0.207317	0.882883	Liver	18m	CD8-positive, alpha-beta T cell	4.85574	0.632804	127.476	0.882883	18	immune
H22_B002258_B009940_S190.mm10-plus-4-0-1-0-0	0.182927	0.905797	Lung	18m	classical monocyte	4.59832	0.6449	98.3171	0.905797	18	immune
H22_B002270_B009894_S190.mm10-plus-4-0-1-0-0	0.0609756	1.04	Marrow	18m	naive B cell	3.7629	0.71295	42.0732	1.04	18	immune
H22_B002352_B009948_S190.mm10-plus-4-0-1-0-0	0.146341	0.793651	Kidney	18m	kidney collecting duct epithelial cell	4.72976	0.584253	112.268	0.793651	18	parenchyma
H22_B002458_B009893_S190.mm10-plus-4-0-1-0-0	0.0853658	1.58	Marrow	18m	naive B cell	3.61585	0.947789	36.1829	1.58	18	immune
H22_B002466_B009898_S190.mm10-plus-4-0-1-0-0	0.109756	1.19565	Lung	18m	classical monocyte	6.19151	0.786479	487.585	1.19565	18	immune
H22_B002697_B009938_S190.mm10-plus-4-0-1-0-0	0.134146	0.730159	Kidney	18m	kidney collecting duct principal cell	4.86932	0.548213	129.232	0.730159	18	parenchyma
H22_B002819_B009892_S190.mm10-plus-4-0-1-0-0	0.121951	0.54	Marrow	18m	immature B cell	3.79027	0.431782	43.2683	0.54	18	immune
H22_D045313_B009942_S190.mm10-plus-4-0-1-0-0	0.097561	0.882883	Liver	18m	hepatocyte	4.59869	0.632804	98.3537	0.882883	18	parenchyma
H2_B000170_B009955_S170.mm10-plus-4-0-1-0-0	0.0853658	0.347107	Heart	18m	endothelial cell of coronary artery	5.52545	0.29796	250	0.347107	18	endothelial
H2_B000229_B009899_S170.mm10-plus-4-0-1-0-0	0.182927	0.688406	Lung	18m	bronchial smooth muscle cell	3.44182	0.523785	30.2439	0.688406	18	parenchyma
H2_B000265_B009901_S170.mm10-plus-4-0-1-0-0	0.170732	1.04348	Lung	18m	bronchial smooth muscle cell	3.57501	0.714653	34.6951	1.04348	18	parenchyma
H2_B000266_B009900_S170.mm10-plus-4-0-1-0-0	0.243902	0.775362	Lung	18m	bronchial smooth muscle cell	3.90542	0.574004	48.6707	0.775362	18	parenchyma
H2_B000268_B009896_S170.mm10-plus-4-0-1-0-0	0.0853658	1.05072	Lung	18m	myeloid dendritic cell	2.61971	0.718193	12.7317	1.05072	18	immune
H2_B001247_B009941_S170.mm10-plus-4-0-1-0-0	0.134146	1.05405	Liver	18m	mature NK T cell	4.63212	0.719815	101.732	1.05405	18	immune
H2_B002258_B009940_S170.mm10-plus-4-0-1-0-0	0.097561	0.543478	Lung	18m	bronchial smooth muscle cell	3.92077	0.434038	49.439	0.543478	18	parenchyma
H2_B002270_B009894_S170.mm10-plus-4-0-1-0-0	0.121951	0.98	Marrow	18m	naive B cell	4.46647	0.683097	86.0488	0.98	18	immune
H2_B002352_B009948_S170.mm10-plus-4-0-1-0-0	0.109756	0.365079	Kidney	18m	kidney collecting duct epithelial cell	4.39911	0.311213	80.3781	0.365079	18	parenchyma
H2_B002458_B009893_S170.mm10-plus-4-0-1-0-0	0.195122	0.54	Marrow	18m	promonocyte	4.52006	0.431782	90.8415	0.54	18	immune
H2_B002466_B009898_S170.mm10-plus-4-0-1-0-0	0.109756	0.876812	Lung	18m	classical monocyte	3.2799	0.629574	25.5732	0.876812	18	immune
H2_B002681_B009943_S170.mm10-plus-4-0-1-0-0	0.170732	0.522523	Liver	18m	CD8-positive, alpha-beta T cell	4.77697	0.420369	117.744	0.522523	18	immune
H2_B002697_B009938_S170.mm10-plus-4-0-1-0-0	0.097561	0.634921	Kidney	18m	epithelial cell of proximal tubule	4.46254	0.491594	85.7073	0.634921	18	parenchyma
H2_B002819_B009892_S170.mm10-plus-4-0-1-0-0	0.097561	0.94	Marrow	18m	precursor B cell	4.10647	0.662688	59.7317	0.94	18	immune
H2_D045313_B009942_S170.mm10-plus-4-0-1-0-0	0.195122	0.846847	Liver	18m	B cell	4.7537	0.61348	115.012	0.846847	18	immune
H3_B000229_B009899_S171.mm10-plus-4-0-1-0-0	0.109756	0.391304	Lung	18m	endothelial cell of lymphatic vessel	4.32041	0.330242	74.2195	0.391304	18	endothelial
H3_B000265_B009901_S171.mm10-plus-4-0-1-0-0	0.0487805	0.695652	Lung	18m	bronchial smooth muscle cell	4.35905	0.528067	77.1829	0.695652	18	parenchyma
H3_B000266_B009900_S171.mm10-plus-4-0-1-0-0	0.304878	0.746377	Lung	18m	bronchial smooth muscle cell	3.98831	0.557543	52.9634	0.746377	18	parenchyma
H3_B000268_B009896_S171.mm10-plus-4-0-1-0-0	0.0487805	0.92029	Lung	18m	respiratory basal cell	3.29312	0.652476	25.9268	0.92029	18	parenchyma
H3_B000767_B009945_S171.mm10-plus-4-0-1-0-0	0.146341	0.765766	Liver	18m	mature NK T cell	4.77151	0.568584	117.098	0.765766	18	immune
H3_B002258_B009940_S171.mm10-plus-4-0-1-0-0	0.182927	0.695652	Lung	18m	bronchial smooth muscle cell	4.22005	0.528067	67.0366	0.695652	18	parenchyma
H3_B002270_B009894_S171.mm10-plus-4-0-1-0-0	0.0731707	1.24	Marrow	18m	late pro-B cell	4.52126	0.806476	90.9512	1.24	18	immune
H3_B002350_B009947_S171.mm10-plus-4-0-1-0-0	0.0365854	1.36508	Kidney	18m	kidney collecting duct epithelial cell	4.0155	0.860812	54.4512	1.36508	18	parenchyma
H3_B002352_B009948_S171.mm10-plus-4-0-1-0-0	0.280488	1.15873	Kidney	18m	kidney collecting duct epithelial cell	4.51634	0.76952	90.5	1.15873	18	parenchyma
H3_B002458_B009893_S171.mm10-plus-4-0-1-0-0	0.0609756	1.08	Marrow	18m	naive B cell	3.54941	0.732368	33.7927	1.08	18	immune
H3_B002466_B009898_S171.mm10-plus-4-0-1-0-0	0.0853658	0.826087	Lung	18m	myeloid dendritic cell	2.92106	0.602175	17.561	0.826087	18	immune
H3_B002688_B009944_S171.mm10-plus-4-0-1-0-0	0.256098	0.666667	Liver	18m	endothelial cell of hepatic sinusoid	5.029	0.510826	151.78	0.666667	18	endothelial
H3_B002697_B009938_S171.mm10-plus-4-0-1-0-0	0.158537	0.698413	Kidney	18m	epithelial cell of proximal tubule	4.7604	0.529694	115.793	0.698413	18	parenchyma
H3_B002819_B009892_S171.mm10-plus-4-0-1-0-0	0.0853658	0.78	Marrow	18m	immature B cell	4.63307	0.576613	101.829	0.78	18	immune
H3_D045313_B009942_S171.mm10-plus-4-0-1-0-0	0.219512	0.594595	Liver	18m	hepatocyte	5.00214	0.46662	147.732	0.594595	18	parenchyma
H4_B000265_B009901_S172.mm10-plus-4-0-1-0-0	0.0853658	0.695652	Lung	18m	bronchial smooth muscle cell	3.6998	0.528067	39.439	0.695652	18	parenchyma
H4_B000266_B009900_S172.mm10-plus-4-0-1-0-0	0.182927	0.268116	Lung	18m	bronchial smooth muscle cell	3.2444	0.237532	24.6463	0.268116	18	parenchyma
H4_B000268_B009896_S172.mm10-plus-4-0-1-0-0	0.0609756	1.13043	Lung	18m	myeloid dendritic cell	3.4012	0.756326	29	1.13043	18	immune
H4_B000767_B009945_S172.mm10-plus-4-0-1-0-0	0.170732	0.837838	Liver	18m	B cell	5.17449	0.60859	175.707	0.837838	18	immune
H4_B001247_B009941_S172.mm10-plus-4-0-1-0-0	0.207317	0.855856	Liver	18m	T cell	4.6801	0.618346	106.78	0.855856	18	immune
H4_B002258_B009940_S172.mm10-plus-4-0-1-0-0	0.109756	0.282609	Lung	18m	bronchial smooth muscle cell	4.32639	0.248896	74.6707	0.282609	18	parenchyma
H4_B002270_B009894_S172.mm10-plus-4-0-1-0-0	0.109756	1.3	Marrow	18m	naive B cell	5.0262	0.832909	151.354	1.3	18	immune
H4_B002350_B009947_S172.mm10-plus-4-0-1-0-0	0.0609756	0.825397	Kidney	18m	kidney collecting duct epithelial cell	3.90419	0.601797	48.6098	0.825397	18	parenchyma
H4_B002352_B009948_S172.mm10-plus-4-0-1-0-0	0.134146	0.269841	Kidney	18m	macrophage	5.0983	0.238892	162.744	0.269841	18	immune
H4_B002458_B009893_S172.mm10-plus-4-0-1-0-0	0.121951	1.32	Marrow	18m	precursor B cell	4.39791	0.841567	80.2805	1.32	18	immune
H4_B002681_B009943_S172.mm10-plus-4-0-1-0-0	0.0731707	0.666667	Liver	18m	hepatocyte	4.5343	0.510826	92.1585	0.666667	18	parenchyma
H4_B002688_B009944_S172.mm10-plus-4-0-1-0-0	0.121951	0.81982	Liver	18m	hepatocyte	4.42002	0.598737	82.0976	0.81982	18	parenchyma
H4_B002819_B009892_S172.mm10-plus-4-0-1-0-0	0.121951	0.68	Marrow	18m	promonocyte	3.65256	0.518794	37.5732	0.68	18	immune
H4_D045313_B009942_S172.mm10-plus-4-0-1-0-0	0.146341	1.03604	Liver	18m	T cell	4.39022	0.711005	79.6585	1.03604	18	immune
H5_B000229_B009899_S173.mm10-plus-4-0-1-0-0	0.134146	0.543478	Lung	18m	bronchial smooth muscle cell	4.63248	0.434038	101.768	0.543478	18	parenchyma
H5_B000265_B009901_S173.mm10-plus-4-0-1-0-0	0.0609756	0.463768	Lung	18m	bronchial smooth muscle cell	3.85093	0.381014	46.0366	0.463768	18	parenchyma
H5_B000266_B009900_S173.mm10-plus-4-0-1-0-0	0.0609756	0.601449	Lung	18m	bronchial smooth muscle cell	3.94395	0.470909	50.6219	0.601449	18	parenchyma
H5_B000268_B009896_S173.mm10-plus-4-0-1-0-0	0.0853658	0.826087	Lung	18m	respiratory basal cell	3.39508	0.602175	28.8171	0.826087	18	parenchyma
H5_B000767_B009945_S173.mm10-plus-4-0-1-0-0	0.134146	0.630631	Liver	18m	endothelial cell of hepatic sinusoid	4.35389	0.488967	76.7805	0.630631	18	endothelial
H5_B001247_B009941_S173.mm10-plus-4-0-1-0-0	0.0609756	0.927928	Liver	18m	CD4-positive, alpha-beta T cell	3.89306	0.656446	48.061	0.927928	18	immune
H5_B002258_B009940_S173.mm10-plus-4-0-1-0-0	0.170732	0.608696	Lung	18m	bronchial smooth muscle cell	4.55439	0.475424	94.0488	0.608696	18	parenchyma
H5_B002270_B009894_S173.mm10-plus-4-0-1-0-0	0.0487805	0.86	Marrow	18m	immature B cell	4.55143	0.620576	93.7683	0.86	18	immune
H5_B002350_B009947_S173.mm10-plus-4-0-1-0-0	0.182927	0.920635	Kidney	18m	epithelial cell of proximal tubule	4.78983	0.652656	119.28	0.920635	18	parenchyma
H5_B002352_B009948_S173.mm10-plus-4-0-1-0-0	0.0487805	0.238095	Kidney	18m	macrophage	4.36108	0.213574	77.3414	0.238095	18	immune
H5_B002458_B009893_S173.mm10-plus-4-0-1-0-0	0.097561	1.14	Marrow	18m	early pro-B cell	3.95546	0.760806	51.2195	1.14	18	immune
H5_B002466_B009898_S173.mm10-plus-4-0-1-0-0	0.0731707	0.355072	Lung	18m	neutrophil	4.36061	0.303855	77.3049	0.355072	18	immune
H5_B002681_B009943_S173.mm10-plus-4-0-1-0-0	0.207317	0.432432	Liver	18m	hepatocyte	4.85203	0.359374	127	0.432432	18	parenchyma
H5_B002697_B009938_S173.mm10-plus-4-0-1-0-0	0.182927	0.365079	Kidney	18m	T cell	4.9901	0.311213	145.951	0.365079	18	immune
H5_B002819_B009892_S173.mm10-plus-4-0-1-0-0	0.0365854	0.8	Marrow	18m	immature B cell	4.79286	0.587787	119.646	0.8	18	immune
H6_B000248_B009895_S174.mm10-plus-4-0-1-0-0	0.0243902	0.362319	Lung	18m	myeloid dendritic cell	1.27345	0.309188	2.57317	0.362319	18	immune
H6_B000266_B009900_S174.mm10-plus-4-0-1-0-0	0.158537	0.652174	Lung	18m	bronchial smooth muscle cell	3.84937	0.502092	45.9634	0.652174	18	parenchyma
H6_B000268_B009896_S174.mm10-plus-4-0-1-0-0	0.146341	1.05797	Lung	18m	lymphocyte	3.67476	0.721721	38.439	1.05797	18	immune
H6_B000767_B009945_S174.mm10-plus-4-0-1-0-0	0.134146	0.486486	Liver	18m	mature NK T cell	5.0246	0.396415	151.11	0.486486	18	immune
H6_B002258_B009940_S174.mm10-plus-4-0-1-0-0	0.134146	0.615942	Lung	18m	bronchial smooth muscle cell	4.55567	0.479918	94.1707	0.615942	18	parenchyma
H6_B002270_B009894_S174.mm10-plus-4-0-1-0-0	0.134146	0.98	Marrow	18m	naive B cell	4.84178	0.683097	125.695	0.98	18	immune
H6_B002352_B009948_S174.mm10-plus-4-0-1-0-0	0.0609756	0.857143	Kidney	18m	epithelial cell of proximal tubule	4.96871	0.619039	142.841	0.857143	18	parenchyma
H6_B002681_B009943_S174.mm10-plus-4-0-1-0-0	0.097561	0.684685	Liver	18m	B cell	4.92495	0.521578	136.683	0.684685	18	immune
H6_B002697_B009938_S174.mm10-plus-4-0-1-0-0	0.0853658	0.301587	Kidney	18m	kidney collecting duct epithelial cell	4.74111	0.263585	113.561	0.301587	18	parenchyma
H6_B002819_B009892_S174.mm10-plus-4-0-1-0-0	0.121951	1.18	Marrow	18m	precursor B cell	4.6662	0.779325	105.293	1.18	18	immune
H7_B000229_B009899_S175.mm10-plus-4-0-1-0-0	0.121951	0.615942	Lung	18m	bronchial smooth muscle cell	4.35702	0.479918	77.0244	0.615942	18	parenchyma
H7_B000265_B009901_S175.mm10-plus-4-0-1-0-0	0.0853658	1.04348	Lung	18m	smooth muscle cell of the pulmonary artery	3.86611	0.714653	46.7561	1.04348	18	parenchyma
H7_B000266_B009900_S175.mm10-plus-4-0-1-0-0	0.158537	0.753623	Lung	18m	bronchial smooth muscle cell	3.56919	0.561684	34.4878	0.753623	18	parenchyma
H7_B000268_B009896_S175.mm10-plus-4-0-1-0-0	0.097561	1.05797	Lung	18m	plasma cell	2.52475	0.721721	11.4878	1.05797	18	immune
H7_B000767_B009945_S175.mm10-plus-4-0-1-0-0	0.097561	0.747748	Liver	18m	B cell	4.69615	0.558328	108.524	0.747748	18	immune
H7_B002270_B009894_S175.mm10-plus-4-0-1-0-0	0.109756	0.88	Marrow	18m	naive B cell	4.8507	0.631272	126.829	0.88	18	immune
H7_B002350_B009947_S175.mm10-plus-4-0-1-0-0	0.0731707	0.730159	Kidney	18m	kidney collecting duct principal cell	4.03984	0.548213	55.8171	0.730159	18	parenchyma
H7_B002352_B009948_S175.mm10-plus-4-0-1-0-0	0.231707	0.587302	Kidney	18m	kidney collecting duct epithelial cell	5.25304	0.462035	190.146	0.587302	18	parenchyma
H7_B002458_B009893_S175.mm10-plus-4-0-1-0-0	0.170732	0.94	Marrow	18m	macrophage	3.64717	0.662688	37.3659	0.94	18	immune
H7_B002466_B009898_S175.mm10-plus-4-0-1-0-0	0.121951	0.434783	Lung	18m	myeloid dendritic cell	3.60165	0.361013	35.6585	0.434783	18	immune
H7_B002819_B009892_S175.mm10-plus-4-0-1-0-0	0.0487805	0.9	Marrow	18m	naive B cell	3.98332	0.641854	52.6951	0.9	18	immune
H7_D045313_B009942_S175.mm10-plus-4-0-1-0-0	0.207317	0.468468	Liver	18m	endothelial cell of hepatic sinusoid	5.49115	0.38422	241.537	0.468468	18	endothelial
H8_B000265_B009901_S176.mm10-plus-4-0-1-0-0	0.109756	0.92029	Lung	18m	bronchial smooth muscle cell	3.96614	0.652476	51.7805	0.92029	18	parenchyma
H8_B000266_B009900_S176.mm10-plus-4-0-1-0-0	0.134146	0.666667	Lung	18m	bronchial smooth muscle cell	3.55744	0.510826	34.0732	0.666667	18	parenchyma
H8_B000268_B009896_S176.mm10-plus-4-0-1-0-0	0.097561	1.00725	Lung	18m	respiratory basal cell	2.947	0.696764	18.0488	1.00725	18	parenchyma
H8_B000767_B009945_S176.mm10-plus-4-0-1-0-0	0.158537	0.486486	Liver	18m	endothelial cell of hepatic sinusoid	5.07981	0.396415	159.744	0.486486	18	endothelial
H8_B001247_B009941_S176.mm10-plus-4-0-1-0-0	0.121951	1.07207	Liver	18m	Kupffer cell	4.60517	0.728549	99	1.07207	18	immune
H8_B002258_B009940_S176.mm10-plus-4-0-1-0-0	0.109756	0.572464	Lung	18m	bronchial smooth muscle cell	4.87501	0.452644	129.976	0.572464	18	parenchyma
H8_B002350_B009947_S176.mm10-plus-4-0-1-0-0	0.0487805	0.825397	Kidney	18m	B cell	4.5013	0.601797	89.1341	0.825397	18	immune
H8_B002352_B009948_S176.mm10-plus-4-0-1-0-0	0.182927	0.380952	Kidney	18m	kidney collecting duct epithelial cell	4.89547	0.322773	132.683	0.380952	18	parenchyma
H8_B002466_B009898_S176.mm10-plus-4-0-1-0-0	0.0487805	0.971014	Lung	18m	myeloid dendritic cell	2.00674	0.678548	6.43902	0.971014	18	immune
H8_B002681_B009943_S176.mm10-plus-4-0-1-0-0	0.0487805	0.927928	Liver	18m	hepatocyte	3.78861	0.656446	43.1951	0.927928	18	parenchyma
H8_B002688_B009944_S176.mm10-plus-4-0-1-0-0	0.280488	0.342342	Liver	18m	hepatocyte	5.93776	0.294416	378.085	0.342342	18	parenchyma
H8_B002819_B009892_S176.mm10-plus-4-0-1-0-0	0.195122	0.58	Marrow	18m	immature B cell	4.90374	0.457425	133.793	0.58	18	immune
H8_D045313_B009942_S176.mm10-plus-4-0-1-0-0	0.146341	0.531532	Liver	18m	hepatocyte	4.48644	0.426268	87.8049	0.531532	18	parenchyma
H9_B000266_B009900_S177.mm10-plus-4-0-1-0-0	0.170732	0.847826	Lung	18m	smooth muscle cell of the pulmonary artery	3.74202	0.61401	41.1829	0.847826	18	parenchyma
H9_B000767_B009945_S177.mm10-plus-4-0-1-0-0	0.109756	0.873874	Liver	18m	B cell	4.51059	0.628008	89.9756	0.873874	18	immune
H9_B002270_B009894_S177.mm10-plus-4-0-1-0-0	0.0121951	0.72	Marrow	18m	naive B cell	4.13614	0.542324	61.561	0.72	18	immune
H9_B002352_B009948_S177.mm10-plus-4-0-1-0-0	0.243902	0.777778	Kidney	18m	epithelial cell of proximal tubule	4.71096	0.575364	110.159	0.777778	18	parenchyma
H9_B002458_B009893_S177.mm10-plus-4-0-1-0-0	0.109756	1.02	Marrow	18m	naive B cell	4.26901	0.703098	70.4512	1.02	18	immune
H9_B002466_B009898_S177.mm10-plus-4-0-1-0-0	0.134146	0.84058	Lung	18m	CD8-positive, alpha-beta T cell	3.58555	0.610081	35.0732	0.84058	18	immune
H9_B002688_B009944_S177.mm10-plus-4-0-1-0-0	0.280488	0.756757	Liver	18m	endothelial cell of hepatic sinusoid	5.6885	0.563469	294.451	0.756757	18	endothelial
H9_B002697_B009938_S177.mm10-plus-4-0-1-0-0	0.0731707	0.507937	Kidney	18m	fenestrated cell	5.322	0.410742	203.793	0.507937	18	endothelial
H9_B002819_B009892_S177.mm10-plus-4-0-1-0-0	0.0487805	0.98	Marrow	18m	macrophage	4.14873	0.683097	62.3537	0.98	18	immune
H9_D045313_B009942_S177.mm10-plus-4-0-1-0-0	0.231707	0.81982	Liver	18m	hepatocyte	5.29453	0.598738	198.244	0.81982	18	parenchyma
I10_B000229_B009899_S202.mm10-plus-4-0-1-0-0	0.0243902	0.637681	Lung	18m	bronchial smooth muscle cell	3.5159	0.493281	32.6463	0.637681	18	parenchyma
I10_B000248_B009895_S202.mm10-plus-4-0-1-0-0	0.0609756	0.673913	Lung	18m	adventitial cell	5.27481	0.515164	194.354	0.673913	18	stromal
I10_B000266_B009900_S202.mm10-plus-4-0-1-0-0	0.170732	0.188406	Lung	18m	bronchial smooth muscle cell	5.46755	0.172613	235.878	0.188406	18	parenchyma
I10_B000268_B009896_S202.mm10-plus-4-0-1-0-0	0.121951	0.942029	Lung	18m	fibroblast of lung	3.40079	0.663733	28.9878	0.942029	18	stromal
I10_B000767_B009945_S202.mm10-plus-4-0-1-0-0	0.097561	0.504505	Liver	18m	neutrophil	4.58671	0.408464	97.1707	0.504505	18	immune
I10_B002258_B009940_S202.mm10-plus-4-0-1-0-0	0.097561	0.826087	Lung	18m	bronchial smooth muscle cell	4.71271	0.602175	110.354	0.826087	18	parenchyma
I10_B002270_B009894_S202.mm10-plus-4-0-1-0-0	0.109756	0.84	Marrow	18m	naive B cell	4.47512	0.609766	86.8049	0.84	18	immune
I10_B002352_B009948_S202.mm10-plus-4-0-1-0-0	0.109756	1.03175	Kidney	18m	kidney collecting duct epithelial cell	4.03575	0.708896	55.5854	1.03175	18	parenchyma
I10_B002458_B009893_S202.mm10-plus-4-0-1-0-0	0.0487805	1.04	Marrow	18m	naive B cell	3.12537	0.71295	21.7683	1.04	18	immune
I10_B002466_B009898_S202.mm10-plus-4-0-1-0-0	0.0731707	0.594203	Lung	18m	fibroblast of lung	3.63727	0.466374	36.9878	0.594203	18	stromal
I10_B002508_B009949_S202.mm10-plus-4-0-1-0-0	0.0243902	0.587302	Kidney	18m	B cell	1.80589	0.462035	5.08537	0.587302	18	immune
I10_B002681_B009943_S202.mm10-plus-4-0-1-0-0	0.182927	0.531532	Liver	18m	hepatocyte	4.74652	0.426268	114.183	0.531532	18	parenchyma
I10_B002819_B009892_S202.mm10-plus-4-0-1-0-0	0.146341	0.76	Marrow	18m	naive B cell	4.10143	0.565314	59.4268	0.76	18	immune
I11_B000170_B009955_S203.mm10-plus-4-0-1-0-0	0.0731707	1.22314	Heart	18m	monocyte	3.99416	0.798921	53.2805	1.22314	18	immune
I11_B000248_B009895_S203.mm10-plus-4-0-1-0-0	0.0487805	0.413043	Lung	18m	fibroblast of lung	4.36682	0.345746	77.7927	0.413043	18	stromal
I11_B000265_B009901_S203.mm10-plus-4-0-1-0-0	0.0365854	1.07246	Lung	18m	bronchial smooth muscle cell	3.14604	0.728738	22.2439	1.07246	18	parenchyma
I11_B000266_B009900_S203.mm10-plus-4-0-1-0-0	0.109756	0.884058	Lung	18m	bronchial smooth muscle cell	3.2776	0.633428	25.5122	0.884058	18	parenchyma
I11_B000268_B009896_S203.mm10-plus-4-0-1-0-0	0.134146	0.637681	Lung	18m	bronchial smooth muscle cell	4.18075	0.493281	64.4146	0.637681	18	parenchyma
I11_B000767_B009945_S203.mm10-plus-4-0-1-0-0	0.146341	0.810811	Liver	18m	mature NK T cell	4.44265	0.593775	84	0.810811	18	immune
I11_B002258_B009940_S203.mm10-plus-4-0-1-0-0	0.280488	0.637681	Lung	18m	bronchial smooth muscle cell	5.62538	0.493281	276.378	0.637681	18	parenchyma
I11_B002270_B009894_S203.mm10-plus-4-0-1-0-0	0.280488	0.82	Marrow	18m	immature B cell	4.7978	0.598836	120.244	0.82	18	immune
I11_B002350_B009947_S203.mm10-plus-4-0-1-0-0	0.0609756	0.666667	Kidney	18m	kidney collecting duct epithelial cell	2.0051	0.510826	6.42683	0.666667	18	parenchyma
I11_B002458_B009893_S203.mm10-plus-4-0-1-0-0	0.121951	0.88	Marrow	18m	naive B cell	3.3881	0.631272	28.6098	0.88	18	immune
I11_B002466_B009898_S203.mm10-plus-4-0-1-0-0	0.134146	0.347826	Lung	18m	fibroblast of lung	3.94654	0.298493	50.7561	0.347826	18	stromal
I11_B002508_B009949_S203.mm10-plus-4-0-1-0-0	0.195122	0.349206	Kidney	18m	B cell	7.01823	0.299517	1115.8	0.349206	18	immune
I11_B002681_B009943_S203.mm10-plus-4-0-1-0-0	0.134146	0.612613	Liver	18m	hepatocyte	4.60236	0.477856	98.7195	0.612613	18	parenchyma
I11_B002688_B009944_S203.mm10-plus-4-0-1-0-0	0.243902	0.801802	Liver	18m	endothelial cell of hepatic sinusoid	4.35091	0.588787	76.5488	0.801802	18	endothelial
I11_B002697_B009938_S203.mm10-plus-4-0-1-0-0	0.182927	0.380952	Kidney	18m	macrophage	5.09964	0.322773	162.963	0.380952	18	immune
I11_B002819_B009892_S203.mm10-plus-4-0-1-0-0	0.134146	0.7	Marrow	18m	precursor B cell	4.59278	0.530628	97.7683	0.7	18	immune
I11_D045313_B009942_S203.mm10-plus-4-0-1-0-0	0.109756	0.765766	Liver	18m	endothelial cell of hepatic sinusoid	4.80382	0.568584	120.976	0.765766	18	endothelial
I12_B000229_B009899_S204.mm10-plus-4-0-1-0-0	0.243902	0.652174	Lung	18m	bronchial smooth muscle cell	4.43227	0.502092	83.1219	0.652174	18	parenchyma
I12_B000248_B009895_S204.mm10-plus-4-0-1-0-0	0.097561	0.5	Lung	18m	fibroblast of lung	4.50157	0.405465	89.1585	0.5	18	stromal
I12_B000265_B009901_S204.mm10-plus-4-0-1-0-0	0.146341	0.949275	Lung	18m	bronchial smooth muscle cell	4.00756	0.667458	54.0122	0.949275	18	parenchyma
I12_B000266_B009900_S204.mm10-plus-4-0-1-0-0	0.0853658	0.695652	Lung	18m	bronchial smooth muscle cell	3.43044	0.528067	29.8902	0.695652	18	parenchyma
I12_B000767_B009945_S204.mm10-plus-4-0-1-0-0	0.0853658	0.675676	Liver	18m	mature NK T cell	4.78086	0.516216	118.207	0.675676	18	immune
I12_B001247_B009941_S204.mm10-plus-4-0-1-0-0	0.0853658	0.828829	Liver	18m	endothelial cell of hepatic sinusoid	4.13086	0.603676	61.2317	0.828829	18	endothelial
I12_B002258_B009940_S204.mm10-plus-4-0-1-0-0	0.097561	0.615942	Lung	18m	vein endothelial cell	5.71047	0.479918	301.012	0.615942	18	endothelial
I12_B002270_B009894_S204.mm10-plus-4-0-1-0-0	0.0609756	1	Marrow	18m	late pro-B cell	3.52241	0.693147	32.8659	1	18	immune
I12_B002350_B009947_S204.mm10-plus-4-0-1-0-0	0.170732	0.777778	Kidney	18m	epithelial cell of proximal tubule	4.32559	0.575364	74.6098	0.777778	18	parenchyma
I12_B002352_B009948_S204.mm10-plus-4-0-1-0-0	0.109756	0.761905	Kidney	18m	epithelial cell of proximal tubule	4.95488	0.566395	140.866	0.761905	18	parenchyma
I12_B002458_B009893_S204.mm10-plus-4-0-1-0-0	0.097561	0.96	Marrow	18m	immature B cell	3.48011	0.672944	31.4634	0.96	18	immune
I12_B002508_B009949_S204.mm10-plus-4-0-1-0-0	0.158537	0.666667	Kidney	18m	B cell	6.214	0.510826	498.695	0.666667	18	immune
I12_B002681_B009943_S204.mm10-plus-4-0-1-0-0	0.158537	0.567568	Liver	18m	hepatocyte	5.12025	0.449525	166.378	0.567568	18	parenchyma
I12_B002688_B009944_S204.mm10-plus-4-0-1-0-0	0.207317	0.513514	Liver	18m	endothelial cell of hepatic sinusoid	4.88925	0.414434	131.854	0.513514	18	endothelial
I12_B002697_B009938_S204.mm10-plus-4-0-1-0-0	0.195122	0.539683	Kidney	18m	B cell	4.64122	0.431576	102.671	0.539683	18	immune
I12_B002819_B009892_S204.mm10-plus-4-0-1-0-0	0.0609756	1.02	Marrow	18m	immature B cell	3.67908	0.703098	38.6098	1.02	18	immune
I12_D045313_B009942_S204.mm10-plus-4-0-1-0-0	0.219512	0.90991	Liver	18m	endothelial cell of hepatic sinusoid	4.9087	0.647056	134.463	0.90991	18	endothelial
I13_B000229_B009899_S205.mm10-plus-4-0-1-0-0	0.195122	0.789855	Lung	18m	vein endothelial cell	3.40242	0.582135	29.0366	0.789855	18	endothelial
I13_B000248_B009895_S205.mm10-plus-4-0-1-0-0	0.182927	0.463768	Lung	18m	adventitial cell	4.68877	0.381014	107.72	0.463768	18	stromal
I13_B000266_B009900_S205.mm10-plus-4-0-1-0-0	0.0487805	0.855072	Lung	18m	vein endothelial cell	3.49614	0.617924	31.9878	0.855072	18	endothelial
I13_B000268_B009896_S205.mm10-plus-4-0-1-0-0	0.097561	0.702899	Lung	18m	fibroblast of lung	3.555	0.532332	33.9878	0.702899	18	stromal
I13_B002258_B009940_S205.mm10-plus-4-0-1-0-0	0.243902	0.826087	Lung	18m	bronchial smooth muscle cell	4.70059	0.602175	109.012	0.826087	18	parenchyma
I13_B002270_B009894_S205.mm10-plus-4-0-1-0-0	0.134146	1.16	Marrow	18m	naive B cell	4.64685	0.770108	103.256	1.16	18	immune
I13_B002350_B009947_S205.mm10-plus-4-0-1-0-0	0.0731707	0.809524	Kidney	18m	epithelial cell of proximal tubule	3.76347	0.593064	42.0976	0.809524	18	parenchyma
I13_B002352_B009948_S205.mm10-plus-4-0-1-0-0	0.0731707	0.650794	Kidney	18m	kidney loop of Henle ascending limb epithelial cell	4.80212	0.501256	120.768	0.650794	18	parenchyma
I13_B002458_B009893_S205.mm10-plus-4-0-1-0-0	0.097561	1.06	Marrow	18m	precursor B cell	4.22577	0.722706	67.4268	1.06	18	immune
I13_B002466_B009898_S205.mm10-plus-4-0-1-0-0	0.0609756	0.717391	Lung	18m	adventitial cell	3.40323	0.540806	29.061	0.717391	18	stromal
I13_B002508_B009949_S205.mm10-plus-4-0-1-0-0	0.231707	0.730159	Kidney	18m	B cell	2.87879	0.548213	16.7927	0.730159	18	immune
I13_B002688_B009944_S205.mm10-plus-4-0-1-0-0	0.121951	0.693694	Liver	18m	endothelial cell of hepatic sinusoid	4.1412	0.526912	61.878	0.693694	18	endothelial
I13_B002697_B009938_S205.mm10-plus-4-0-1-0-0	0.158537	0.634921	Kidney	18m	B cell	5.06998	0.491594	158.171	0.634921	18	immune
I13_B002819_B009892_S205.mm10-plus-4-0-1-0-0	0.219512	0.94	Marrow	18m	naive B cell	4.84639	0.662688	126.28	0.94	18	immune
I13_D045313_B009942_S205.mm10-plus-4-0-1-0-0	0.121951	0.585586	Liver	18m	endothelial cell of hepatic sinusoid	4.40553	0.460954	80.9024	0.585586	18	endothelial
I14_B000229_B009899_S206.mm10-plus-4-0-1-0-0	0.146341	0.557971	Lung	18m	bronchial smooth muscle cell	4.13692	0.443384	61.6098	0.557971	18	parenchyma
I14_B000265_B009901_S206.mm10-plus-4-0-1-0-0	0.0243902	0.869565	Lung	18m	vein endothelial cell	2.77335	0.625706	15.0122	0.869565	18	endothelial
I14_B000266_B009900_S206.mm10-plus-4-0-1-0-0	0.146341	0.644928	Lung	18m	bronchial smooth muscle cell	4.38492	0.497696	79.2317	0.644928	18	parenchyma
I14_B000268_B009896_S206.mm10-plus-4-0-1-0-0	0.0365854	0.268116	Lung	18m	bronchial smooth muscle cell	4.41117	0.237532	81.3658	0.268116	18	parenchyma
I14_B000767_B009945_S206.mm10-plus-4-0-1-0-0	0.109756	0.711712	Liver	18m	B cell	4.52958	0.537494	91.7195	0.711712	18	immune
I14_B001247_B009941_S206.mm10-plus-4-0-1-0-0	0.0731707	0.846847	Liver	18m	endothelial cell of hepatic sinusoid	4.49424	0.61348	88.5	0.846847	18	endothelial
I14_B002258_B009940_S206.mm10-plus-4-0-1-0-0	0.109756	0.76087	Lung	18m	smooth muscle cell of the pulmonary artery	4.25976	0.565808	69.7927	0.76087	18	parenchyma
I14_B002270_B009894_S206.mm10-plus-4-0-1-0-0	0.121951	0.86	Marrow	18m	precursor B cell	4.43183	0.620576	83.0854	0.86	18	immune
I14_B002350_B009947_S206.mm10-plus-4-0-1-0-0	0.0853658	0.507937	Kidney	18m	kidney collecting duct principal cell	4.59537	0.410742	98.0244	0.507937	18	parenchyma
I14_B002458_B009893_S206.mm10-plus-4-0-1-0-0	0.097561	0.78	Marrow	18m	precursor B cell	4.09048	0.576613	58.7683	0.78	18	immune
I14_B002466_B009898_S206.mm10-plus-4-0-1-0-0	0.158537	0.884058	Lung	18m	fibroblast of lung	3.80775	0.633428	44.0488	0.884058	18	stromal
I14_B002508_B009949_S206.mm10-plus-4-0-1-0-0	0.134146	0.571429	Kidney	18m	B cell	3.27068	0.451985	25.3293	0.571429	18	immune
I14_B002681_B009943_S206.mm10-plus-4-0-1-0-0	0.317073	0.486486	Liver	18m	hepatocyte	5.27774	0.396415	194.927	0.486486	18	parenchyma
I14_B002819_B009892_S206.mm10-plus-4-0-1-0-0	0.0609756	0.82	Marrow	18m	macrophage	3.36477	0.598836	27.9268	0.82	18	immune
I14_D045313_B009942_S206.mm10-plus-4-0-1-0-0	0.0853658	0.693694	Liver	18m	endothelial cell of hepatic sinusoid	3.91251	0.526912	49.0244	0.693694	18	endothelial
I15_B000170_B009955_S207.mm10-plus-4-0-1-0-0	0.219512	0.61157	Heart	18m	endothelial cell of coronary artery	5.40744	0.477209	222.061	0.61157	18	endothelial
I15_B000265_B009901_S207.mm10-plus-4-0-1-0-0	0.0853658	1.03623	Lung	18m	bronchial smooth muscle cell	3.35204	0.711101	27.561	1.03623	18	parenchyma
I15_B000266_B009900_S207.mm10-plus-4-0-1-0-0	0.0365854	0.507246	Lung	18m	bronchial smooth muscle cell	4.25889	0.410284	69.7317	0.507246	18	parenchyma
I15_B001247_B009941_S207.mm10-plus-4-0-1-0-0	0.097561	1.02703	Liver	18m	endothelial cell of hepatic sinusoid	3.96081	0.70657	51.5	1.02703	18	endothelial
I15_B002258_B009940_S207.mm10-plus-4-0-1-0-0	0.121951	0.514493	Lung	18m	vein endothelial cell	5.14487	0.415081	170.549	0.514493	18	endothelial
I15_B002270_B009894_S207.mm10-plus-4-0-1-0-0	0.146341	1.28	Marrow	18m	macrophage	4.123	0.824175	60.7439	1.28	18	immune
I15_B002350_B009947_S207.mm10-plus-4-0-1-0-0	0.109756	0.507937	Kidney	18m	kidney collecting duct epithelial cell	4.08945	0.410742	58.7073	0.507937	18	parenchyma
I15_B002458_B009893_S207.mm10-plus-4-0-1-0-0	0.0487805	0.96	Marrow	18m	immature B cell	3.4577	0.672944	30.7439	0.96	18	immune
I15_B002466_B009898_S207.mm10-plus-4-0-1-0-0	0.0365854	0.601449	Lung	18m	adventitial cell	3.85144	0.470909	46.061	0.601449	18	stromal
I15_B002508_B009949_S207.mm10-plus-4-0-1-0-0	0.158537	0.269841	Kidney	18m	B cell	5.94338	0.238892	380.219	0.269841	18	immune
I15_B002681_B009943_S207.mm10-plus-4-0-1-0-0	0.146341	0.576577	Liver	18m	hepatocyte	4.53613	0.455256	92.3293	0.576577	18	parenchyma
I15_B002688_B009944_S207.mm10-plus-4-0-1-0-0	0.146341	0.675676	Liver	18m	endothelial cell of hepatic sinusoid	3.95662	0.516216	51.2805	0.675676	18	endothelial
I15_B002819_B009892_S207.mm10-plus-4-0-1-0-0	0.0731707	0.76	Marrow	18m	naive B cell	3.93945	0.565314	50.3902	0.76	18	immune
I15_D045313_B009942_S207.mm10-plus-4-0-1-0-0	0.146341	0.441441	Liver	18m	endothelial cell of hepatic sinusoid	4.06254	0.365644	57.122	0.441441	18	endothelial
I16_B000229_B009899_S208.mm10-plus-4-0-1-0-0	0.0853658	0.731884	Lung	18m	bronchial smooth muscle cell	3.82492	0.54921	44.8293	0.731884	18	parenchyma
I16_B000248_B009895_S208.mm10-plus-4-0-1-0-0	0.0243902	0.536232	Lung	18m	adventitial cell	3.49614	0.429333	31.9878	0.536232	18	stromal
I16_B000265_B009901_S208.mm10-plus-4-0-1-0-0	0.0731707	0.891304	Lung	18m	bronchial smooth muscle cell	3.58182	0.637267	34.939	0.891304	18	parenchyma
I16_B000266_B009900_S208.mm10-plus-4-0-1-0-0	0.0853658	0.478261	Lung	18m	bronchial smooth muscle cell	4.5464	0.390866	93.2927	0.478261	18	parenchyma
I16_B000268_B009896_S208.mm10-plus-4-0-1-0-0	0.0731707	0.992754	Lung	18m	adventitial cell	4.6059	0.689517	99.0732	0.992754	18	stromal
I16_B000767_B009945_S208.mm10-plus-4-0-1-0-0	0.146341	0.873874	Liver	18m	B cell	4.86019	0.628008	128.049	0.873874	18	immune
I16_B001247_B009941_S208.mm10-plus-4-0-1-0-0	0.134146	0.774775	Liver	18m	endothelial cell of hepatic sinusoid	4.73759	0.573674	113.159	0.774775	18	endothelial
I16_B002258_B009940_S208.mm10-plus-4-0-1-0-0	0.134146	0.731884	Lung	18m	bronchial smooth muscle cell	4.73073	0.54921	112.378	0.731884	18	parenchyma
I16_B002270_B009894_S208.mm10-plus-4-0-1-0-0	0.207317	1.06	Marrow	18m	naive B cell	4.23039	0.722706	67.7439	1.06	18	immune
I16_B002352_B009948_S208.mm10-plus-4-0-1-0-0	0.182927	0.809524	Kidney	18m	epithelial cell of proximal tubule	5.07921	0.593064	159.646	0.809524	18	parenchyma
I16_B002458_B009893_S208.mm10-plus-4-0-1-0-0	0.134146	1.18	Marrow	18m	macrophage	3.57911	0.779325	34.8415	1.18	18	immune
I16_B002508_B009949_S208.mm10-plus-4-0-1-0-0	0.146341	0.412698	Kidney	18m	B cell	6.60255	0.345502	735.976	0.412698	18	immune
I16_B002681_B009943_S208.mm10-plus-4-0-1-0-0	0.280488	0.666667	Liver	18m	mature NK T cell	5.32853	0.510826	205.134	0.666667	18	immune
I16_B002688_B009944_S208.mm10-plus-4-0-1-0-0	0.0731707	0.486486	Liver	18m	endothelial cell of hepatic sinusoid	3.76347	0.396415	42.0976	0.486486	18	endothelial
I16_B002819_B009892_S208.mm10-plus-4-0-1-0-0	0.097561	1.04	Marrow	18m	megakaryocyte-erythroid progenitor cell	3.4245	0.71295	29.7073	1.04	18	immune
I16_D045313_B009942_S208.mm10-plus-4-0-1-0-0	0.097561	0.783784	Liver	18m	endothelial cell of hepatic sinusoid	4.46661	0.578737	86.061	0.783784	18	endothelial
I17_B000265_B009901_S209.mm10-plus-4-0-1-0-0	0.0731707	1.01449	Lung	18m	bronchial smooth muscle cell	3.96337	0.700367	51.6341	1.01449	18	parenchyma
I17_B000266_B009900_S209.mm10-plus-4-0-1-0-0	0.0853658	0.855072	Lung	18m	bronchial smooth muscle cell	3.11406	0.617924	21.5122	0.855072	18	parenchyma
I17_B000767_B009945_S209.mm10-plus-4-0-1-0-0	0.097561	0.828829	Liver	18m	myeloid leukocyte	4.79155	0.603676	119.488	0.828829	18	immune
I17_B001247_B009941_S209.mm10-plus-4-0-1-0-0	0.121951	0.765766	Liver	18m	endothelial cell of hepatic sinusoid	4.2485	0.568584	69	0.765766	18	endothelial
I17_B002258_B009940_S209.mm10-plus-4-0-1-0-0	0.182927	0.492754	Lung	18m	bronchial smooth muscle cell	4.10143	0.400622	59.4268	0.492754	18	parenchyma
I17_B002270_B009894_S209.mm10-plus-4-0-1-0-0	0.195122	0.84	Marrow	18m	macrophage	4.2204	0.609766	67.061	0.84	18	immune
I17_B002350_B009947_S209.mm10-plus-4-0-1-0-0	0.195122	1.22222	Kidney	18m	kidney collecting duct epithelial cell	3.95592	0.798508	51.2439	1.22222	18	parenchyma
I17_B002352_B009948_S209.mm10-plus-4-0-1-0-0	0.0853658	1.33333	Kidney	18m	kidney collecting duct epithelial cell	3.71179	0.847298	39.9268	1.33333	18	parenchyma
I17_B002458_B009893_S209.mm10-plus-4-0-1-0-0	0.268293	0.98	Marrow	18m	naive B cell	4.28426	0.683097	71.5488	0.98	18	immune
I17_B002466_B009898_S209.mm10-plus-4-0-1-0-0	0.134146	0.782609	Lung	18m	adventitial cell	4.93377	0.578078	137.902	0.782609	18	stromal
I17_B002508_B009949_S209.mm10-plus-4-0-1-0-0	0.0487805	0.428571	Kidney	18m	B cell	1.32338	0.356675	2.7561	0.428571	18	immune
I17_B002688_B009944_S209.mm10-plus-4-0-1-0-0	0.0731707	0.927928	Liver	18m	myeloid leukocyte	3.36814	0.656446	28.0244	0.927928	18	immune
I17_B002819_B009892_S209.mm10-plus-4-0-1-0-0	0.0731707	0.8	Marrow	18m	late pro-B cell	2.95719	0.587787	18.2439	0.8	18	immune
I17_D045313_B009942_S209.mm10-plus-4-0-1-0-0	0.243902	0.594595	Liver	18m	endothelial cell of hepatic sinusoid	4.87408	0.46662	129.854	0.594595	18	endothelial
I18_B000229_B009899_S210.mm10-plus-4-0-1-0-0	0.170732	0.5	Lung	18m	bronchial smooth muscle cell	3.98898	0.405465	53	0.5	18	parenchyma
I18_B000248_B009895_S210.mm10-plus-4-0-1-0-0	0.0243902	0.811594	Lung	18m	CD8-positive, alpha-beta T cell	3.63437	0.594207	36.878	0.811594	18	immune
I18_B000265_B009901_S210.mm10-plus-4-0-1-0-0	0.0487805	0.753623	Lung	18m	bronchial smooth muscle cell	3.89604	0.561684	48.2073	0.753623	18	parenchyma
I18_B000268_B009896_S210.mm10-plus-4-0-1-0-0	0.146341	0.478261	Lung	18m	neutrophil	4.2685	0.390866	70.4146	0.478261	18	immune
I18_B000767_B009945_S210.mm10-plus-4-0-1-0-0	0.097561	0.531532	Liver	18m	hepatocyte	4.34618	0.426268	76.1829	0.531532	18	parenchyma
I18_B001247_B009941_S210.mm10-plus-4-0-1-0-0	0.219512	1.07207	Liver	18m	endothelial cell of hepatic sinusoid	5.54522	0.728549	255.012	1.07207	18	endothelial
I18_B002258_B009940_S210.mm10-plus-4-0-1-0-0	0.121951	0.644928	Lung	18m	bronchial smooth muscle cell	4.11904	0.497696	60.5	0.644928	18	parenchyma
I18_B002270_B009894_S210.mm10-plus-4-0-1-0-0	0.0731707	0.98	Marrow	18m	naive B cell	4.10063	0.683097	59.378	0.98	18	immune
I18_B002458_B009893_S210.mm10-plus-4-0-1-0-0	0.146341	0.94	Marrow	18m	immature B cell	4.80252	0.662688	120.817	0.94	18	immune
I18_B002466_B009898_S210.mm10-plus-4-0-1-0-0	0.134146	0.688406	Lung	18m	B cell	5.23423	0.523785	186.585	0.688406	18	immune
I18_B002508_B009949_S210.mm10-plus-4-0-1-0-0	0.0487805	0.31746	Kidney	18m	B cell	1.18799	0.275706	2.28049	0.31746	18	immune
I18_B002697_B009938_S210.mm10-plus-4-0-1-0-0	0.195122	0.84127	Kidney	18m	epithelial cell of proximal tubule	4.04668	0.610456	56.2073	0.84127	18	parenchyma
I18_B002819_B009892_S210.mm10-plus-4-0-1-0-0	0.195122	0.56	Marrow	18m	immature B cell	4.06443	0.444686	57.2317	0.56	18	immune
I18_D045313_B009942_S210.mm10-plus-4-0-1-0-0	0.134146	0.612613	Liver	18m	endothelial cell of hepatic sinusoid	4.28577	0.477856	71.6585	0.612613	18	endothelial
I19_B000248_B009895_S211.mm10-plus-4-0-1-0-0	0.121951	0.985507	Lung	18m	classical monocyte	3.97098	0.685874	52.0366	0.985507	18	immune
I19_B000265_B009901_S211.mm10-plus-4-0-1-0-0	0.097561	1.0942	Lung	18m	vein endothelial cell	4.0763	0.739173	57.9268	1.0942	18	endothelial
I19_B000266_B009900_S211.mm10-plus-4-0-1-0-0	0.0731707	0.550725	Lung	18m	bronchial smooth muscle cell	3.33264	0.438722	27.0122	0.550725	18	parenchyma
I19_B000767_B009945_S211.mm10-plus-4-0-1-0-0	0.109756	0.414414	Liver	18m	Kupffer cell	4.97336	0.346716	143.512	0.414414	18	immune
I19_B001247_B009941_S211.mm10-plus-4-0-1-0-0	0.317073	0.990991	Liver	18m	endothelial cell of hepatic sinusoid	5.67491	0.688633	290.463	0.990991	18	endothelial
I19_B002258_B009940_S211.mm10-plus-4-0-1-0-0	0.146341	0.710145	Lung	18m	bronchial smooth muscle cell	5.02948	0.536578	151.854	0.710145	18	parenchyma
I19_B002270_B009894_S211.mm10-plus-4-0-1-0-0	0.0853658	1.22	Marrow	18m	naive B cell	3.91713	0.797507	49.2561	1.22	18	immune
I19_B002352_B009948_S211.mm10-plus-4-0-1-0-0	0.097561	0.746032	Kidney	18m	kidney collecting duct principal cell	4.13692	0.557346	61.6098	0.746032	18	parenchyma
I19_B002458_B009893_S211.mm10-plus-4-0-1-0-0	0.097561	1.34	Marrow	18m	precursor B cell	4.37913	0.850151	78.7683	1.34	18	immune
I19_B002681_B009943_S211.mm10-plus-4-0-1-0-0	0.0853658	0.864865	Liver	18m	T cell	4.99943	0.623189	147.329	0.864865	18	immune
I19_B002688_B009944_S211.mm10-plus-4-0-1-0-0	0.195122	0.900901	Liver	18m	myeloid leukocyte	4.30374	0.642328	72.9756	0.900901	18	immune
I19_B002819_B009892_S211.mm10-plus-4-0-1-0-0	0.097561	1.12	Marrow	18m	precursor B cell	4.29413	0.751416	72.2683	1.12	18	immune
I19_D045313_B009942_S211.mm10-plus-4-0-1-0-0	0.121951	0.657658	Liver	18m	endothelial cell of hepatic sinusoid	5.00214	0.505406	147.732	0.657658	18	endothelial
I1_B000265_B009901_S193.mm10-plus-4-0-1-0-0	0.0731707	1	Lung	18m	bronchial smooth muscle cell	3.38274	0.693147	28.4512	1	18	parenchyma
I1_B000266_B009900_S193.mm10-plus-4-0-1-0-0	0.146341	1.18841	Lung	18m	bronchial smooth muscle cell	4.01682	0.783173	54.5244	1.18841	18	parenchyma
I1_B000268_B009896_S193.mm10-plus-4-0-1-0-0	0.121951	0.753623	Lung	18m	ciliated columnar cell of tracheobronchial tree	3.39139	0.561684	28.7073	0.753623	18	parenchyma
I1_B000767_B009945_S193.mm10-plus-4-0-1-0-0	0.0365854	0.72973	Liver	18m	hepatocyte	4.9602	0.547965	141.622	0.72973	18	parenchyma
I1_B001247_B009941_S193.mm10-plus-4-0-1-0-0	0.158537	0.504505	Liver	18m	hepatocyte	5.03028	0.408464	151.976	0.504505	18	parenchyma
I1_B002258_B009940_S193.mm10-plus-4-0-1-0-0	0.0731707	0.644928	Lung	18m	bronchial smooth muscle cell	4.23039	0.497696	67.7439	0.644928	18	parenchyma
I1_B002270_B009894_S193.mm10-plus-4-0-1-0-0	0.146341	1.2	Marrow	18m	macrophage	4.33009	0.788457	74.9512	1.2	18	immune
I1_B002466_B009898_S193.mm10-plus-4-0-1-0-0	0.0731707	0.847826	Lung	18m	B cell	2.69907	0.61401	13.8659	0.847826	18	immune
I1_B002508_B009949_S193.mm10-plus-4-0-1-0-0	0.0243902	0.15873	Kidney	18m	B cell	0.603916	0.147325	0.829268	0.15873	18	immune
I1_B002819_B009892_S193.mm10-plus-4-0-1-0-0	0.097561	0.9	Marrow	18m	immature B cell	4.44523	0.641854	84.2195	0.9	18	immune
I20_B000248_B009895_S212.mm10-plus-4-0-1-0-0	0.109756	0.710145	Lung	18m	non-classical monocyte	4.10647	0.536578	59.7317	0.710145	18	immune
I20_B000266_B009900_S212.mm10-plus-4-0-1-0-0	0.109756	0.702899	Lung	18m	vein endothelial cell	3.72216	0.532332	40.3537	0.702899	18	endothelial
I20_B000767_B009945_S212.mm10-plus-4-0-1-0-0	0.097561	0.252252	Liver	18m	hepatocyte	4.81565	0.224944	122.427	0.252252	18	parenchyma
I20_B001247_B009941_S212.mm10-plus-4-0-1-0-0	0.365854	0.900901	Liver	18m	endothelial cell of hepatic sinusoid	4.97631	0.642328	143.939	0.900901	18	endothelial
I20_B002258_B009940_S212.mm10-plus-4-0-1-0-0	0.170732	0.673913	Lung	18m	non-classical monocyte	4.82431	0.515164	123.5	0.673913	18	immune
I20_B002270_B009894_S212.mm10-plus-4-0-1-0-0	0.0731707	0.94	Marrow	18m	naive B cell	4.26645	0.662688	70.2683	0.94	18	immune
I20_B002350_B009947_S212.mm10-plus-4-0-1-0-0	0.097561	0.761905	Kidney	18m	kidney collecting duct epithelial cell	3.54273	0.566396	33.561	0.761905	18	parenchyma
I20_B002458_B009893_S212.mm10-plus-4-0-1-0-0	0.0731707	1.1	Marrow	18m	precursor B cell	3.87171	0.741937	47.0244	1.1	18	immune
I20_B002466_B009898_S212.mm10-plus-4-0-1-0-0	0.097561	0.528986	Lung	18m	regulatory T cell	4.72263	0.424604	111.463	0.528986	18	immune
I20_B002508_B009949_S212.mm10-plus-4-0-1-0-0	0.170732	0.190476	Kidney	18m	B cell	7.21105	0.174353	1353.32	0.190476	18	immune
I20_B002688_B009944_S212.mm10-plus-4-0-1-0-0	0.0487805	0.774775	Liver	18m	mature NK T cell	4.75622	0.573674	115.305	0.774775	18	immune
I20_B002819_B009892_S212.mm10-plus-4-0-1-0-0	0.0487805	0.7	Marrow	18m	immature B cell	4.03747	0.530628	55.6829	0.7	18	immune
I20_D045313_B009942_S212.mm10-plus-4-0-1-0-0	0.0365854	0.711712	Liver	18m	endothelial cell of hepatic sinusoid	4.83657	0.537494	125.037	0.711712	18	endothelial
I21_B000229_B009899_S213.mm10-plus-4-0-1-0-0	0.0731707	0.543478	Lung	18m	neutrophil	4.01924	0.434038	54.6585	0.543478	18	immune
I21_B000265_B009901_S213.mm10-plus-4-0-1-0-0	0.146341	0.92029	Lung	18m	classical monocyte	3.74778	0.652476	41.4268	0.92029	18	immune
I21_B000266_B009900_S213.mm10-plus-4-0-1-0-0	0.134146	0.884058	Lung	18m	CD8-positive, alpha-beta T cell	4.34206	0.633428	75.8658	0.884058	18	immune
I21_B000767_B009945_S213.mm10-plus-4-0-1-0-0	0.109756	0.774775	Liver	18m	B cell	4.85479	0.573674	127.354	0.774775	18	immune
I21_B001247_B009941_S213.mm10-plus-4-0-1-0-0	0.109756	0.927928	Liver	18m	B cell	4.86321	0.656446	128.439	0.927928	18	immune
I21_B002258_B009940_S213.mm10-plus-4-0-1-0-0	0.134146	0.934783	Lung	18m	B cell	4.89702	0.659995	132.89	0.934783	18	immune
I21_B002270_B009894_S213.mm10-plus-4-0-1-0-0	0.0121951	1.08	Marrow	18m	naive B cell	4.42689	0.732368	82.6707	1.08	18	immune
I21_B002350_B009947_S213.mm10-plus-4-0-1-0-0	0.0731707	0.777778	Kidney	18m	kidney collecting duct epithelial cell	4.7198	0.575364	111.146	0.777778	18	parenchyma
I21_B002352_B009948_S213.mm10-plus-4-0-1-0-0	0.243902	1.01587	Kidney	18m	epithelial cell of proximal tubule	4.2311	0.701052	67.7927	1.01587	18	parenchyma
I21_B002508_B009949_S213.mm10-plus-4-0-1-0-0	0.0121951	0.253968	Kidney	18m	B cell	0.876484	0.226313	1.40244	0.253968	18	immune
I21_B002688_B009944_S213.mm10-plus-4-0-1-0-0	0.0487805	0.495495	Liver	18m	hepatocyte	4.61729	0.402458	100.219	0.495495	18	parenchyma
I21_B002697_B009938_S213.mm10-plus-4-0-1-0-0	0.134146	0.666667	Kidney	18m	macrophage	4.7538	0.510826	115.024	0.666667	18	immune
I21_B002819_B009892_S213.mm10-plus-4-0-1-0-0	0.0365854	0.9	Marrow	18m	immature B cell	3.64239	0.641854	37.1829	0.9	18	immune
I22_B000229_B009899_S214.mm10-plus-4-0-1-0-0	0.0731707	0.572464	Lung	18m	neutrophil	4.20687	0.452644	66.1463	0.572464	18	immune
I22_B000248_B009895_S214.mm10-plus-4-0-1-0-0	0.0853658	0.76087	Lung	18m	classical monocyte	4.07153	0.565808	57.6463	0.76087	18	immune
I22_B000265_B009901_S214.mm10-plus-4-0-1-0-0	0.146341	0.884058	Lung	18m	lymphocyte	4.24326	0.633428	68.6342	0.884058	18	immune
I22_B000266_B009900_S214.mm10-plus-4-0-1-0-0	0.097561	0.688406	Lung	18m	NK cell	3.84963	0.523785	45.9756	0.688406	18	immune
I22_B000767_B009945_S214.mm10-plus-4-0-1-0-0	0.146341	0.765766	Liver	18m	B cell	5.38734	0.568584	217.622	0.765766	18	immune
I22_B001247_B009941_S214.mm10-plus-4-0-1-0-0	0.231707	0.954955	Liver	18m	CD8-positive, alpha-beta T cell	5.34333	0.670367	208.207	0.954955	18	immune
I22_B002258_B009940_S214.mm10-plus-4-0-1-0-0	0.146341	0.876812	Lung	18m	non-classical monocyte	4.2279	0.629574	67.5732	0.876812	18	immune
I22_B002270_B009894_S214.mm10-plus-4-0-1-0-0	0.195122	1.22	Marrow	18m	naive B cell	5.03171	0.797507	152.195	1.22	18	immune
I22_B002350_B009947_S214.mm10-plus-4-0-1-0-0	0.0243902	0.603175	Kidney	18m	kidney loop of Henle ascending limb epithelial cell	4.48672	0.471986	87.8293	0.603175	18	parenchyma
I22_B002352_B009948_S214.mm10-plus-4-0-1-0-0	0.146341	0.777778	Kidney	18m	kidney collecting duct epithelial cell	3.92511	0.575364	49.6585	0.777778	18	parenchyma
I22_B002458_B009893_S214.mm10-plus-4-0-1-0-0	0.097561	1.6	Marrow	18m	immature B cell	4.22879	0.955511	67.6341	1.6	18	immune
I22_B002508_B009949_S214.mm10-plus-4-0-1-0-0	0.0731707	0.507937	Kidney	18m	B cell	1.44261	0.410742	3.23171	0.507937	18	immune
I22_B002681_B009943_S214.mm10-plus-4-0-1-0-0	0.134146	0.234234	Liver	18m	hepatocyte	4.88141	0.210451	130.817	0.234234	18	parenchyma
I22_B002688_B009944_S214.mm10-plus-4-0-1-0-0	0.134146	0.54955	Liver	18m	hepatocyte	5.12033	0.437964	166.39	0.54955	18	parenchyma
I22_B002819_B009892_S214.mm10-plus-4-0-1-0-0	0.0853658	0.66	Marrow	18m	macrophage	2.75877	0.506818	14.7805	0.66	18	immune
I22_D045313_B009942_S214.mm10-plus-4-0-1-0-0	0.195122	0.594595	Liver	18m	hepatocyte	4.74927	0.46662	114.5	0.594595	18	parenchyma
I2_B000170_B009955_S194.mm10-plus-4-0-1-0-0	0.121951	0.801653	Heart	18m	endothelial cell of coronary artery	4.99052	0.588704	146.012	0.801653	18	endothelial
I2_B000229_B009899_S194.mm10-plus-4-0-1-0-0	0.146341	0.536232	Lung	18m	bronchial smooth muscle cell	4.37084	0.429333	78.1098	0.536232	18	parenchyma
I2_B000265_B009901_S194.mm10-plus-4-0-1-0-0	0.0609756	0.76087	Lung	18m	bronchial smooth muscle cell	3.5536	0.565808	33.939	0.76087	18	parenchyma
I2_B000266_B009900_S194.mm10-plus-4-0-1-0-0	0.170732	0.746377	Lung	18m	bronchial smooth muscle cell	3.8297	0.557543	45.0488	0.746377	18	parenchyma
I2_B000268_B009896_S194.mm10-plus-4-0-1-0-0	0.109756	0.949275	Lung	18m	myeloid dendritic cell	3.66481	0.667458	38.0488	0.949275	18	immune
I2_B000767_B009945_S194.mm10-plus-4-0-1-0-0	0.121951	0.630631	Liver	18m	CD8-positive, alpha-beta T cell	3.92125	0.488967	49.4634	0.630631	18	immune
I2_B001247_B009941_S194.mm10-plus-4-0-1-0-0	0.097561	0.864865	Liver	18m	endothelial cell of hepatic sinusoid	4.21032	0.623189	66.378	0.864865	18	endothelial
I2_B002258_B009940_S194.mm10-plus-4-0-1-0-0	0.109756	0.782609	Lung	18m	bronchial smooth muscle cell	4.05918	0.578078	56.9268	0.782609	18	parenchyma
I2_B002270_B009894_S194.mm10-plus-4-0-1-0-0	0.097561	1.04	Marrow	18m	naive B cell	4.83192	0.71295	124.451	1.04	18	immune
I2_B002350_B009947_S194.mm10-plus-4-0-1-0-0	0.0365854	0.714286	Kidney	18m	fenestrated cell	4.16969	0.538997	63.6951	0.714286	18	endothelial
I2_B002352_B009948_S194.mm10-plus-4-0-1-0-0	0.121951	0.539683	Kidney	18m	kidney collecting duct epithelial cell	4.81713	0.431576	122.61	0.539683	18	parenchyma
I2_B002458_B009893_S194.mm10-plus-4-0-1-0-0	0.109756	1.26	Marrow	18m	precursor B cell	3.25245	0.815365	24.8537	1.26	18	immune
I2_B002466_B009898_S194.mm10-plus-4-0-1-0-0	0.0731707	0.73913	Lung	18m	CD4-positive, alpha-beta T cell	3.15907	0.553385	22.5488	0.73913	18	immune
I2_B002508_B009949_S194.mm10-plus-4-0-1-0-0	0.0487805	0.333333	Kidney	18m	B cell	1.40442	0.287682	3.07317	0.333333	18	immune
I2_B002681_B009943_S194.mm10-plus-4-0-1-0-0	0.097561	0.783784	Liver	18m	B cell	4.82303	0.578737	123.341	0.783784	18	immune
I2_B002819_B009892_S194.mm10-plus-4-0-1-0-0	0.097561	1	Marrow	18m	macrophage	2.86359	0.693147	16.5244	1	18	immune
I2_D045313_B009942_S194.mm10-plus-4-0-1-0-0	0.231707	0.207207	Liver	18m	endothelial cell of hepatic sinusoid	5.53887	0.18831	253.39	0.207207	18	endothelial
I3_B000170_B009955_S195.mm10-plus-4-0-1-0-0	0.146341	1.2314	Heart	18m	B cell	4.46717	0.802631	86.1098	1.2314	18	immune
I3_B000229_B009899_S195.mm10-plus-4-0-1-0-0	0.170732	0.449275	Lung	18m	bronchial smooth muscle cell	4.50871	0.371064	89.8049	0.449275	18	parenchyma
I3_B000265_B009901_S195.mm10-plus-4-0-1-0-0	0.170732	1.00725	Lung	18m	bronchial smooth muscle cell	3.78253	0.696764	42.9268	1.00725	18	parenchyma
I3_B000266_B009900_S195.mm10-plus-4-0-1-0-0	0.304878	0.927536	Lung	18m	bronchial smooth muscle cell	3.98582	0.656243	52.8293	0.927536	18	parenchyma
I3_B000767_B009945_S195.mm10-plus-4-0-1-0-0	0.0609756	0.603604	Liver	18m	mature NK T cell	4.5841	0.472253	96.9146	0.603604	18	immune
I3_B001247_B009941_S195.mm10-plus-4-0-1-0-0	0.146341	0.594595	Liver	18m	T cell	5.22752	0.46662	185.329	0.594595	18	immune
I3_B002258_B009940_S195.mm10-plus-4-0-1-0-0	0.0609756	0.507246	Lung	18m	endothelial cell of lymphatic vessel	4.82978	0.410284	124.183	0.507246	18	endothelial
I3_B002270_B009894_S195.mm10-plus-4-0-1-0-0	0.170732	1.26	Marrow	18m	naive B cell	5.06159	0.815365	156.841	1.26	18	immune
I3_B002350_B009947_S195.mm10-plus-4-0-1-0-0	0.109756	0.634921	Kidney	18m	kidney collecting duct epithelial cell	4.91507	0.491594	135.329	0.634921	18	parenchyma
I3_B002458_B009893_S195.mm10-plus-4-0-1-0-0	0.170732	1.34	Marrow	18m	naive B cell	4.15296	0.850151	62.6219	1.34	18	immune
I3_B002466_B009898_S195.mm10-plus-4-0-1-0-0	0.121951	0.550725	Lung	18m	neutrophil	3.89282	0.438722	48.0488	0.550725	18	immune
I3_B002681_B009943_S195.mm10-plus-4-0-1-0-0	0.158537	0.594595	Liver	18m	hepatocyte	4.42922	0.46662	82.8658	0.594595	18	parenchyma
I3_B002819_B009892_S195.mm10-plus-4-0-1-0-0	0.0487805	1.26	Marrow	18m	macrophage	4.2364	0.815365	68.1585	1.26	18	immune
I4_B000229_B009899_S196.mm10-plus-4-0-1-0-0	0.158537	0.65942	Lung	18m	bronchial smooth muscle cell	4.43502	0.506468	83.3537	0.65942	18	parenchyma
I4_B000265_B009901_S196.mm10-plus-4-0-1-0-0	0.219512	0.992754	Lung	18m	bronchial smooth muscle cell	4.71381	0.689517	110.476	0.992754	18	parenchyma
I4_B000266_B009900_S196.mm10-plus-4-0-1-0-0	0.219512	0.804348	Lung	18m	bronchial smooth muscle cell	3.77388	0.590199	42.5488	0.804348	18	parenchyma
I4_B000268_B009896_S196.mm10-plus-4-0-1-0-0	0.146341	0.992754	Lung	18m	respiratory basal cell	3.39672	0.689517	28.8659	0.992754	18	parenchyma
I4_B000767_B009945_S196.mm10-plus-4-0-1-0-0	0.097561	0.792793	Liver	18m	myeloid leukocyte	4.9123	0.583775	134.951	0.792793	18	immune
I4_B002258_B009940_S196.mm10-plus-4-0-1-0-0	0.097561	0.434783	Lung	18m	bronchial smooth muscle cell	5.74523	0.361013	311.695	0.434783	18	parenchyma
I4_B002270_B009894_S196.mm10-plus-4-0-1-0-0	0.121951	1.06	Marrow	18m	naive B cell	4.99134	0.722706	146.134	1.06	18	immune
I4_B002352_B009948_S196.mm10-plus-4-0-1-0-0	0.0853658	0.984127	Kidney	18m	kidney collecting duct epithelial cell	5.05126	0.685179	155.22	0.984127	18	parenchyma
I4_B002458_B009893_S196.mm10-plus-4-0-1-0-0	0.097561	0.86	Marrow	18m	late pro-B cell	3.51118	0.620576	32.4878	0.86	18	immune
I4_B002508_B009949_S196.mm10-plus-4-0-1-0-0	0.109756	0.190476	Kidney	18m	B cell	7.41187	0.174353	1654.52	0.190476	18	immune
I4_B002681_B009943_S196.mm10-plus-4-0-1-0-0	0.109756	0.684685	Liver	18m	hepatocyte	4.69302	0.521578	108.183	0.684685	18	parenchyma
I4_B002819_B009892_S196.mm10-plus-4-0-1-0-0	0.207317	0.6	Marrow	18m	naive B cell	4.76363	0.470004	116.171	0.6	18	immune
I4_D045313_B009942_S196.mm10-plus-4-0-1-0-0	0.121951	0.387387	Liver	18m	hepatocyte	5.06306	0.327422	157.073	0.387387	18	parenchyma
I5_B000229_B009899_S197.mm10-plus-4-0-1-0-0	0.146341	0.507246	Lung	18m	bronchial smooth muscle cell	4.06149	0.410284	57.061	0.507246	18	parenchyma
I5_B000265_B009901_S197.mm10-plus-4-0-1-0-0	0.182927	0.826087	Lung	18m	bronchial smooth muscle cell	3.60861	0.602175	35.9146	0.826087	18	parenchyma
I5_B000266_B009900_S197.mm10-plus-4-0-1-0-0	0.146341	0.891304	Lung	18m	bronchial smooth muscle cell	3.59397	0.637267	35.378	0.891304	18	parenchyma
I5_B000767_B009945_S197.mm10-plus-4-0-1-0-0	0.0853658	0.486486	Liver	18m	CD4-positive, alpha-beta T cell	4.66286	0.396415	104.939	0.486486	18	immune
I5_B001247_B009941_S197.mm10-plus-4-0-1-0-0	0.0487805	1.06306	Liver	18m	Kupffer cell	4.84082	0.724192	125.573	1.06306	18	immune
I5_B002258_B009940_S197.mm10-plus-4-0-1-0-0	0.182927	0.73913	Lung	18m	bronchial smooth muscle cell	4.20578	0.553385	66.0732	0.73913	18	parenchyma
I5_B002270_B009894_S197.mm10-plus-4-0-1-0-0	0.0487805	0.96	Marrow	18m	naive B cell	3.91324	0.672944	49.061	0.96	18	immune
I5_B002350_B009947_S197.mm10-plus-4-0-1-0-0	0.182927	0.650794	Kidney	18m	kidney collecting duct principal cell	4.70413	0.501256	109.402	0.650794	18	parenchyma
I5_B002352_B009948_S197.mm10-plus-4-0-1-0-0	0.146341	0.396825	Kidney	18m	kidney collecting duct principal cell	5.1636	0.334202	173.793	0.396825	18	parenchyma
I5_B002458_B009893_S197.mm10-plus-4-0-1-0-0	0.146341	1.16	Marrow	18m	precursor B cell	4.27887	0.770108	71.1585	1.16	18	immune
I5_B002508_B009949_S197.mm10-plus-4-0-1-0-0	0.0243902	0.428571	Kidney	18m	B cell	0.542041	0.356675	0.719512	0.428571	18	immune
I5_B002688_B009944_S197.mm10-plus-4-0-1-0-0	0.121951	0.765766	Liver	18m	hepatocyte	5.06283	0.568584	157.037	0.765766	18	parenchyma
I5_B002819_B009892_S197.mm10-plus-4-0-1-0-0	0.097561	1.1	Marrow	18m	naive B cell	4.80781	0.741937	121.463	1.1	18	immune
I5_D045313_B009942_S197.mm10-plus-4-0-1-0-0	0.109756	0.441441	Liver	18m	hepatocyte	3.67877	0.365644	38.5976	0.441441	18	parenchyma
I6_B000229_B009899_S198.mm10-plus-4-0-1-0-0	0.097561	0.717391	Lung	18m	bronchial smooth muscle cell	4.63437	0.540806	101.963	0.717391	18	parenchyma
I6_B000265_B009901_S198.mm10-plus-4-0-1-0-0	0.195122	0.34058	Lung	18m	bronchial smooth muscle cell	4.18725	0.293102	64.8415	0.34058	18	parenchyma
I6_B000266_B009900_S198.mm10-plus-4-0-1-0-0	0.195122	0.949275	Lung	18m	bronchial smooth muscle cell	3.73941	0.667458	41.0732	0.949275	18	parenchyma
I6_B000268_B009896_S198.mm10-plus-4-0-1-0-0	0.0853658	0.608696	Lung	18m	type II pneumocyte	4.60444	0.475424	98.9268	0.608696	18	parenchyma
I6_B001247_B009941_S198.mm10-plus-4-0-1-0-0	0.195122	0.900901	Liver	18m	Kupffer cell	4.8962	0.642328	132.78	0.900901	18	immune
I6_B002258_B009940_S198.mm10-plus-4-0-1-0-0	0.097561	0.702899	Lung	18m	bronchial smooth muscle cell	4.08351	0.532332	58.3537	0.702899	18	parenchyma
I6_B002270_B009894_S198.mm10-plus-4-0-1-0-0	0.0487805	1.22	Marrow	18m	naive B cell	5.23423	0.797507	186.585	1.22	18	immune
I6_B002350_B009947_S198.mm10-plus-4-0-1-0-0	0.121951	0.571429	Kidney	18m	epithelial cell of proximal tubule	4.99705	0.451985	146.976	0.571429	18	parenchyma
I6_B002352_B009948_S198.mm10-plus-4-0-1-0-0	0.134146	0.571429	Kidney	18m	kidney loop of Henle ascending limb epithelial cell	4.30242	0.451985	72.878	0.571429	18	parenchyma
I6_B002458_B009893_S198.mm10-plus-4-0-1-0-0	0.134146	0.84	Marrow	18m	naive B cell	3.64749	0.609766	37.378	0.84	18	immune
I6_B002466_B009898_S198.mm10-plus-4-0-1-0-0	0.158537	0.65942	Lung	18m	regulatory T cell	4.20524	0.506468	66.0366	0.65942	18	immune
I6_B002508_B009949_S198.mm10-plus-4-0-1-0-0	0.0487805	0.444444	Kidney	18m	B cell	1.25276	0.367725	2.5	0.444444	18	immune
I6_B002688_B009944_S198.mm10-plus-4-0-1-0-0	0.231707	0.333333	Liver	18m	hepatocyte	6.34876	0.287682	570.78	0.333333	18	parenchyma
I6_B002819_B009892_S198.mm10-plus-4-0-1-0-0	0.0609756	0.68	Marrow	18m	immature B cell	4.65222	0.518794	103.817	0.68	18	immune
I6_D045313_B009942_S198.mm10-plus-4-0-1-0-0	0.146341	0.531532	Liver	18m	Kupffer cell	5.10882	0.426268	164.476	0.531532	18	immune
I7_B000248_B009895_S199.mm10-plus-4-0-1-0-0	0.0609756	0.355072	Lung	18m	type II pneumocyte	3.71536	0.303855	40.0732	0.355072	18	parenchyma
I7_B000265_B009901_S199.mm10-plus-4-0-1-0-0	0.0609756	1	Lung	18m	bronchial smooth muscle cell	4.06128	0.693147	57.0488	1	18	parenchyma
I7_B000266_B009900_S199.mm10-plus-4-0-1-0-0	0.158537	0.804348	Lung	18m	bronchial smooth muscle cell	3.14709	0.590199	22.2683	0.804348	18	parenchyma
I7_B000767_B009945_S199.mm10-plus-4-0-1-0-0	0.097561	0.711712	Liver	18m	endothelial cell of hepatic sinusoid	4.63449	0.537494	101.976	0.711712	18	endothelial
I7_B001247_B009941_S199.mm10-plus-4-0-1-0-0	0.170732	0.963964	Liver	18m	Kupffer cell	3.46268	0.674965	30.9024	0.963964	18	immune
I7_B002258_B009940_S199.mm10-plus-4-0-1-0-0	0.158537	0.442029	Lung	18m	bronchial smooth muscle cell	5.44437	0.366051	230.451	0.442029	18	parenchyma
I7_B002270_B009894_S199.mm10-plus-4-0-1-0-0	0.182927	0.9	Marrow	18m	naive B cell	5.39562	0.641854	219.439	0.9	18	immune
I7_B002352_B009948_S199.mm10-plus-4-0-1-0-0	0.182927	0.920635	Kidney	18m	kidney collecting duct epithelial cell	5.29067	0.652656	197.476	0.920635	18	parenchyma
I7_B002458_B009893_S199.mm10-plus-4-0-1-0-0	0.097561	1.3	Marrow	18m	late pro-B cell	3.71119	0.832909	39.9024	1.3	18	immune
I7_B002466_B009898_S199.mm10-plus-4-0-1-0-0	0.134146	1	Lung	18m	classical monocyte	3.49466	0.693147	31.939	1	18	immune
I7_B002508_B009949_S199.mm10-plus-4-0-1-0-0	0.170732	0.396825	Kidney	18m	B cell	7.66502	0.334202	2131.44	0.396825	18	immune
I7_B002688_B009944_S199.mm10-plus-4-0-1-0-0	0.134146	0.315315	Liver	18m	hepatocyte	5.24355	0.274076	188.341	0.315315	18	parenchyma
I7_B002819_B009892_S199.mm10-plus-4-0-1-0-0	0.0853658	0.98	Marrow	18m	naive B cell	4.83279	0.683097	124.561	0.98	18	immune
I7_D045313_B009942_S199.mm10-plus-4-0-1-0-0	0.121951	0.594595	Liver	18m	hepatocyte	5.06606	0.46662	157.549	0.594595	18	parenchyma
I8_B000248_B009895_S200.mm10-plus-4-0-1-0-0	0.0731707	0.65942	Lung	18m	type II pneumocyte	6.30554	0.506468	546.598	0.65942	18	parenchyma
I8_B000265_B009901_S200.mm10-plus-4-0-1-0-0	0.109756	1.02899	Lung	18m	bronchial smooth muscle cell	3.73796	0.707536	41.0122	1.02899	18	parenchyma
I8_B000266_B009900_S200.mm10-plus-4-0-1-0-0	0.207317	0.782609	Lung	18m	bronchial smooth muscle cell	3.60894	0.578078	35.9268	0.782609	18	parenchyma
I8_B000268_B009896_S200.mm10-plus-4-0-1-0-0	0.097561	0.630435	Lung	18m	type II pneumocyte	3.57296	0.488847	34.6219	0.630435	18	parenchyma
I8_B000767_B009945_S200.mm10-plus-4-0-1-0-0	0.158537	0.756757	Liver	18m	B cell	4.84294	0.563469	125.841	0.756757	18	immune
I8_B002270_B009894_S200.mm10-plus-4-0-1-0-0	0.0853658	1.1	Marrow	18m	naive B cell	4.97556	0.741937	143.829	1.1	18	immune
I8_B002350_B009947_S200.mm10-plus-4-0-1-0-0	0.134146	0.873016	Kidney	18m	kidney collecting duct epithelial cell	4.7538	0.62755	115.024	0.873016	18	parenchyma
I8_B002352_B009948_S200.mm10-plus-4-0-1-0-0	0.0731707	0.428571	Kidney	18m	macrophage	2.42739	0.356675	10.3293	0.428571	18	immune
I8_B002458_B009893_S200.mm10-plus-4-0-1-0-0	0.0853658	1.04	Marrow	18m	early pro-B cell	4.13964	0.71295	61.7805	1.04	18	immune
I8_B002466_B009898_S200.mm10-plus-4-0-1-0-0	0.109756	1.07246	Lung	18m	myeloid dendritic cell	3.31817	0.728738	26.6098	1.07246	18	immune
I8_B002508_B009949_S200.mm10-plus-4-0-1-0-0	0.158537	0.253968	Kidney	18m	B cell	7.3417	0.226313	1542.33	0.253968	18	immune
I8_B002681_B009943_S200.mm10-plus-4-0-1-0-0	0.121951	0.81982	Liver	18m	B cell	4.50319	0.598738	89.3049	0.81982	18	immune
I8_B002697_B009938_S200.mm10-plus-4-0-1-0-0	0.268293	0.888889	Kidney	18m	fenestrated cell	4.99828	0.635989	147.159	0.888889	18	endothelial
I8_B002819_B009892_S200.mm10-plus-4-0-1-0-0	0.0853658	1.02	Marrow	18m	immature B cell	3.69435	0.703098	39.2195	1.02	18	immune
I8_D045313_B009942_S200.mm10-plus-4-0-1-0-0	0.0731707	0.378378	Liver	18m	Kupffer cell	5.87033	0.320908	353.366	0.378378	18	immune
I9_B000229_B009899_S201.mm10-plus-4-0-1-0-0	0.158537	0.471014	Lung	18m	bronchial smooth muscle cell	4.18372	0.385952	64.6098	0.471014	18	parenchyma
I9_B000248_B009895_S201.mm10-plus-4-0-1-0-0	0.146341	0.166667	Lung	18m	myeloid dendritic cell	6.94654	0.154151	1038.55	0.166667	18	immune
I9_B000265_B009901_S201.mm10-plus-4-0-1-0-0	0.0609756	0.710145	Lung	18m	vein endothelial cell	2.61882	0.536578	12.7195	0.710145	18	endothelial
I9_B000266_B009900_S201.mm10-plus-4-0-1-0-0	0.146341	0.76087	Lung	18m	bronchial smooth muscle cell	4.25941	0.565808	69.7683	0.76087	18	parenchyma
I9_B000767_B009945_S201.mm10-plus-4-0-1-0-0	0.134146	0.702703	Liver	18m	Kupffer cell	4.42177	0.532217	82.2439	0.702703	18	immune
I9_B002258_B009940_S201.mm10-plus-4-0-1-0-0	0.219512	0.384058	Lung	18m	bronchial smooth muscle cell	5.05025	0.32502	155.061	0.384058	18	parenchyma
I9_B002270_B009894_S201.mm10-plus-4-0-1-0-0	0.207317	1.02	Marrow	18m	naive B cell	5.27693	0.703097	194.768	1.02	18	immune
I9_B002350_B009947_S201.mm10-plus-4-0-1-0-0	0.134146	0.666667	Kidney	18m	kidney collecting duct epithelial cell	4.75988	0.510826	115.732	0.666667	18	parenchyma
I9_B002352_B009948_S201.mm10-plus-4-0-1-0-0	0.109756	1.03175	Kidney	18m	kidney collecting duct epithelial cell	4.06944	0.708896	57.5244	1.03175	18	parenchyma
I9_B002458_B009893_S201.mm10-plus-4-0-1-0-0	0.097561	1.34	Marrow	18m	naive B cell	3.81476	0.850151	44.3659	1.34	18	immune
I9_B002466_B009898_S201.mm10-plus-4-0-1-0-0	0.146341	0.492754	Lung	18m	CD8-positive, alpha-beta T cell	3.47409	0.400622	31.2683	0.492754	18	immune
I9_B002508_B009949_S201.mm10-plus-4-0-1-0-0	0.0853658	0.619048	Kidney	18m	B cell	1.71577	0.481838	4.56098	0.619048	18	immune
I9_B002688_B009944_S201.mm10-plus-4-0-1-0-0	0.146341	0.387387	Liver	18m	hepatocyte	5.38096	0.327422	216.232	0.387387	18	parenchyma
I9_B002697_B009938_S201.mm10-plus-4-0-1-0-0	0.195122	0.888889	Kidney	18m	epithelial cell of proximal tubule	4.81456	0.635989	122.293	0.888889	18	parenchyma
I9_B002819_B009892_S201.mm10-plus-4-0-1-0-0	0.243902	0.96	Marrow	18m	naive B cell	4.48617	0.672944	87.7805	0.96	18	immune
J10_B000229_B009899_S226.mm10-plus-4-0-1-0-0	0.109756	0.644928	Lung	18m	bronchial smooth muscle cell	4.48548	0.497696	87.7195	0.644928	18	parenchyma
J10_B000265_B009901_S226.mm10-plus-4-0-1-0-0	0.195122	0.731884	Lung	18m	vein endothelial cell	3.55256	0.54921	33.9024	0.731884	18	endothelial
J10_B000266_B009900_S226.mm10-plus-4-0-1-0-0	0.109756	0.833333	Lung	18m	vein endothelial cell	3.08715	0.606136	20.9146	0.833333	18	endothelial
J10_B000268_B009896_S226.mm10-plus-4-0-1-0-0	0.0609756	0.797101	Lung	18m	pericyte cell	3.52815	0.586175	33.061	0.797101	18	stromal
J10_B000767_B009945_S226.mm10-plus-4-0-1-0-0	0.121951	0.612613	Liver	18m	endothelial cell of hepatic sinusoid	5.07113	0.477856	158.354	0.612613	18	endothelial
J10_B002258_B009940_S226.mm10-plus-4-0-1-0-0	0.158537	0.768116	Lung	18m	bronchial smooth muscle cell	4.5698	0.569915	95.5244	0.768116	18	parenchyma
J10_B002270_B009894_S226.mm10-plus-4-0-1-0-0	0.097561	1.18	Marrow	18m	naive B cell	4.59844	0.779325	98.3293	1.18	18	immune
J10_B002352_B009948_S226.mm10-plus-4-0-1-0-0	0.207317	0.714286	Kidney	18m	kidney collecting duct epithelial cell	5.35693	0.538997	211.073	0.714286	18	parenchyma
J10_B002458_B009893_S226.mm10-plus-4-0-1-0-0	0.0243902	0.96	Marrow	18m	precursor B cell	3.38356	0.672944	28.4756	0.96	18	immune
J10_B002681_B009943_S226.mm10-plus-4-0-1-0-0	0.0609756	0.369369	Liver	18m	hepatocyte	5.11858	0.31435	166.098	0.369369	18	parenchyma
J10_B002819_B009892_S226.mm10-plus-4-0-1-0-0	0.097561	0.96	Marrow	18m	naive B cell	4.75138	0.672944	114.744	0.96	18	immune
J11_B000229_B009899_S227.mm10-plus-4-0-1-0-0	0.0731707	0.594203	Lung	18m	bronchial smooth muscle cell	4.20542	0.466374	66.0488	0.594203	18	parenchyma
J11_B000265_B009901_S227.mm10-plus-4-0-1-0-0	0.134146	1.10145	Lung	18m	bronchial smooth muscle cell	3.5842	0.742627	35.0244	1.10145	18	parenchyma
J11_B000266_B009900_S227.mm10-plus-4-0-1-0-0	0.097561	0.775362	Lung	18m	bronchial smooth muscle cell	3.41693	0.574004	29.4756	0.775362	18	parenchyma
J11_B000268_B009896_S227.mm10-plus-4-0-1-0-0	0.146341	0.586957	Lung	18m	fibroblast of lung	3.20413	0.461818	23.6341	0.586957	18	stromal
J11_B002258_B009940_S227.mm10-plus-4-0-1-0-0	0.231707	0.65942	Lung	18m	vein endothelial cell	5.81435	0.506468	334.073	0.65942	18	endothelial
J11_B002270_B009894_S227.mm10-plus-4-0-1-0-0	0.158537	1.02	Marrow	18m	naive B cell	4.62318	0.703097	100.817	1.02	18	immune
J11_B002352_B009948_S227.mm10-plus-4-0-1-0-0	0.0487805	0.476191	Kidney	18m	mesangial cell	4.98603	0.389465	145.354	0.476191	18	parenchyma
J11_B002458_B009893_S227.mm10-plus-4-0-1-0-0	0.170732	0.86	Marrow	18m	precursor B cell	3.81288	0.620576	44.2805	0.86	18	immune
J11_B002466_B009898_S227.mm10-plus-4-0-1-0-0	0.182927	0.608696	Lung	18m	fibroblast of lung	3.92246	0.475424	49.5244	0.608696	18	stromal
J11_B002681_B009943_S227.mm10-plus-4-0-1-0-0	0.0853658	0.738739	Liver	18m	hepatocyte	4.73127	0.55316	112.439	0.738739	18	parenchyma
J11_B002688_B009944_S227.mm10-plus-4-0-1-0-0	0.182927	0.711712	Liver	18m	endothelial cell of hepatic sinusoid	4.40344	0.537494	80.7317	0.711712	18	endothelial
J11_B002697_B009938_S227.mm10-plus-4-0-1-0-0	0.0853658	0.333333	Kidney	18m	B cell	5.08782	0.287682	161.037	0.333333	18	immune
J11_B002819_B009892_S227.mm10-plus-4-0-1-0-0	0.170732	0.78	Marrow	18m	precursor B cell	3.7495	0.576613	41.5	0.78	18	immune
J11_D045313_B009942_S227.mm10-plus-4-0-1-0-0	0.109756	0.720721	Liver	18m	endothelial cell of hepatic sinusoid	4.78434	0.542743	118.622	0.720721	18	endothelial
J12_B000229_B009899_S228.mm10-plus-4-0-1-0-0	0.109756	0.811594	Lung	18m	bronchial smooth muscle cell	3.96637	0.594207	51.7927	0.811594	18	parenchyma
J12_B000265_B009901_S228.mm10-plus-4-0-1-0-0	0.134146	0.927536	Lung	18m	bronchial smooth muscle cell	3.7853	0.656243	43.0488	0.927536	18	parenchyma
J12_B000266_B009900_S228.mm10-plus-4-0-1-0-0	0.134146	0.76087	Lung	18m	bronchial smooth muscle cell	3.42688	0.565808	29.7805	0.76087	18	parenchyma
J12_B000767_B009945_S228.mm10-plus-4-0-1-0-0	0.097561	0.756757	Liver	18m	mature NK T cell	4.63662	0.563469	102.195	0.756757	18	immune
J12_B001247_B009941_S228.mm10-plus-4-0-1-0-0	0.097561	0.810811	Liver	18m	Kupffer cell	4.84207	0.593775	125.732	0.810811	18	immune
J12_B002258_B009940_S228.mm10-plus-4-0-1-0-0	0.231707	0.427536	Lung	18m	bronchial smooth muscle cell	5.84904	0.35595	345.902	0.427536	18	parenchyma
J12_B002270_B009894_S228.mm10-plus-4-0-1-0-0	0.097561	0.88	Marrow	18m	naive B cell	4.21231	0.631272	66.5122	0.88	18	immune
J12_B002350_B009947_S228.mm10-plus-4-0-1-0-0	0.121951	1.04762	Kidney	18m	epithelial cell of proximal tubule	4.00066	0.716678	53.6341	1.04762	18	parenchyma
J12_B002352_B009948_S228.mm10-plus-4-0-1-0-0	0.0609756	0.777778	Kidney	18m	epithelial cell of proximal tubule	4.63378	0.575364	101.902	0.777778	18	parenchyma
J12_B002458_B009893_S228.mm10-plus-4-0-1-0-0	0.0853658	1.42	Marrow	18m	late pro-B cell	2.78169	0.883768	15.1463	1.42	18	immune
J12_B002466_B009898_S228.mm10-plus-4-0-1-0-0	0.0731707	0.217391	Lung	18m	fibroblast of lung	3.84937	0.19671	45.9634	0.217391	18	stromal
J12_B002508_B009949_S228.mm10-plus-4-0-1-0-0	0.109756	0.857143	Kidney	18m	kidney collecting duct epithelial cell	5.11265	0.619039	165.11	0.857143	18	parenchyma
J12_B002681_B009943_S228.mm10-plus-4-0-1-0-0	0.158537	0.459459	Liver	18m	neutrophil	4.77326	0.378066	117.305	0.459459	18	immune
J12_B002688_B009944_S228.mm10-plus-4-0-1-0-0	0.109756	0.567568	Liver	18m	endothelial cell of hepatic sinusoid	4.81782	0.449525	122.695	0.567568	18	endothelial
J12_B002819_B009892_S228.mm10-plus-4-0-1-0-0	0.195122	0.94	Marrow	18m	precursor B cell	4.7581	0.662688	115.524	0.94	18	immune
J12_D045313_B009942_S228.mm10-plus-4-0-1-0-0	0.0853658	0.927928	Liver	18m	myeloid leukocyte	4.22576	0.656446	67.4268	0.927928	18	immune
J13_B000229_B009899_S229.mm10-plus-4-0-1-0-0	0.109756	0.543478	Lung	18m	bronchial smooth muscle cell	3.87196	0.434038	47.0366	0.543478	18	parenchyma
J13_B000265_B009901_S229.mm10-plus-4-0-1-0-0	0.121951	1.23188	Lung	18m	bronchial smooth muscle cell	3.30796	0.802846	26.3293	1.23188	18	parenchyma
J13_B000266_B009900_S229.mm10-plus-4-0-1-0-0	0.121951	1	Lung	18m	bronchial smooth muscle cell	4.2613	0.693147	69.9024	1	18	parenchyma
J13_B000268_B009896_S229.mm10-plus-4-0-1-0-0	0.207317	1.07971	Lung	18m	adventitial cell	4.47331	0.732229	86.6463	1.07971	18	stromal
J13_B000767_B009945_S229.mm10-plus-4-0-1-0-0	0.182927	0.855856	Liver	18m	myeloid leukocyte	4.11247	0.618346	60.0976	0.855856	18	immune
J13_B002258_B009940_S229.mm10-plus-4-0-1-0-0	0.097561	0.550725	Lung	18m	endothelial cell of lymphatic vessel	4.64673	0.438722	103.244	0.550725	18	endothelial
J13_B002270_B009894_S229.mm10-plus-4-0-1-0-0	0.134146	0.9	Marrow	18m	naive B cell	3.7088	0.641854	39.8049	0.9	18	immune
J13_B002350_B009947_S229.mm10-plus-4-0-1-0-0	0.097561	0.936508	Kidney	18m	kidney loop of Henle ascending limb epithelial cell	4.84207	0.660886	125.732	0.936508	18	parenchyma
J13_B002352_B009948_S229.mm10-plus-4-0-1-0-0	0.109756	0.412698	Kidney	18m	mesangial cell	4.60126	0.345502	98.6098	0.412698	18	parenchyma
J13_B002458_B009893_S229.mm10-plus-4-0-1-0-0	0.158537	1.24	Marrow	18m	NK cell	3.62239	0.806476	36.4268	1.24	18	immune
J13_B002466_B009898_S229.mm10-plus-4-0-1-0-0	0.121951	0.978261	Lung	18m	adventitial cell	2.7832	0.682218	15.1707	0.978261	18	stromal
J13_B002697_B009938_S229.mm10-plus-4-0-1-0-0	0.0365854	0.444444	Kidney	18m	macrophage	4.21753	0.367725	66.8658	0.444444	18	immune
J13_B002819_B009892_S229.mm10-plus-4-0-1-0-0	0.0853658	0.8	Marrow	18m	naive B cell	4.04369	0.587787	56.0366	0.8	18	immune
J13_D045313_B009942_S229.mm10-plus-4-0-1-0-0	0.121951	0.783784	Liver	18m	endothelial cell of hepatic sinusoid	3.58453	0.578737	35.0366	0.783784	18	endothelial
J14_B000229_B009899_S230.mm10-plus-4-0-1-0-0	0.0731707	0.550725	Lung	18m	bronchial smooth muscle cell	4.07422	0.438722	57.8049	0.550725	18	parenchyma
J14_B000265_B009901_S230.mm10-plus-4-0-1-0-0	0.121951	0.782609	Lung	18m	bronchial smooth muscle cell	3.10426	0.578078	21.2927	0.782609	18	parenchyma
J14_B000266_B009900_S230.mm10-plus-4-0-1-0-0	0.182927	0.702899	Lung	18m	bronchial smooth muscle cell	4.13243	0.532332	61.3293	0.702899	18	parenchyma
J14_B000268_B009896_S230.mm10-plus-4-0-1-0-0	0.158537	0.826087	Lung	18m	fibroblast of lung	4.29513	0.602175	72.3415	0.826087	18	stromal
J14_B001247_B009941_S230.mm10-plus-4-0-1-0-0	0.134146	0.648649	Liver	18m	endothelial cell of hepatic sinusoid	4.45789	0.499956	85.3049	0.648649	18	endothelial
J14_B002258_B009940_S230.mm10-plus-4-0-1-0-0	0.146341	0.963768	Lung	18m	vein endothelial cell	4.559	0.674865	94.4878	0.963768	18	endothelial
J14_B002270_B009894_S230.mm10-plus-4-0-1-0-0	0.0731707	0.76	Marrow	18m	naive B cell	4.12122	0.565314	60.6341	0.76	18	immune
J14_B002352_B009948_S230.mm10-plus-4-0-1-0-0	0.146341	0.15873	Kidney	18m	mesangial cell	5.05788	0.147325	156.256	0.15873	18	parenchyma
J14_B002458_B009893_S230.mm10-plus-4-0-1-0-0	0.231707	1.18	Marrow	18m	naive B cell	3.9181	0.779325	49.3049	1.18	18	immune
J14_B002466_B009898_S230.mm10-plus-4-0-1-0-0	0.0365854	0.702899	Lung	18m	adventitial cell	3.5035	0.532332	32.2317	0.702899	18	stromal
J14_B002681_B009943_S230.mm10-plus-4-0-1-0-0	0.146341	0.45045	Liver	18m	hepatocyte	5.31459	0.371874	202.28	0.45045	18	parenchyma
J14_B002819_B009892_S230.mm10-plus-4-0-1-0-0	0.0731707	0.88	Marrow	18m	naive B cell	4.12753	0.631272	61.0244	0.88	18	immune
J14_D045313_B009942_S230.mm10-plus-4-0-1-0-0	0.146341	0.54955	Liver	18m	endothelial cell of hepatic sinusoid	4.17944	0.437964	64.3293	0.54955	18	endothelial
J15_B000229_B009899_S231.mm10-plus-4-0-1-0-0	0.182927	0.478261	Lung	18m	bronchial smooth muscle cell	4.45887	0.390866	85.3902	0.478261	18	parenchyma
J15_B000266_B009900_S231.mm10-plus-4-0-1-0-0	0.0365854	0.833333	Lung	18m	bronchial smooth muscle cell	3.36181	0.606136	27.8415	0.833333	18	parenchyma
J15_B000268_B009896_S231.mm10-plus-4-0-1-0-0	0.0853658	0.702899	Lung	18m	pericyte cell	3.24297	0.532332	24.6098	0.702899	18	stromal
J15_B002258_B009940_S231.mm10-plus-4-0-1-0-0	0.0731707	0.521739	Lung	18m	endothelial cell of lymphatic vessel	4.48218	0.419854	87.4268	0.521739	18	endothelial
J15_B002270_B009894_S231.mm10-plus-4-0-1-0-0	0.0731707	1.28	Marrow	18m	naive B cell	4.04668	0.824175	56.2073	1.28	18	immune
J15_B002350_B009947_S231.mm10-plus-4-0-1-0-0	0.219512	0.666667	Kidney	18m	kidney collecting duct epithelial cell	4.3943	0.510826	79.9878	0.666667	18	parenchyma
J15_B002352_B009948_S231.mm10-plus-4-0-1-0-0	0.0731707	0.539683	Kidney	18m	kidney collecting duct epithelial cell	4.77789	0.431576	117.854	0.539683	18	parenchyma
J15_B002458_B009893_S231.mm10-plus-4-0-1-0-0	0.0609756	1.5	Marrow	18m	naive B cell	3.95124	0.916291	51	1.5	18	immune
J15_B002466_B009898_S231.mm10-plus-4-0-1-0-0	0.182927	0.601449	Lung	18m	adventitial cell	4.35811	0.470909	77.1098	0.601449	18	stromal
J15_B002681_B009943_S231.mm10-plus-4-0-1-0-0	0.121951	0.234234	Liver	18m	hepatocyte	4.98319	0.210451	144.939	0.234234	18	parenchyma
J15_B002697_B009938_S231.mm10-plus-4-0-1-0-0	0.0731707	0.587302	Kidney	18m	epithelial cell of proximal tubule	5.32307	0.462036	204.012	0.587302	18	parenchyma
J15_B002819_B009892_S231.mm10-plus-4-0-1-0-0	0.121951	0.9	Marrow	18m	naive B cell	4.3006	0.641854	72.7439	0.9	18	immune
J16_B000229_B009899_S232.mm10-plus-4-0-1-0-0	0.170732	0.601449	Lung	18m	bronchial smooth muscle cell	4.58733	0.470909	97.2317	0.601449	18	parenchyma
J16_B000266_B009900_S232.mm10-plus-4-0-1-0-0	0.0121951	0.768116	Lung	18m	bronchial smooth muscle cell	3.96799	0.569915	51.878	0.768116	18	parenchyma
J16_B000268_B009896_S232.mm10-plus-4-0-1-0-0	0.0487805	1.2029	Lung	18m	adventitial cell	4.35232	0.789774	76.6585	1.2029	18	stromal
J16_B000767_B009945_S232.mm10-plus-4-0-1-0-0	0.146341	0.54955	Liver	18m	endothelial cell of hepatic sinusoid	5.14444	0.437964	170.476	0.54955	18	endothelial
J16_B001247_B009941_S232.mm10-plus-4-0-1-0-0	0.097561	0.81982	Liver	18m	Kupffer cell	5.05352	0.598738	155.573	0.81982	18	immune
J16_B002258_B009940_S232.mm10-plus-4-0-1-0-0	0.0121951	0.768116	Lung	18m	bronchial smooth muscle cell	4.49328	0.569915	88.4146	0.768116	18	parenchyma
J16_B002270_B009894_S232.mm10-plus-4-0-1-0-0	0.207317	0.98	Marrow	18m	naive B cell	4.20669	0.683097	66.1342	0.98	18	immune
J16_B002352_B009948_S232.mm10-plus-4-0-1-0-0	0.121951	0.142857	Kidney	18m	mesangial cell	5.5846	0.133531	265.293	0.142857	18	parenchyma
J16_B002458_B009893_S232.mm10-plus-4-0-1-0-0	0.109756	1.3	Marrow	18m	naive B cell	4.25734	0.832909	69.622	1.3	18	immune
J16_B002466_B009898_S232.mm10-plus-4-0-1-0-0	0.0731707	0.811594	Lung	18m	adventitial cell	4.58285	0.594207	96.7927	0.811594	18	stromal
J16_B002681_B009943_S232.mm10-plus-4-0-1-0-0	0.0731707	0.864865	Liver	18m	hepatocyte	4.2632	0.623189	70.0366	0.864865	18	parenchyma
J16_B002819_B009892_S232.mm10-plus-4-0-1-0-0	0.097561	0.92	Marrow	18m	macrophage	3.41932	0.652325	29.5488	0.92	18	immune
J16_D045313_B009942_S232.mm10-plus-4-0-1-0-0	0.0853658	0.648649	Liver	18m	endothelial cell of hepatic sinusoid	3.80341	0.499956	43.8537	0.648649	18	endothelial
J17_B000229_B009899_S233.mm10-plus-4-0-1-0-0	0.0731707	0.456522	Lung	18m	bronchial smooth muscle cell	2.82022	0.376051	15.7805	0.456522	18	parenchyma
J17_B000265_B009901_S233.mm10-plus-4-0-1-0-0	0.0487805	0.485507	Lung	18m	bronchial smooth muscle cell	3.74979	0.395756	41.5122	0.485507	18	parenchyma
J17_B000266_B009900_S233.mm10-plus-4-0-1-0-0	0.0853658	0.514493	Lung	18m	bronchial smooth muscle cell	4.02492	0.415081	54.9756	0.514493	18	parenchyma
J17_B000268_B009896_S233.mm10-plus-4-0-1-0-0	0.158537	0.731884	Lung	18m	fibroblast of lung	5.10291	0.54921	163.5	0.731884	18	stromal
J17_B001247_B009941_S233.mm10-plus-4-0-1-0-0	0.146341	0.927928	Liver	18m	Kupffer cell	4.63816	0.656446	102.354	0.927928	18	immune
J17_B002258_B009940_S233.mm10-plus-4-0-1-0-0	0.146341	0.942029	Lung	18m	bronchial smooth muscle cell	4.72198	0.663733	111.39	0.942029	18	parenchyma
J17_B002270_B009894_S233.mm10-plus-4-0-1-0-0	0.146341	0.96	Marrow	18m	naive B cell	3.97923	0.672944	52.4756	0.96	18	immune
J17_B002352_B009948_S233.mm10-plus-4-0-1-0-0	0.170732	0.285714	Kidney	18m	mesangial cell	4.70148	0.251314	109.11	0.285714	18	parenchyma
J17_B002458_B009893_S233.mm10-plus-4-0-1-0-0	0.097561	1.1	Marrow	18m	late pro-B cell	3.99259	0.741937	53.1951	1.1	18	immune
J17_B002681_B009943_S233.mm10-plus-4-0-1-0-0	0.170732	0.36036	Liver	18m	hepatocyte	4.96727	0.30775	142.634	0.36036	18	parenchyma
J17_B002688_B009944_S233.mm10-plus-4-0-1-0-0	0.146341	0.702703	Liver	18m	hepatocyte	5.26351	0.532217	192.159	0.702703	18	parenchyma
J17_B002697_B009938_S233.mm10-plus-4-0-1-0-0	0.0365854	0.619048	Kidney	18m	epithelial cell of proximal tubule	5.08375	0.481838	160.378	0.619048	18	parenchyma
J17_B002819_B009892_S233.mm10-plus-4-0-1-0-0	0.0731707	0.66	Marrow	18m	precursor B cell	3.92318	0.506818	49.561	0.66	18	immune
J17_D045313_B009942_S233.mm10-plus-4-0-1-0-0	0.0365854	0.81982	Liver	18m	endothelial cell of hepatic sinusoid	4.47512	0.598738	86.8049	0.81982	18	endothelial
J18_B000170_B009955_S234.mm10-plus-4-0-1-0-0	0.207317	0.842975	Heart	18m	monocyte	4.99076	0.611381	146.049	0.842975	18	immune
J18_B000265_B009901_S234.mm10-plus-4-0-1-0-0	0.0731707	1.02899	Lung	18m	bronchial smooth muscle cell	3.32214	0.707536	26.7195	1.02899	18	parenchyma
J18_B000266_B009900_S234.mm10-plus-4-0-1-0-0	0.0731707	0.630435	Lung	18m	bronchial smooth muscle cell	4.19224	0.488847	65.1707	0.630435	18	parenchyma
J18_B000268_B009896_S234.mm10-plus-4-0-1-0-0	0.158537	0.557971	Lung	18m	neutrophil	5.10113	0.443384	163.207	0.557971	18	immune
J18_B000767_B009945_S234.mm10-plus-4-0-1-0-0	0.0487805	0.720721	Liver	18m	CD8-positive, alpha-beta T cell	4.65535	0.542743	104.146	0.720721	18	immune
J18_B001247_B009941_S234.mm10-plus-4-0-1-0-0	0.170732	0.207207	Liver	18m	endothelial cell of hepatic sinusoid	5.66101	0.18831	286.439	0.207207	18	endothelial
J18_B002270_B009894_S234.mm10-plus-4-0-1-0-0	0.0609756	0.86	Marrow	18m	naive B cell	3.80558	0.620576	43.9512	0.86	18	immune
J18_B002352_B009948_S234.mm10-plus-4-0-1-0-0	0.109756	0.301587	Kidney	18m	mesangial cell	5.485	0.263585	240.049	0.301587	18	parenchyma
J18_B002458_B009893_S234.mm10-plus-4-0-1-0-0	0.0853658	1.5	Marrow	18m	immature B cell	3.95007	0.916291	50.939	1.5	18	immune
J18_B002688_B009944_S234.mm10-plus-4-0-1-0-0	0.109756	0.891892	Liver	18m	endothelial cell of hepatic sinusoid	3.36982	0.637577	28.0732	0.891892	18	endothelial
J18_B002697_B009938_S234.mm10-plus-4-0-1-0-0	0.121951	0.777778	Kidney	18m	B cell	4.00155	0.575364	53.6829	0.777778	18	immune
J18_B002819_B009892_S234.mm10-plus-4-0-1-0-0	0.0853658	0.82	Marrow	18m	naive B cell	4.09658	0.598836	59.1341	0.82	18	immune
J18_D045313_B009942_S234.mm10-plus-4-0-1-0-0	0.0487805	0.810811	Liver	18m	endothelial cell of hepatic sinusoid	4.49737	0.593775	88.7805	0.810811	18	endothelial
J19_B000229_B009899_S235.mm10-plus-4-0-1-0-0	0.243902	0.572464	Lung	18m	bronchial smooth muscle cell	4.91873	0.452644	135.829	0.572464	18	parenchyma
J19_B000265_B009901_S235.mm10-plus-4-0-1-0-0	0.0487805	0.884058	Lung	18m	bronchial smooth muscle cell	3.82864	0.633428	45	0.884058	18	parenchyma
J19_B000266_B009900_S235.mm10-plus-4-0-1-0-0	0.0609756	0.811594	Lung	18m	bronchial smooth muscle cell	3.23292	0.594207	24.3537	0.811594	18	parenchyma
J19_B000268_B009896_S235.mm10-plus-4-0-1-0-0	0.121951	0.57971	Lung	18m	neutrophil	4.28039	0.457241	71.2683	0.57971	18	immune
J19_B001247_B009941_S235.mm10-plus-4-0-1-0-0	0.170732	0.873874	Liver	18m	endothelial cell of hepatic sinusoid	4.51313	0.628008	90.2073	0.873874	18	endothelial
J19_B002258_B009940_S235.mm10-plus-4-0-1-0-0	0.0731707	0.876812	Lung	18m	bronchial smooth muscle cell	4.57093	0.629574	95.6342	0.876812	18	parenchyma
J19_B002270_B009894_S235.mm10-plus-4-0-1-0-0	0.0609756	1.02	Marrow	18m	naive B cell	4.26714	0.703098	70.3171	1.02	18	immune
J19_B002350_B009947_S235.mm10-plus-4-0-1-0-0	0.134146	1	Kidney	18m	macrophage	4.35483	0.693147	76.8537	1	18	immune
J19_B002352_B009948_S235.mm10-plus-4-0-1-0-0	0.195122	0.666667	Kidney	18m	epithelial cell of proximal tubule	5.4574	0.510826	233.488	0.666667	18	parenchyma
J19_B002458_B009893_S235.mm10-plus-4-0-1-0-0	0.0487805	1.38	Marrow	18m	precursor B cell	3.63502	0.8671	36.9024	1.38	18	immune
J19_B002466_B009898_S235.mm10-plus-4-0-1-0-0	0.109756	1.05797	Lung	18m	classical monocyte	5.56139	0.721721	259.183	1.05797	18	immune
J19_B002688_B009944_S235.mm10-plus-4-0-1-0-0	0.146341	0.63964	Liver	18m	endothelial cell of hepatic sinusoid	3.48162	0.494476	31.5122	0.63964	18	endothelial
J19_B002697_B009938_S235.mm10-plus-4-0-1-0-0	0.0853658	0.571429	Kidney	18m	kidney loop of Henle ascending limb epithelial cell	5.0176	0.451985	150.049	0.571429	18	parenchyma
J19_B002819_B009892_S235.mm10-plus-4-0-1-0-0	0.097561	0.7	Marrow	18m	immature B cell	4.19169	0.530628	65.1341	0.7	18	immune
J19_D045313_B009942_S235.mm10-plus-4-0-1-0-0	0.0609756	0.72973	Liver	18m	myeloid leukocyte	5.08209	0.547965	160.11	0.72973	18	immune
J1_B000265_B009901_S217.mm10-plus-4-0-1-0-0	0.0487805	0.782609	Lung	18m	bronchial smooth muscle cell	3.81099	0.578078	44.1951	0.782609	18	parenchyma
J1_B000266_B009900_S217.mm10-plus-4-0-1-0-0	0.0853658	0.681159	Lung	18m	bronchial smooth muscle cell	3.73389	0.519484	40.8415	0.681159	18	parenchyma
J1_B000268_B009896_S217.mm10-plus-4-0-1-0-0	0.097561	0.565217	Lung	18m	type II pneumocyte	4.77017	0.448025	116.939	0.565217	18	parenchyma
J1_B000767_B009945_S217.mm10-plus-4-0-1-0-0	0.0487805	0.531532	Liver	18m	NK cell	5.05888	0.426268	156.415	0.531532	18	immune
J1_B001247_B009941_S217.mm10-plus-4-0-1-0-0	0.097561	1.00901	Liver	18m	mature NK T cell	4.30192	0.697642	72.8415	1.00901	18	immune
J1_B002258_B009940_S217.mm10-plus-4-0-1-0-0	0.158537	0.405797	Lung	18m	bronchial smooth muscle cell	4.41752	0.340604	81.8902	0.405797	18	parenchyma
J1_B002270_B009894_S217.mm10-plus-4-0-1-0-0	0.207317	1.06	Marrow	18m	naive B cell	4.37345	0.722706	78.3171	1.06	18	immune
J1_B002350_B009947_S217.mm10-plus-4-0-1-0-0	0.219512	1.19048	Kidney	18m	kidney collecting duct epithelial cell	4.78025	0.784119	118.134	1.19048	18	parenchyma
J1_B002352_B009948_S217.mm10-plus-4-0-1-0-0	0.109756	0.285714	Kidney	18m	mesangial cell	4.73008	0.251314	112.305	0.285714	18	parenchyma
J1_B002466_B009898_S217.mm10-plus-4-0-1-0-0	0.0609756	1.00725	Lung	18m	myeloid dendritic cell	2.88084	0.696764	16.8293	1.00725	18	immune
J1_B002819_B009892_S217.mm10-plus-4-0-1-0-0	0.0609756	0.78	Marrow	18m	naive B cell	4.13945	0.576613	61.7683	0.78	18	immune
J20_B000229_B009899_S236.mm10-plus-4-0-1-0-0	0.121951	1.03623	Lung	18m	classical monocyte	4.6528	0.711101	103.878	1.03623	18	immune
J20_B000266_B009900_S236.mm10-plus-4-0-1-0-0	0.207317	0.76087	Lung	18m	bronchial smooth muscle cell	4.20615	0.565808	66.0976	0.76087	18	parenchyma
J20_B000268_B009896_S236.mm10-plus-4-0-1-0-0	0.097561	0.471014	Lung	18m	neutrophil	4.75127	0.385952	114.732	0.471014	18	immune
J20_B000767_B009945_S236.mm10-plus-4-0-1-0-0	0.097561	0.783784	Liver	18m	B cell	4.38826	0.578737	79.5	0.783784	18	immune
J20_B001247_B009941_S236.mm10-plus-4-0-1-0-0	0.0731707	0.918919	Liver	18m	myeloid leukocyte	4.48575	0.651762	87.7439	0.918919	18	immune
J20_B002270_B009894_S236.mm10-plus-4-0-1-0-0	0.109756	1.08	Marrow	18m	naive B cell	4.86462	0.732368	128.622	1.08	18	immune
J20_B002350_B009947_S236.mm10-plus-4-0-1-0-0	0.182927	0.904762	Kidney	18m	macrophage	4.46563	0.644357	85.9756	0.904762	18	immune
J20_B002352_B009948_S236.mm10-plus-4-0-1-0-0	0.207317	0.52381	Kidney	18m	kidney collecting duct epithelial cell	4.61016	0.421214	99.5	0.52381	18	parenchyma
J20_B002458_B009893_S236.mm10-plus-4-0-1-0-0	0.0853658	1.32	Marrow	18m	late pro-B cell	4.04305	0.841567	56	1.32	18	immune
J20_B002466_B009898_S236.mm10-plus-4-0-1-0-0	0.109756	0.550725	Lung	18m	B cell	6.43933	0.438722	624.988	0.550725	18	immune
J20_B002681_B009943_S236.mm10-plus-4-0-1-0-0	0.256098	0.477477	Liver	18m	hepatocyte	5.27106	0.390336	193.622	0.477477	18	parenchyma
J20_B002688_B009944_S236.mm10-plus-4-0-1-0-0	0.134146	0.621622	Liver	18m	hepatocyte	5.00721	0.483427	148.488	0.621622	18	parenchyma
J20_B002697_B009938_S236.mm10-plus-4-0-1-0-0	0.0609756	0.460317	Kidney	18m	kidney loop of Henle ascending limb epithelial cell	5.51431	0.378654	247.22	0.460317	18	parenchyma
J20_B002819_B009892_S236.mm10-plus-4-0-1-0-0	0.097561	1.18	Marrow	18m	macrophage	4.00467	0.779325	53.8537	1.18	18	immune
J20_D045313_B009942_S236.mm10-plus-4-0-1-0-0	0.097561	0.981982	Liver	18m	endothelial cell of hepatic sinusoid	4.91454	0.684097	135.256	0.981982	18	endothelial
J21_B000229_B009899_S237.mm10-plus-4-0-1-0-0	0.097561	0.818841	Lung	18m	B cell	3.43202	0.598199	29.939	0.818841	18	immune
J21_B000265_B009901_S237.mm10-plus-4-0-1-0-0	0.0609756	0.369565	Lung	18m	neutrophil	3.6478	0.314493	37.3902	0.369565	18	immune
J21_B000266_B009900_S237.mm10-plus-4-0-1-0-0	0.0609756	0.26087	Lung	18m	neutrophil	4.67283	0.231802	106	0.26087	18	immune
J21_B001247_B009941_S237.mm10-plus-4-0-1-0-0	0.0609756	0.882883	Liver	18m	B cell	4.55554	0.632804	94.1585	0.882883	18	immune
J21_B002258_B009940_S237.mm10-plus-4-0-1-0-0	0.207317	0.362319	Lung	18m	neutrophil	4.6579	0.309188	104.415	0.362319	18	immune
J21_B002270_B009894_S237.mm10-plus-4-0-1-0-0	0.341463	1.02	Marrow	18m	naive B cell	4.5251	0.703098	91.3049	1.02	18	immune
J21_B002352_B009948_S237.mm10-plus-4-0-1-0-0	0.097561	0.730159	Kidney	18m	kidney collecting duct epithelial cell	4.37222	0.548213	78.2195	0.730159	18	parenchyma
J21_B002819_B009892_S237.mm10-plus-4-0-1-0-0	0.097561	0.94	Marrow	18m	naive B cell	4.06212	0.662688	57.0976	0.94	18	immune
J21_D045313_B009942_S237.mm10-plus-4-0-1-0-0	0.0731707	0.810811	Liver	18m	B cell	4.66631	0.593775	105.305	0.810811	18	immune
J22_B000170_B009955_S238.mm10-plus-4-0-1-0-0	0.0853658	1.21488	Heart	18m	fibroblast of cardiac tissue	4.49219	0.795196	88.3171	1.21488	18	stromal
J22_B000229_B009899_S238.mm10-plus-4-0-1-0-0	0.097561	0.398551	Lung	18m	non-classical monocyte	3.60397	0.335436	35.7439	0.398551	18	immune
J22_B000266_B009900_S238.mm10-plus-4-0-1-0-0	0.0121951	0.971014	Lung	18m	T cell	3.99551	0.678548	53.3537	0.971014	18	immune
J22_B000268_B009896_S238.mm10-plus-4-0-1-0-0	0.146341	0.753623	Lung	18m	bronchial smooth muscle cell	4.60138	0.561684	98.6219	0.753623	18	parenchyma
J22_B000767_B009945_S238.mm10-plus-4-0-1-0-0	0.0731707	0.612613	Liver	18m	B cell	5.48954	0.477856	241.146	0.612613	18	immune
J22_B001247_B009941_S238.mm10-plus-4-0-1-0-0	0.097561	1.08108	Liver	18m	T cell	5.02372	0.732888	150.976	1.08108	18	immune
J22_B002258_B009940_S238.mm10-plus-4-0-1-0-0	0.243902	0.65942	Lung	18m	B cell	4.86519	0.506468	128.695	0.65942	18	immune
J22_B002270_B009894_S238.mm10-plus-4-0-1-0-0	0.243902	1.26	Marrow	18m	naive B cell	5.01494	0.815365	149.646	1.26	18	immune
J22_B002350_B009947_S238.mm10-plus-4-0-1-0-0	0.109756	0.539683	Kidney	18m	epithelial cell of proximal tubule	5.29716	0.431576	198.768	0.539683	18	parenchyma
J22_B002352_B009948_S238.mm10-plus-4-0-1-0-0	0.097561	0.349206	Kidney	18m	mesangial cell	4.62784	0.299517	101.293	0.349206	18	parenchyma
J22_B002458_B009893_S238.mm10-plus-4-0-1-0-0	0.109756	0.86	Marrow	18m	immature B cell	4.2644	0.620576	70.1219	0.86	18	immune
J22_B002819_B009892_S238.mm10-plus-4-0-1-0-0	0.0731707	0.94	Marrow	18m	immature B cell	3.98695	0.662688	52.8902	0.94	18	immune
J2_B000229_B009899_S218.mm10-plus-4-0-1-0-0	0.097561	0.514493	Lung	18m	bronchial smooth muscle cell	4.13595	0.415081	61.5488	0.514493	18	parenchyma
J2_B000265_B009901_S218.mm10-plus-4-0-1-0-0	0.109756	0.789855	Lung	18m	bronchial smooth muscle cell	3.87171	0.582135	47.0244	0.789855	18	parenchyma
J2_B000266_B009900_S218.mm10-plus-4-0-1-0-0	0.0731707	0.630435	Lung	18m	bronchial smooth muscle cell	4.00622	0.488847	53.939	0.630435	18	parenchyma
J2_B000268_B009896_S218.mm10-plus-4-0-1-0-0	0.121951	0.782609	Lung	18m	bronchial smooth muscle cell	3.68674	0.578078	38.9146	0.782609	18	parenchyma
J2_B000767_B009945_S218.mm10-plus-4-0-1-0-0	0.158537	0.720721	Liver	18m	T cell	4.49967	0.542743	88.9878	0.720721	18	immune
J2_B001247_B009941_S218.mm10-plus-4-0-1-0-0	0.0487805	0.711712	Liver	18m	endothelial cell of hepatic sinusoid	4.23074	0.537494	67.7683	0.711712	18	endothelial
J2_B002258_B009940_S218.mm10-plus-4-0-1-0-0	0.109756	0.746377	Lung	18m	bronchial smooth muscle cell	4.3878	0.557543	79.4634	0.746377	18	parenchyma
J2_B002270_B009894_S218.mm10-plus-4-0-1-0-0	0.0609756	0.94	Marrow	18m	naive B cell	4.13964	0.662688	61.7805	0.94	18	immune
J2_B002352_B009948_S218.mm10-plus-4-0-1-0-0	0.146341	0.825397	Kidney	18m	kidney collecting duct epithelial cell	4.21843	0.601797	66.9268	0.825397	18	parenchyma
J2_B002681_B009943_S218.mm10-plus-4-0-1-0-0	0.109756	0.288288	Liver	18m	hepatocyte	5.11931	0.253314	166.22	0.288288	18	parenchyma
J2_B002697_B009938_S218.mm10-plus-4-0-1-0-0	0.182927	0.634921	Kidney	18m	kidney collecting duct epithelial cell	5.34513	0.491594	208.585	0.634921	18	parenchyma
J2_B002819_B009892_S218.mm10-plus-4-0-1-0-0	0.0609756	1.28	Marrow	18m	naive B cell	3.68154	0.824175	38.7073	1.28	18	immune
J3_B000266_B009900_S219.mm10-plus-4-0-1-0-0	0.121951	0.681159	Lung	18m	bronchial smooth muscle cell	3.62921	0.519484	36.6829	0.681159	18	parenchyma
J3_B000767_B009945_S219.mm10-plus-4-0-1-0-0	0.182927	0.612613	Liver	18m	B cell	4.95385	0.477856	140.72	0.612613	18	immune
J3_B002258_B009940_S219.mm10-plus-4-0-1-0-0	0.146341	0.528985	Lung	18m	bronchial smooth muscle cell	5.28252	0.424604	195.866	0.528985	18	parenchyma
J3_B002270_B009894_S219.mm10-plus-4-0-1-0-0	0.121951	1.08	Marrow	18m	macrophage	4.09292	0.732368	58.9146	1.08	18	immune
J3_B002350_B009947_S219.mm10-plus-4-0-1-0-0	0.146341	0.714286	Kidney	18m	fenestrated cell	4.74578	0.538997	114.098	0.714286	18	endothelial
J3_B002352_B009948_S219.mm10-plus-4-0-1-0-0	0.134146	0.285714	Kidney	18m	mesangial cell	4.52311	0.251314	91.1219	0.285714	18	parenchyma
J3_B002458_B009893_S219.mm10-plus-4-0-1-0-0	0.182927	1.2	Marrow	18m	naive B cell	3.83393	0.788457	45.2439	1.2	18	immune
J3_B002466_B009898_S219.mm10-plus-4-0-1-0-0	0.0243902	1.1087	Lung	18m	myeloid dendritic cell	2.60088	0.74607	12.4756	1.1087	18	immune
J3_B002681_B009943_S219.mm10-plus-4-0-1-0-0	0.158537	0.603604	Liver	18m	hepatocyte	4.66424	0.472253	105.085	0.603604	18	parenchyma
J3_B002819_B009892_S219.mm10-plus-4-0-1-0-0	0.109756	0.68	Marrow	18m	mature alpha-beta T cell	4.28929	0.518794	71.9146	0.68	18	immune
J3_D045313_B009942_S219.mm10-plus-4-0-1-0-0	0.0853658	0.540541	Liver	18m	hepatocyte	4.90789	0.432133	134.354	0.540541	18	parenchyma
J4_B000170_B009955_S220.mm10-plus-4-0-1-0-0	0.146341	1.04959	Heart	18m	endothelial cell of coronary artery	4.80102	0.717638	120.634	1.04959	18	endothelial
J4_B000229_B009899_S220.mm10-plus-4-0-1-0-0	0.0243902	0.65942	Lung	18m	smooth muscle cell of the pulmonary artery	4.2518	0.506468	69.2317	0.65942	18	parenchyma
J4_B000265_B009901_S220.mm10-plus-4-0-1-0-0	0.0731707	0.833333	Lung	18m	bronchial smooth muscle cell	3.93326	0.606136	50.0732	0.833333	18	parenchyma
J4_B000266_B009900_S220.mm10-plus-4-0-1-0-0	0.109756	0.84058	Lung	18m	bronchial smooth muscle cell	3.93612	0.610081	50.2195	0.84058	18	parenchyma
J4_B000268_B009896_S220.mm10-plus-4-0-1-0-0	0.0853658	0.92029	Lung	18m	ciliated columnar cell of tracheobronchial tree	3.05262	0.652476	20.1707	0.92029	18	parenchyma
J4_B000767_B009945_S220.mm10-plus-4-0-1-0-0	0.134146	0.783784	Liver	18m	mature NK T cell	4.40821	0.578737	81.1219	0.783784	18	immune
J4_B001247_B009941_S220.mm10-plus-4-0-1-0-0	0.0487805	0.954955	Liver	18m	Kupffer cell	4.65767	0.670367	104.39	0.954955	18	immune
J4_B002258_B009940_S220.mm10-plus-4-0-1-0-0	0.231707	0.673913	Lung	18m	bronchial smooth muscle cell	5.15688	0.515164	172.622	0.673913	18	parenchyma
J4_B002270_B009894_S220.mm10-plus-4-0-1-0-0	0.097561	1.36	Marrow	18m	naive B cell	4.62437	0.858662	100.939	1.36	18	immune
J4_B002352_B009948_S220.mm10-plus-4-0-1-0-0	0.207317	0.793651	Kidney	18m	kidney collecting duct epithelial cell	3.66949	0.584253	38.2317	0.793651	18	parenchyma
J4_B002458_B009893_S220.mm10-plus-4-0-1-0-0	0.121951	1	Marrow	18m	precursor B cell	4.13867	0.693147	61.7195	1	18	immune
J4_B002466_B009898_S220.mm10-plus-4-0-1-0-0	0.0609756	0.804348	Lung	18m	CD4-positive, alpha-beta T cell	3.38687	0.590199	28.5732	0.804348	18	immune
J4_B002508_B009949_S220.mm10-plus-4-0-1-0-0	0.109756	0.746032	Kidney	18m	kidney collecting duct epithelial cell	7.41169	0.557346	1654.22	0.746032	18	parenchyma
J4_B002681_B009943_S220.mm10-plus-4-0-1-0-0	0.097561	0.585586	Liver	18m	hepatocyte	5.17228	0.460954	175.317	0.585586	18	parenchyma
J4_B002697_B009938_S220.mm10-plus-4-0-1-0-0	0.109756	0.825397	Kidney	18m	epithelial cell of proximal tubule	4.82048	0.601797	123.024	0.825397	18	parenchyma
J4_B002819_B009892_S220.mm10-plus-4-0-1-0-0	0.0609756	1.08	Marrow	18m	immature B cell	3.82891	0.732368	45.0122	1.08	18	immune
J5_B000229_B009899_S221.mm10-plus-4-0-1-0-0	0.158537	0.543478	Lung	18m	bronchial smooth muscle cell	3.86355	0.434038	46.6341	0.543478	18	parenchyma
J5_B000265_B009901_S221.mm10-plus-4-0-1-0-0	0.0609756	0.84058	Lung	18m	bronchial smooth muscle cell	3.20116	0.610081	23.561	0.84058	18	parenchyma
J5_B000266_B009900_S221.mm10-plus-4-0-1-0-0	0.109756	0.637681	Lung	18m	bronchial smooth muscle cell	3.61322	0.493281	36.0854	0.637681	18	parenchyma
J5_B000268_B009896_S221.mm10-plus-4-0-1-0-0	0.134146	1.26812	Lung	18m	myeloid dendritic cell	3.57842	0.818949	34.8171	1.26812	18	immune
J5_B000767_B009945_S221.mm10-plus-4-0-1-0-0	0.256098	0.801802	Liver	18m	B cell	4.6191	0.588787	100.402	0.801802	18	immune
J5_B001247_B009941_S221.mm10-plus-4-0-1-0-0	0.0365854	0.864865	Liver	18m	mature NK T cell	3.74634	0.623189	41.3659	0.864865	18	immune
J5_B002258_B009940_S221.mm10-plus-4-0-1-0-0	0.0609756	0.673913	Lung	18m	bronchial smooth muscle cell	4.60578	0.515164	99.061	0.673913	18	parenchyma
J5_B002270_B009894_S221.mm10-plus-4-0-1-0-0	0.146341	1.58	Marrow	18m	naive B cell	4.74895	0.947789	114.463	1.58	18	immune
J5_B002352_B009948_S221.mm10-plus-4-0-1-0-0	0.146341	0.746032	Kidney	18m	mesangial cell	4.79175	0.557346	119.512	0.746032	18	parenchyma
J5_B002458_B009893_S221.mm10-plus-4-0-1-0-0	0.0853658	1.26	Marrow	18m	naive B cell	3.53493	0.815365	33.2927	1.26	18	immune
J5_B002681_B009943_S221.mm10-plus-4-0-1-0-0	0.121951	0.423423	Liver	18m	hepatocyte	4.38598	0.353065	79.3171	0.423423	18	parenchyma
J5_B002697_B009938_S221.mm10-plus-4-0-1-0-0	0.097561	1.33333	Kidney	18m	macrophage	4.31765	0.847298	74.0122	1.33333	18	immune
J5_B002819_B009892_S221.mm10-plus-4-0-1-0-0	0.097561	0.8	Marrow	18m	immature B cell	3.79054	0.587787	43.2805	0.8	18	immune
J6_B000266_B009900_S222.mm10-plus-4-0-1-0-0	0.182927	0.57971	Lung	18m	bronchial smooth muscle cell	3.99775	0.457241	53.4756	0.57971	18	parenchyma
J6_B000767_B009945_S222.mm10-plus-4-0-1-0-0	0.158537	0.747748	Liver	18m	endothelial cell of hepatic sinusoid	4.78617	0.558328	118.841	0.747748	18	endothelial
J6_B001247_B009941_S222.mm10-plus-4-0-1-0-0	0.170732	1.14414	Liver	18m	Kupffer cell	4.21843	0.76274	66.9268	1.14414	18	immune
J6_B002258_B009940_S222.mm10-plus-4-0-1-0-0	0.170732	0.673913	Lung	18m	bronchial smooth muscle cell	5.07791	0.515164	159.439	0.673913	18	parenchyma
J6_B002270_B009894_S222.mm10-plus-4-0-1-0-0	0.134146	1.12	Marrow	18m	naive B cell	4.22416	0.751416	67.3171	1.12	18	immune
J6_B002352_B009948_S222.mm10-plus-4-0-1-0-0	0.097561	0.206349	Kidney	18m	mesangial cell	4.75496	0.187599	115.159	0.206349	18	parenchyma
J6_B002458_B009893_S222.mm10-plus-4-0-1-0-0	0.097561	1.3	Marrow	18m	immature B cell	3.52815	0.832909	33.061	1.3	18	immune
J6_B002819_B009892_S222.mm10-plus-4-0-1-0-0	0.121951	1.16	Marrow	18m	early pro-B cell	4.73127	0.770108	112.439	1.16	18	immune
J6_D045313_B009942_S222.mm10-plus-4-0-1-0-0	0.134146	1.02703	Liver	18m	B cell	5.2837	0.70657	196.098	1.02703	18	immune
J7_B000229_B009899_S223.mm10-plus-4-0-1-0-0	0.0609756	0.528986	Lung	18m	bronchial smooth muscle cell	3.83683	0.424604	45.378	0.528986	18	parenchyma
J7_B000265_B009901_S223.mm10-plus-4-0-1-0-0	0.109756	1.01449	Lung	18m	bronchial smooth muscle cell	3.82891	0.700367	45.0122	1.01449	18	parenchyma
J7_B000266_B009900_S223.mm10-plus-4-0-1-0-0	0.0487805	0.681159	Lung	18m	bronchial smooth muscle cell	3.16681	0.519484	22.7317	0.681159	18	parenchyma
J7_B000268_B009896_S223.mm10-plus-4-0-1-0-0	0.146341	0.326087	Lung	18m	type II pneumocyte	4.12122	0.282232	60.6341	0.326087	18	parenchyma
J7_B002258_B009940_S223.mm10-plus-4-0-1-0-0	0.109756	0.528986	Lung	18m	smooth muscle cell of the pulmonary artery	4.63615	0.424604	102.146	0.528986	18	parenchyma
J7_B002270_B009894_S223.mm10-plus-4-0-1-0-0	0.0853658	1.2	Marrow	18m	naive B cell	4.95626	0.788457	141.061	1.2	18	immune
J7_B002350_B009947_S223.mm10-plus-4-0-1-0-0	0.182927	0.920635	Kidney	18m	fenestrated cell	5.03211	0.652656	152.256	0.920635	18	endothelial
J7_B002352_B009948_S223.mm10-plus-4-0-1-0-0	0.195122	0.555556	Kidney	18m	kidney collecting duct epithelial cell	5.049	0.441833	154.866	0.555556	18	parenchyma
J7_B002458_B009893_S223.mm10-plus-4-0-1-0-0	0.0731707	1.34	Marrow	18m	naive B cell	3.05951	0.850151	20.3171	1.34	18	immune
J7_B002466_B009898_S223.mm10-plus-4-0-1-0-0	0.121951	0.768116	Lung	18m	type II pneumocyte	2.87053	0.569915	16.6463	0.768116	18	parenchyma
J7_B002697_B009938_S223.mm10-plus-4-0-1-0-0	0.182927	0.555556	Kidney	18m	fenestrated cell	4.5737	0.441833	95.9024	0.555556	18	endothelial
J7_B002819_B009892_S223.mm10-plus-4-0-1-0-0	0.0243902	1.08	Marrow	18m	naive B cell	4.49587	0.732368	88.6463	1.08	18	immune
J8_B000170_B009955_S224.mm10-plus-4-0-1-0-0	0.158537	0.785124	Heart	18m	endothelial cell of coronary artery	5.32717	0.579488	204.854	0.785124	18	endothelial
J8_B000229_B009899_S224.mm10-plus-4-0-1-0-0	0.134146	0.797101	Lung	18m	bronchial smooth muscle cell	4.65975	0.586175	104.61	0.797101	18	parenchyma
J8_B000266_B009900_S224.mm10-plus-4-0-1-0-0	0.134146	0.717391	Lung	18m	smooth muscle cell of the pulmonary artery	3.7853	0.540806	43.0488	0.717391	18	parenchyma
J8_B000268_B009896_S224.mm10-plus-4-0-1-0-0	0.0731707	0.876812	Lung	18m	bronchial smooth muscle cell	3.10207	0.629574	21.2439	0.876812	18	parenchyma
J8_B000767_B009945_S224.mm10-plus-4-0-1-0-0	0.0853658	0.405405	Liver	18m	endothelial cell of hepatic sinusoid	4.25561	0.340326	69.5	0.405405	18	endothelial
J8_B001247_B009941_S224.mm10-plus-4-0-1-0-0	0.0609756	0.738739	Liver	18m	Kupffer cell	3.87196	0.55316	47.0366	0.738739	18	immune
J8_B002258_B009940_S224.mm10-plus-4-0-1-0-0	0.109756	0.681159	Lung	18m	bronchial smooth muscle cell	5.2315	0.519484	186.073	0.681159	18	parenchyma
J8_B002270_B009894_S224.mm10-plus-4-0-1-0-0	0.170732	1.54	Marrow	18m	naive B cell	4.58035	0.932164	96.5488	1.54	18	immune
J8_B002350_B009947_S224.mm10-plus-4-0-1-0-0	0.158537	0.603175	Kidney	18m	kidney collecting duct epithelial cell	4.45859	0.471986	85.3658	0.603175	18	parenchyma
J8_B002352_B009948_S224.mm10-plus-4-0-1-0-0	0.109756	0.730159	Kidney	18m	kidney collecting duct epithelial cell	4.92398	0.548213	136.549	0.730159	18	parenchyma
J8_B002458_B009893_S224.mm10-plus-4-0-1-0-0	0.0731707	0.86	Marrow	18m	precursor B cell	3.95359	0.620576	51.1219	0.86	18	immune
J8_B002466_B009898_S224.mm10-plus-4-0-1-0-0	0.158537	1.0942	Lung	18m	myeloid dendritic cell	3.87399	0.739173	47.1341	1.0942	18	immune
J8_B002681_B009943_S224.mm10-plus-4-0-1-0-0	0.0731707	0.63964	Liver	18m	endothelial cell of hepatic sinusoid	4.44666	0.494476	84.3415	0.63964	18	endothelial
J8_B002688_B009944_S224.mm10-plus-4-0-1-0-0	0.280488	0.747748	Liver	18m	hepatocyte	4.8325	0.558328	124.524	0.747748	18	parenchyma
J8_B002697_B009938_S224.mm10-plus-4-0-1-0-0	0.182927	0.460317	Kidney	18m	kidney collecting duct principal cell	5.41913	0.378654	224.683	0.460317	18	parenchyma
J8_B002819_B009892_S224.mm10-plus-4-0-1-0-0	0.0487805	0.84	Marrow	18m	naive B cell	4.7979	0.609766	120.256	0.84	18	immune
J8_D045313_B009942_S224.mm10-plus-4-0-1-0-0	0.146341	0.306306	Liver	18m	hepatocyte	6.01142	0.267204	407.061	0.306306	18	parenchyma
J9_B000229_B009899_S225.mm10-plus-4-0-1-0-0	0.0731707	0.449275	Lung	18m	bronchial smooth muscle cell	4.152	0.371064	62.561	0.449275	18	parenchyma
J9_B000265_B009901_S225.mm10-plus-4-0-1-0-0	0.0853658	0.971014	Lung	18m	bronchial smooth muscle cell	4.15564	0.678548	62.7927	0.971014	18	parenchyma
J9_B000266_B009900_S225.mm10-plus-4-0-1-0-0	0.0365854	0.768116	Lung	18m	bronchial smooth muscle cell	3.7449	0.569915	41.3049	0.768116	18	parenchyma
J9_B000268_B009896_S225.mm10-plus-4-0-1-0-0	0.0853658	1.1087	Lung	18m	respiratory basal cell	3.56747	0.74607	34.4268	1.1087	18	parenchyma
J9_B000767_B009945_S225.mm10-plus-4-0-1-0-0	0.317073	0.918919	Liver	18m	B cell	5.11022	0.651762	164.707	0.918919	18	immune
J9_B002258_B009940_S225.mm10-plus-4-0-1-0-0	0.134146	0.681159	Lung	18m	bronchial smooth muscle cell	4.0166	0.519484	54.5122	0.681159	18	parenchyma
J9_B002270_B009894_S225.mm10-plus-4-0-1-0-0	0.109756	1.12	Marrow	18m	naive B cell	4.72598	0.751416	111.841	1.12	18	immune
J9_B002352_B009948_S225.mm10-plus-4-0-1-0-0	0.109756	1.14286	Kidney	18m	macrophage	4.62736	0.76214	101.244	1.14286	18	immune
J9_B002458_B009893_S225.mm10-plus-4-0-1-0-0	0.0365854	1.1	Marrow	18m	naive B cell	3.7423	0.741937	41.1951	1.1	18	immune
J9_B002688_B009944_S225.mm10-plus-4-0-1-0-0	0.0609756	0.513514	Liver	18m	Kupffer cell	5.10823	0.414434	164.378	0.513514	18	immune
J9_B002819_B009892_S225.mm10-plus-4-0-1-0-0	0.097561	0.5	Marrow	18m	granulocyte	4.5806	0.405465	96.5732	0.5	18	immune
K10_B000265_B009901_S250.mm10-plus-4-0-1-0-0	0.121951	0.536232	Lung	18m	bronchial smooth muscle cell	3.57842	0.429333	34.8171	0.536232	18	parenchyma
K10_B000266_B009900_S250.mm10-plus-4-0-1-0-0	0.158537	0.601449	Lung	18m	bronchial smooth muscle cell	4.04476	0.470909	56.0976	0.601449	18	parenchyma
K10_B002258_B009940_S250.mm10-plus-4-0-1-0-0	0.158537	0.818841	Lung	18m	bronchial smooth muscle cell	4.62867	0.598199	101.378	0.818841	18	parenchyma
K10_B002350_B009947_S250.mm10-plus-4-0-1-0-0	0.097561	0.714286	Kidney	18m	kidney collecting duct epithelial cell	4.45136	0.538997	84.7439	0.714286	18	parenchyma
K10_B002352_B009948_S250.mm10-plus-4-0-1-0-0	0.0487805	0.587302	Kidney	18m	epithelial cell of proximal tubule	2.7369	0.462036	14.439	0.587302	18	parenchyma
K10_B002466_B009898_S250.mm10-plus-4-0-1-0-0	0.0609756	0.333333	Lung	18m	fibroblast of lung	3.66762	0.287682	38.1585	0.333333	18	stromal
K10_B002697_B009938_S250.mm10-plus-4-0-1-0-0	0.121951	0.619048	Kidney	18m	T cell	5.14437	0.481838	170.463	0.619048	18	immune
K10_B002819_B009892_S250.mm10-plus-4-0-1-0-0	0.0609756	0.34	Marrow	18m	naive B cell	1.75449	0.29267	4.78049	0.34	18	immune
K10_D045313_B009942_S250.mm10-plus-4-0-1-0-0	0.121951	0.612613	Liver	18m	hepatocyte	4.41781	0.477856	81.9146	0.612613	18	parenchyma
K11_B000170_B009955_S251.mm10-plus-4-0-1-0-0	0.170732	1.14876	Heart	18m	fibroblast of cardiac tissue	4.4415	0.764891	83.9024	1.14876	18	stromal
K11_B000265_B009901_S251.mm10-plus-4-0-1-0-0	0.134146	1.13043	Lung	18m	bronchial smooth muscle cell	3.40242	0.756326	29.0366	1.13043	18	parenchyma
K11_B000266_B009900_S251.mm10-plus-4-0-1-0-0	0.109756	0.688406	Lung	18m	bronchial smooth muscle cell	4.65117	0.523785	103.707	0.688406	18	parenchyma
K11_B000268_B009896_S251.mm10-plus-4-0-1-0-0	0.0731707	0.927536	Lung	18m	adventitial cell	2.94764	0.656243	18.061	0.927536	18	stromal
K11_B000767_B009945_S251.mm10-plus-4-0-1-0-0	0.158537	0.684685	Liver	18m	endothelial cell of hepatic sinusoid	5.03473	0.521578	152.659	0.684685	18	endothelial
K11_B001247_B009941_S251.mm10-plus-4-0-1-0-0	0.170732	0.765766	Liver	18m	Kupffer cell	4.39219	0.568584	79.8171	0.765766	18	immune
K11_B002258_B009940_S251.mm10-plus-4-0-1-0-0	0.121951	0.601449	Lung	18m	bronchial smooth muscle cell	5.01161	0.470909	149.146	0.601449	18	parenchyma
K11_B002270_B009894_S251.mm10-plus-4-0-1-0-0	0.207317	0.74	Marrow	18m	macrophage	4.1564	0.553885	62.8415	0.74	18	immune
K11_B002352_B009948_S251.mm10-plus-4-0-1-0-0	0.121951	0.222222	Kidney	18m	T cell	4.46703	0.200671	86.0976	0.222222	18	immune
K11_B002458_B009893_S251.mm10-plus-4-0-1-0-0	0.134146	0.78	Marrow	18m	precursor B cell	3.31241	0.576613	26.4512	0.78	18	immune
K11_B002466_B009898_S251.mm10-plus-4-0-1-0-0	0.146341	0.956522	Lung	18m	non-classical monocyte	3.5557	0.671168	34.0122	0.956522	18	immune
K11_B002508_B009949_S251.mm10-plus-4-0-1-0-0	0.195122	0.698413	Kidney	18m	kidney loop of Henle ascending limb epithelial cell	5.38818	0.529694	217.805	0.698413	18	parenchyma
K11_B002688_B009944_S251.mm10-plus-4-0-1-0-0	0.195122	0.747748	Liver	18m	endothelial cell of hepatic sinusoid	4.41383	0.558328	81.5854	0.747748	18	endothelial
K11_B002697_B009938_S251.mm10-plus-4-0-1-0-0	0.109756	0.714286	Kidney	18m	kidney collecting duct epithelial cell	5.45313	0.538997	232.488	0.714286	18	parenchyma
K11_B002819_B009892_S251.mm10-plus-4-0-1-0-0	0.109756	0.84	Marrow	18m	immature B cell	4.38111	0.609765	78.9268	0.84	18	immune
K11_D045313_B009942_S251.mm10-plus-4-0-1-0-0	0.0853658	0.630631	Liver	18m	hepatocyte	4.85792	0.488967	127.756	0.630631	18	parenchyma
K12_B000229_B009899_S252.mm10-plus-4-0-1-0-0	0.097561	0.695652	Lung	18m	bronchial smooth muscle cell	4.20669	0.528067	66.1342	0.695652	18	parenchyma
K12_B000265_B009901_S252.mm10-plus-4-0-1-0-0	0.109756	1.23913	Lung	18m	bronchial smooth muscle cell	3.24772	0.806088	24.7317	1.23913	18	parenchyma
K12_B000266_B009900_S252.mm10-plus-4-0-1-0-0	0.097561	0.768116	Lung	18m	bronchial smooth muscle cell	3.48049	0.569915	31.4756	0.768116	18	parenchyma
K12_B000268_B009896_S252.mm10-plus-4-0-1-0-0	0.121951	0.862319	Lung	18m	fibroblast of lung	3.40566	0.621822	29.1341	0.862319	18	stromal
K12_B000767_B009945_S252.mm10-plus-4-0-1-0-0	0.0243902	0.576577	Liver	18m	endothelial cell of hepatic sinusoid	4.42835	0.455256	82.7927	0.576577	18	endothelial
K12_B001247_B009941_S252.mm10-plus-4-0-1-0-0	0.134146	0.891892	Liver	18m	endothelial cell of hepatic sinusoid	3.58284	0.637577	34.9756	0.891892	18	endothelial
K12_B002258_B009940_S252.mm10-plus-4-0-1-0-0	0.207317	0.862319	Lung	18m	bronchial smooth muscle cell	4.89007	0.621822	131.963	0.862319	18	parenchyma
K12_B002270_B009894_S252.mm10-plus-4-0-1-0-0	0.182927	0.78	Marrow	18m	naive B cell	4.00088	0.576613	53.6463	0.78	18	immune
K12_B002350_B009947_S252.mm10-plus-4-0-1-0-0	0.219512	0.714286	Kidney	18m	fenestrated cell	4.41472	0.538997	81.6585	0.714286	18	endothelial
K12_B002352_B009948_S252.mm10-plus-4-0-1-0-0	0.121951	0.603175	Kidney	18m	T cell	4.42965	0.471986	82.9024	0.603175	18	immune
K12_B002458_B009893_S252.mm10-plus-4-0-1-0-0	0.097561	1.26	Marrow	18m	late pro-B cell	3.64749	0.815365	37.378	1.26	18	immune
K12_B002466_B009898_S252.mm10-plus-4-0-1-0-0	0.219512	0.471014	Lung	18m	fibroblast of lung	3.61749	0.385952	36.2439	0.471014	18	stromal
K12_B002508_B009949_S252.mm10-plus-4-0-1-0-0	0.097561	0.603175	Kidney	18m	macrophage	5.25743	0.471986	190.988	0.603175	18	immune
K12_B002681_B009943_S252.mm10-plus-4-0-1-0-0	0.121951	0.36036	Liver	18m	hepatocyte	5.29036	0.30775	197.415	0.36036	18	parenchyma
K12_B002688_B009944_S252.mm10-plus-4-0-1-0-0	0.134146	0.954955	Liver	18m	endothelial cell of hepatic sinusoid	4.41235	0.670367	81.4634	0.954955	18	endothelial
K12_B002819_B009892_S252.mm10-plus-4-0-1-0-0	0.146341	0.86	Marrow	18m	precursor B cell	4.34539	0.620576	76.1219	0.86	18	immune
K12_D045313_B009942_S252.mm10-plus-4-0-1-0-0	0.134146	0.720721	Liver	18m	endothelial cell of hepatic sinusoid	4.6759	0.542743	106.329	0.720721	18	endothelial
K13_B000229_B009899_S253.mm10-plus-4-0-1-0-0	0.195122	0.550725	Lung	18m	bronchial smooth muscle cell	4.4525	0.438722	84.8414	0.550725	18	parenchyma
K13_B000265_B009901_S253.mm10-plus-4-0-1-0-0	0.121951	0.442029	Lung	18m	bronchial smooth muscle cell	3.04452	0.366051	20	0.442029	18	parenchyma
K13_B000266_B009900_S253.mm10-plus-4-0-1-0-0	0.0853658	0.768116	Lung	18m	bronchial smooth muscle cell	3.66106	0.569915	37.9024	0.768116	18	parenchyma
K13_B000268_B009896_S253.mm10-plus-4-0-1-0-0	0.121951	0.862319	Lung	18m	fibroblast of lung	3.76657	0.621822	42.2317	0.862319	18	stromal
K13_B001247_B009941_S253.mm10-plus-4-0-1-0-0	0.0853658	1	Liver	18m	Kupffer cell	4.02666	0.693147	55.0732	1	18	immune
K13_B002258_B009940_S253.mm10-plus-4-0-1-0-0	0.207317	0.746377	Lung	18m	bronchial smooth muscle cell	4.45916	0.557543	85.4146	0.746377	18	parenchyma
K13_B002270_B009894_S253.mm10-plus-4-0-1-0-0	0.0853658	0.86	Marrow	18m	naive B cell	3.99439	0.620576	53.2927	0.86	18	immune
K13_B002350_B009947_S253.mm10-plus-4-0-1-0-0	0.146341	0.888889	Kidney	18m	T cell	4.26388	0.635989	70.0854	0.888889	18	immune
K13_B002352_B009948_S253.mm10-plus-4-0-1-0-0	0.134146	0.777778	Kidney	18m	epithelial cell of proximal tubule	4.32252	0.575364	74.378	0.777778	18	parenchyma
K13_B002458_B009893_S253.mm10-plus-4-0-1-0-0	0.170732	0.76	Marrow	18m	precursor B cell	3.7088	0.565314	39.8049	0.76	18	immune
K13_B002466_B009898_S253.mm10-plus-4-0-1-0-0	0.170732	0.565217	Lung	18m	B cell	3.51009	0.448025	32.4512	0.565217	18	immune
K13_B002681_B009943_S253.mm10-plus-4-0-1-0-0	0.146341	0.369369	Liver	18m	hepatocyte	5.14657	0.31435	170.841	0.369369	18	parenchyma
K13_B002688_B009944_S253.mm10-plus-4-0-1-0-0	0.268293	0.486486	Liver	18m	hepatocyte	4.82058	0.396415	123.037	0.486486	18	parenchyma
K13_B002697_B009938_S253.mm10-plus-4-0-1-0-0	0.0487805	0.555556	Kidney	18m	epithelial cell of proximal tubule	5.08805	0.441833	161.073	0.555556	18	parenchyma
K13_B002819_B009892_S253.mm10-plus-4-0-1-0-0	0.0609756	1.4	Marrow	18m	immature B cell	4.06338	0.875469	57.1707	1.4	18	immune
K13_D045313_B009942_S253.mm10-plus-4-0-1-0-0	0.146341	0.747748	Liver	18m	endothelial cell of hepatic sinusoid	4.2478	0.558328	68.9512	0.747748	18	endothelial
K14_B000229_B009899_S254.mm10-plus-4-0-1-0-0	0.0731707	0.384058	Lung	18m	bronchial smooth muscle cell	4.61657	0.32502	100.146	0.384058	18	parenchyma
K14_B000266_B009900_S254.mm10-plus-4-0-1-0-0	0.207317	0.746377	Lung	18m	bronchial smooth muscle cell	4.16818	0.557543	63.5976	0.746377	18	parenchyma
K14_B001247_B009941_S254.mm10-plus-4-0-1-0-0	0.0731707	0.972973	Liver	18m	Kupffer cell	3.77752	0.679542	42.7073	0.972973	18	immune
K14_B002258_B009940_S254.mm10-plus-4-0-1-0-0	0.195122	0.724638	Lung	18m	bronchial smooth muscle cell	4.29911	0.545017	72.6342	0.724638	18	parenchyma
K14_B002270_B009894_S254.mm10-plus-4-0-1-0-0	0.170732	0.88	Marrow	18m	naive B cell	4.09779	0.631272	59.2073	0.88	18	immune
K14_B002350_B009947_S254.mm10-plus-4-0-1-0-0	0.158537	1.20635	Kidney	18m	kidney collecting duct epithelial cell	4.07857	0.791339	58.061	1.20635	18	parenchyma
K14_B002458_B009893_S254.mm10-plus-4-0-1-0-0	0.158537	1.12	Marrow	18m	naive B cell	3.93707	0.751416	50.2683	1.12	18	immune
K14_B002466_B009898_S254.mm10-plus-4-0-1-0-0	0.195122	0.666667	Lung	18m	adventitial cell	3.21594	0.510826	23.9268	0.666667	18	stromal
K14_B002681_B009943_S254.mm10-plus-4-0-1-0-0	0.146341	0.441441	Liver	18m	hepatocyte	5.09592	0.365644	162.354	0.441441	18	parenchyma
K14_B002819_B009892_S254.mm10-plus-4-0-1-0-0	0.0731707	0.68	Marrow	18m	CD4-positive, alpha-beta T cell	2.54887	0.518794	11.7927	0.68	18	immune
K14_D045313_B009942_S254.mm10-plus-4-0-1-0-0	0.341463	0.576577	Liver	18m	endothelial cell of hepatic sinusoid	4.85574	0.455256	127.476	0.576577	18	endothelial
K15_B000229_B009899_S255.mm10-plus-4-0-1-0-0	0.0731707	0.557971	Lung	18m	bronchial smooth muscle cell	4.73223	0.443384	112.549	0.557971	18	parenchyma
K15_B000265_B009901_S255.mm10-plus-4-0-1-0-0	0.146341	0.985507	Lung	18m	bronchial smooth muscle cell	3.33002	0.685874	26.939	0.985507	18	parenchyma
K15_B000266_B009900_S255.mm10-plus-4-0-1-0-0	0.0731707	0.42029	Lung	18m	bronchial smooth muscle cell	5.04027	0.350861	153.512	0.42029	18	parenchyma
K15_B000268_B009896_S255.mm10-plus-4-0-1-0-0	0.121951	0.73913	Lung	18m	adventitial cell	4.4415	0.553385	83.9024	0.73913	18	stromal
K15_B000767_B009945_S255.mm10-plus-4-0-1-0-0	0.158537	0.522523	Liver	18m	B cell	4.93201	0.420369	137.659	0.522523	18	immune
K15_B002270_B009894_S255.mm10-plus-4-0-1-0-0	0.121951	0.76	Marrow	18m	naive B cell	4.11467	0.565314	60.2317	0.76	18	immune
K15_B002350_B009947_S255.mm10-plus-4-0-1-0-0	0.0853658	0.349206	Kidney	18m	kidney collecting duct epithelial cell	4.26919	0.299517	70.4634	0.349206	18	parenchyma
K15_B002352_B009948_S255.mm10-plus-4-0-1-0-0	0.109756	0.888889	Kidney	18m	kidney collecting duct epithelial cell	4.88649	0.635989	131.488	0.888889	18	parenchyma
K15_B002458_B009893_S255.mm10-plus-4-0-1-0-0	0.0853658	1.04	Marrow	18m	precursor B cell	3.59664	0.71295	35.4756	1.04	18	immune
K15_B002819_B009892_S255.mm10-plus-4-0-1-0-0	0.0731707	0.68	Marrow	18m	immature B cell	3.90885	0.518794	48.8415	0.68	18	immune
K15_D045313_B009942_S255.mm10-plus-4-0-1-0-0	0.121951	0.315315	Liver	18m	hepatocyte	4.80861	0.274076	121.561	0.315315	18	parenchyma
K16_B000229_B009899_S256.mm10-plus-4-0-1-0-0	0.109756	0.536232	Lung	18m	bronchial smooth muscle cell	5.33242	0.429333	205.939	0.536232	18	parenchyma
K16_B000265_B009901_S256.mm10-plus-4-0-1-0-0	0.0609756	1.21739	Lung	18m	bronchial smooth muscle cell	3.39016	0.796331	28.6707	1.21739	18	parenchyma
K16_B000268_B009896_S256.mm10-plus-4-0-1-0-0	0.207317	0.811594	Lung	18m	pericyte cell	4.21627	0.594207	66.7805	0.811594	18	stromal
K16_B000767_B009945_S256.mm10-plus-4-0-1-0-0	0.158537	0.711712	Liver	18m	mature NK T cell	5.17235	0.537494	175.329	0.711712	18	immune
K16_B001247_B009941_S256.mm10-plus-4-0-1-0-0	0.0731707	0.900901	Liver	18m	Kupffer cell	3.05951	0.642328	20.3171	0.900901	18	immune
K16_B002258_B009940_S256.mm10-plus-4-0-1-0-0	0.097561	0.869565	Lung	18m	bronchial smooth muscle cell	4.00244	0.625706	53.7317	0.869565	18	parenchyma
K16_B002270_B009894_S256.mm10-plus-4-0-1-0-0	0.158537	1.36	Marrow	18m	naive B cell	3.92487	0.858662	49.6463	1.36	18	immune
K16_B002350_B009947_S256.mm10-plus-4-0-1-0-0	0.109756	0.825397	Kidney	18m	kidney collecting duct epithelial cell	4.84476	0.601797	126.073	0.825397	18	parenchyma
K16_B002352_B009948_S256.mm10-plus-4-0-1-0-0	0.158537	0.968254	Kidney	18m	kidney collecting duct epithelial cell	4.17888	0.677147	64.2927	0.968254	18	parenchyma
K16_B002458_B009893_S256.mm10-plus-4-0-1-0-0	0.0243902	0.58	Marrow	18m	precursor B cell	3.7336	0.457425	40.8293	0.58	18	immune
K16_B002508_B009949_S256.mm10-plus-4-0-1-0-0	0.195122	0.365079	Kidney	18m	epithelial cell of proximal tubule	5.38057	0.311213	216.146	0.365079	18	parenchyma
K16_B002681_B009943_S256.mm10-plus-4-0-1-0-0	0.097561	0.423423	Liver	18m	B cell	6.08461	0.353065	438.049	0.423423	18	immune
K16_B002688_B009944_S256.mm10-plus-4-0-1-0-0	0.256098	0.504505	Liver	18m	endothelial cell of hepatic sinusoid	5.14785	0.408464	171.061	0.504505	18	endothelial
K16_B002819_B009892_S256.mm10-plus-4-0-1-0-0	0.0365854	0.88	Marrow	18m	naive B cell	3.90909	0.631272	48.8537	0.88	18	immune
K16_D045313_B009942_S256.mm10-plus-4-0-1-0-0	0.121951	0.594595	Liver	18m	endothelial cell of hepatic sinusoid	4.26302	0.46662	70.0244	0.594595	18	endothelial
K17_B000170_B009955_S257.mm10-plus-4-0-1-0-0	0.170732	0.165289	Heart	18m	atrial myocyte	6.20495	0.152969	494.195	0.165289	18	parenchyma
K17_B000229_B009899_S257.mm10-plus-4-0-1-0-0	0.146341	0.615942	Lung	18m	vein endothelial cell	3.80341	0.479918	43.8537	0.615942	18	endothelial
K17_B000265_B009901_S257.mm10-plus-4-0-1-0-0	0.170732	0.782609	Lung	18m	bronchial smooth muscle cell	3.45308	0.578078	30.5976	0.782609	18	parenchyma
K17_B000266_B009900_S257.mm10-plus-4-0-1-0-0	0.121951	0.847826	Lung	18m	bronchial smooth muscle cell	4.13536	0.61401	61.5122	0.847826	18	parenchyma
K17_B000268_B009896_S257.mm10-plus-4-0-1-0-0	0.219512	0.724638	Lung	18m	fibroblast of lung	4.49791	0.545017	88.8293	0.724638	18	stromal
K17_B000767_B009945_S257.mm10-plus-4-0-1-0-0	0.219512	0.603604	Liver	18m	endothelial cell of hepatic sinusoid	4.52536	0.472253	91.3293	0.603604	18	endothelial
K17_B001247_B009941_S257.mm10-plus-4-0-1-0-0	0.134146	0.900901	Liver	18m	mature NK T cell	4.09577	0.642328	59.0854	0.900901	18	immune
K17_B002258_B009940_S257.mm10-plus-4-0-1-0-0	0.0609756	0.782609	Lung	18m	bronchial smooth muscle cell	4.5776	0.578078	96.2805	0.782609	18	parenchyma
K17_B002270_B009894_S257.mm10-plus-4-0-1-0-0	0.097561	1.12	Marrow	18m	naive B cell	4.07671	0.751416	57.9512	1.12	18	immune
K17_B002352_B009948_S257.mm10-plus-4-0-1-0-0	0.0609756	0.714286	Kidney	18m	kidney collecting duct epithelial cell	4.24396	0.538997	68.6829	0.714286	18	parenchyma
K17_B002458_B009893_S257.mm10-plus-4-0-1-0-0	0.158537	1.38	Marrow	18m	late pro-B cell	3.55952	0.8671	34.1463	1.38	18	immune
K17_B002681_B009943_S257.mm10-plus-4-0-1-0-0	0.0243902	0.432432	Liver	18m	hepatocyte	1.56199	0.359374	3.76829	0.432432	18	parenchyma
K17_B002688_B009944_S257.mm10-plus-4-0-1-0-0	0.097561	0.558559	Liver	18m	neutrophil	4.11785	0.443761	60.4268	0.558559	18	immune
K17_B002697_B009938_S257.mm10-plus-4-0-1-0-0	0.109756	0.603175	Kidney	18m	kidney collecting duct epithelial cell	4.40195	0.471986	80.6098	0.603175	18	parenchyma
K17_B002819_B009892_S257.mm10-plus-4-0-1-0-0	0.0731707	1.08	Marrow	18m	naive B cell	3.77388	0.732368	42.5488	1.08	18	immune
K17_D045313_B009942_S257.mm10-plus-4-0-1-0-0	0.0243902	0.612613	Liver	18m	endothelial cell of hepatic sinusoid	4.50062	0.477856	89.0732	0.612613	18	endothelial
K18_B000265_B009901_S258.mm10-plus-4-0-1-0-0	0.0853658	0.963768	Lung	18m	bronchial smooth muscle cell	2.96099	0.674865	18.3171	0.963768	18	parenchyma
K18_B000266_B009900_S258.mm10-plus-4-0-1-0-0	0.0609756	0.695652	Lung	18m	bronchial smooth muscle cell	3.09767	0.528067	21.1463	0.695652	18	parenchyma
K18_B001247_B009941_S258.mm10-plus-4-0-1-0-0	0.195122	0.63964	Liver	18m	neutrophil	4.4009	0.494476	80.5244	0.63964	18	immune
K18_B002258_B009940_S258.mm10-plus-4-0-1-0-0	0.195122	0.550725	Lung	18m	vein endothelial cell	4.60894	0.438722	99.378	0.550725	18	endothelial
K18_B002270_B009894_S258.mm10-plus-4-0-1-0-0	0.0609756	1.14	Marrow	18m	precursor B cell	4.10647	0.760806	59.7317	1.14	18	immune
K18_B002350_B009947_S258.mm10-plus-4-0-1-0-0	0.0487805	0.714286	Kidney	18m	macrophage	4.17832	0.538997	64.2561	0.714286	18	immune
K18_B002458_B009893_S258.mm10-plus-4-0-1-0-0	0.0609756	1.28	Marrow	18m	naive B cell	3.11784	0.824175	21.5976	1.28	18	immune
K18_B002466_B009898_S258.mm10-plus-4-0-1-0-0	0.134146	1.2029	Lung	18m	NK cell	5.40799	0.789774	222.183	1.2029	18	immune
K18_B002688_B009944_S258.mm10-plus-4-0-1-0-0	0.097561	0.693694	Liver	18m	endothelial cell of hepatic sinusoid	4.24658	0.526912	68.8658	0.693694	18	endothelial
K18_B002697_B009938_S258.mm10-plus-4-0-1-0-0	0.0609756	0.31746	Kidney	18m	kidney collecting duct epithelial cell	5.13931	0.275706	169.598	0.31746	18	parenchyma
K18_B002819_B009892_S258.mm10-plus-4-0-1-0-0	0.097561	0.78	Marrow	18m	naive B cell	3.97305	0.576613	52.1463	0.78	18	immune
K19_B000229_B009899_S259.mm10-plus-4-0-1-0-0	0.0731707	0.565217	Lung	18m	bronchial smooth muscle cell	2.82529	0.448025	15.8659	0.565217	18	parenchyma
K19_B000266_B009900_S259.mm10-plus-4-0-1-0-0	0.0731707	0.565217	Lung	18m	bronchial smooth muscle cell	3.73447	0.448025	40.8659	0.565217	18	parenchyma
K19_B000268_B009896_S259.mm10-plus-4-0-1-0-0	0.329268	0.413043	Lung	18m	neutrophil	4.9906	0.345746	146.024	0.413043	18	immune
K19_B000767_B009945_S259.mm10-plus-4-0-1-0-0	0.0731707	0.612613	Liver	18m	NK cell	4.20251	0.477856	65.8537	0.612613	18	immune
K19_B001247_B009941_S259.mm10-plus-4-0-1-0-0	0.231707	0.954955	Liver	18m	endothelial cell of hepatic sinusoid	4.95583	0.670367	141	0.954955	18	endothelial
K19_B002258_B009940_S259.mm10-plus-4-0-1-0-0	0.182927	0.797101	Lung	18m	bronchial smooth muscle cell	4.98168	0.586175	144.72	0.797101	18	parenchyma
K19_B002270_B009894_S259.mm10-plus-4-0-1-0-0	0.243902	0.98	Marrow	18m	naive B cell	4.27276	0.683097	70.7195	0.98	18	immune
K19_B002350_B009947_S259.mm10-plus-4-0-1-0-0	0.134146	0.825397	Kidney	18m	epithelial cell of proximal tubule	5.01372	0.601797	149.463	0.825397	18	parenchyma
K19_B002352_B009948_S259.mm10-plus-4-0-1-0-0	0.0365854	0.555556	Kidney	18m	kidney collecting duct epithelial cell	4.66929	0.441833	105.622	0.555556	18	parenchyma
K19_B002458_B009893_S259.mm10-plus-4-0-1-0-0	0.0731707	1.18	Marrow	18m	immature B cell	3.54976	0.779325	33.8049	1.18	18	immune
K19_B002681_B009943_S259.mm10-plus-4-0-1-0-0	0.158537	0.45045	Liver	18m	hepatocyte	4.96438	0.371874	142.22	0.45045	18	parenchyma
K19_B002819_B009892_S259.mm10-plus-4-0-1-0-0	0.097561	0.82	Marrow	18m	immature B cell	4.90771	0.598836	134.329	0.82	18	immune
K19_D045313_B009942_S259.mm10-plus-4-0-1-0-0	0.134146	0.414414	Liver	18m	hepatocyte	5.23839	0.346716	187.366	0.414414	18	parenchyma
K1_B000170_B009955_S241.mm10-plus-4-0-1-0-0	0.170732	0.809917	Heart	18m	endothelial cell of coronary artery	4.5618	0.593281	94.7561	0.809917	18	endothelial
K1_B000229_B009899_S241.mm10-plus-4-0-1-0-0	0.182927	0.514493	Lung	18m	bronchial smooth muscle cell	4.44852	0.415081	84.5	0.514493	18	parenchyma
K1_B000266_B009900_S241.mm10-plus-4-0-1-0-0	0.0731707	1.03623	Lung	18m	bronchial smooth muscle cell	4.42324	0.711101	82.3658	1.03623	18	parenchyma
K1_B000268_B009896_S241.mm10-plus-4-0-1-0-0	0.109756	0.826087	Lung	18m	CD8-positive, alpha-beta T cell	4.10204	0.602175	59.4634	0.826087	18	immune
K1_B000767_B009945_S241.mm10-plus-4-0-1-0-0	0.0609756	0.684685	Liver	18m	mature NK T cell	4.78199	0.521578	118.341	0.684685	18	immune
K1_B001247_B009941_S241.mm10-plus-4-0-1-0-0	0.097561	1.04505	Liver	18m	B cell	5.04962	0.71542	154.963	1.04505	18	immune
K1_B002258_B009940_S241.mm10-plus-4-0-1-0-0	0.207317	0.666667	Lung	18m	bronchial smooth muscle cell	3.9181	0.510826	49.3049	0.666667	18	parenchyma
K1_B002270_B009894_S241.mm10-plus-4-0-1-0-0	0.0365854	0.9	Marrow	18m	naive B cell	4.39038	0.641854	79.6707	0.9	18	immune
K1_B002350_B009947_S241.mm10-plus-4-0-1-0-0	0.0487805	0.730159	Kidney	18m	macrophage	4.10687	0.548213	59.7561	0.730159	18	immune
K1_B002697_B009938_S241.mm10-plus-4-0-1-0-0	0.0609756	0.619048	Kidney	18m	epithelial cell of proximal tubule	2.08552	0.481838	7.04878	0.619048	18	parenchyma
K1_B002819_B009892_S241.mm10-plus-4-0-1-0-0	0.0121951	1.12	Marrow	18m	precursor B cell	4.62186	0.751416	100.683	1.12	18	immune
K1_D045313_B009942_S241.mm10-plus-4-0-1-0-0	0.170732	0.963964	Liver	18m	mature NK T cell	4.74969	0.674965	114.549	0.963964	18	immune
K20_B000170_B009955_S260.mm10-plus-4-0-1-0-0	0.146341	0.545455	Heart	18m	atrial myocyte	4.74419	0.435318	113.915	0.545455	18	parenchyma
K20_B000266_B009900_S260.mm10-plus-4-0-1-0-0	0.109756	0.92029	Lung	18m	bronchial smooth muscle cell	3.20413	0.652476	23.6341	0.92029	18	parenchyma
K20_B000268_B009896_S260.mm10-plus-4-0-1-0-0	0.158537	1.49275	Lung	18m	classical monocyte	3.97213	0.913388	52.0976	1.49275	18	immune
K20_B000767_B009945_S260.mm10-plus-4-0-1-0-0	0.097561	0.675676	Liver	18m	B cell	4.92291	0.516216	136.402	0.675676	18	immune
K20_B001247_B009941_S260.mm10-plus-4-0-1-0-0	0.134146	0.972973	Liver	18m	endothelial cell of hepatic sinusoid	4.05538	0.679542	56.7073	0.972973	18	endothelial
K20_B002258_B009940_S260.mm10-plus-4-0-1-0-0	0.0121951	0.666667	Lung	18m	CD8-positive, alpha-beta T cell	4.26816	0.510826	70.3902	0.666667	18	immune
K20_B002270_B009894_S260.mm10-plus-4-0-1-0-0	0.195122	1.2	Marrow	18m	naive B cell	4.32623	0.788457	74.6585	1.2	18	immune
K20_B002350_B009947_S260.mm10-plus-4-0-1-0-0	0.0731707	0.809524	Kidney	18m	kidney collecting duct epithelial cell	3.90468	0.593064	48.6341	0.809524	18	parenchyma
K20_B002352_B009948_S260.mm10-plus-4-0-1-0-0	0.121951	0.52381	Kidney	18m	epithelial cell of proximal tubule	4.2357	0.421213	68.1098	0.52381	18	parenchyma
K20_B002458_B009893_S260.mm10-plus-4-0-1-0-0	0.158537	0.9	Marrow	18m	naive B cell	4.61028	0.641854	99.5122	0.9	18	immune
K20_B002466_B009898_S260.mm10-plus-4-0-1-0-0	0.158537	0.753623	Lung	18m	NK cell	6.43511	0.561684	622.354	0.753623	18	immune
K20_B002688_B009944_S260.mm10-plus-4-0-1-0-0	0.0853658	0.846847	Liver	18m	endothelial cell of hepatic sinusoid	4.44737	0.61348	84.4024	0.846847	18	endothelial
K20_B002697_B009938_S260.mm10-plus-4-0-1-0-0	0.182927	0.619048	Kidney	18m	macrophage	5.03964	0.481838	153.415	0.619048	18	immune
K20_B002819_B009892_S260.mm10-plus-4-0-1-0-0	0.121951	0.94	Marrow	18m	naive B cell	4.62042	0.662688	100.537	0.94	18	immune
K20_D045313_B009942_S260.mm10-plus-4-0-1-0-0	0.0609756	0.90991	Liver	18m	endothelial cell of hepatic sinusoid	4.5364	0.647056	92.3537	0.90991	18	endothelial
K21_B000266_B009900_S261.mm10-plus-4-0-1-0-0	0.0731707	0.789855	Lung	18m	non-classical monocyte	4.38081	0.582135	78.9024	0.789855	18	immune
K21_B000268_B009896_S261.mm10-plus-4-0-1-0-0	0.134146	0.905797	Lung	18m	non-classical monocyte	4.31358	0.6449	73.7073	0.905797	18	immune
K21_B000767_B009945_S261.mm10-plus-4-0-1-0-0	0.182927	0.567568	Liver	18m	hepatocyte	4.41649	0.449525	81.8049	0.567568	18	parenchyma
K21_B001247_B009941_S261.mm10-plus-4-0-1-0-0	0.158537	0.918919	Liver	18m	B cell	4.48038	0.651762	87.2683	0.918919	18	immune
K21_B002258_B009940_S261.mm10-plus-4-0-1-0-0	0.219512	0.644928	Lung	18m	B cell	4.82234	0.497696	123.256	0.644928	18	immune
K21_B002270_B009894_S261.mm10-plus-4-0-1-0-0	0.109756	1	Marrow	18m	naive B cell	4.34539	0.693147	76.1219	1	18	immune
K21_B002350_B009947_S261.mm10-plus-4-0-1-0-0	0.0853658	0.761905	Kidney	18m	fenestrated cell	4.81288	0.566396	122.085	0.761905	18	endothelial
K21_B002352_B009948_S261.mm10-plus-4-0-1-0-0	0.182927	0.301587	Kidney	18m	epithelial cell of proximal tubule	4.98143	0.263585	144.683	0.301587	18	parenchyma
K21_B002458_B009893_S261.mm10-plus-4-0-1-0-0	0.134146	1.24	Marrow	18m	immature B cell	4.68202	0.806476	106.988	1.24	18	immune
K21_B002681_B009943_S261.mm10-plus-4-0-1-0-0	0.158537	0.369369	Liver	18m	hepatocyte	5.10668	0.31435	164.122	0.369369	18	parenchyma
K21_B002688_B009944_S261.mm10-plus-4-0-1-0-0	0.146341	0.369369	Liver	18m	hepatocyte	2.33734	0.31435	9.35366	0.369369	18	parenchyma
K21_B002697_B009938_S261.mm10-plus-4-0-1-0-0	0.170732	0.603175	Kidney	18m	kidney collecting duct epithelial cell	5.45104	0.471986	232	0.603175	18	parenchyma
K21_B002819_B009892_S261.mm10-plus-4-0-1-0-0	0.109756	0.72	Marrow	18m	immature B cell	4.21519	0.542324	66.7073	0.72	18	immune
K21_D045313_B009942_S261.mm10-plus-4-0-1-0-0	0.097561	0.369369	Liver	18m	hepatocyte	5.34193	0.31435	207.915	0.369369	18	parenchyma
K22_B000266_B009900_S262.mm10-plus-4-0-1-0-0	0.121951	1.02899	Lung	18m	classical monocyte	3.40566	0.707536	29.1341	1.02899	18	immune
K22_B000268_B009896_S262.mm10-plus-4-0-1-0-0	0.109756	1.06522	Lung	18m	plasmacytoid dendritic cell	4.06128	0.725235	57.0488	1.06522	18	immune
K22_B001247_B009941_S262.mm10-plus-4-0-1-0-0	0.195122	0.792793	Liver	18m	B cell	5.13723	0.583775	169.244	0.792793	18	immune
K22_B002258_B009940_S262.mm10-plus-4-0-1-0-0	0.134146	1.04348	Lung	18m	classical monocyte	4.02142	0.714653	54.7805	1.04348	18	immune
K22_B002270_B009894_S262.mm10-plus-4-0-1-0-0	0.243902	0.74	Marrow	18m	naive B cell	4.29878	0.553885	72.6098	0.74	18	immune
K22_B002352_B009948_S262.mm10-plus-4-0-1-0-0	0.182927	1	Kidney	18m	kidney collecting duct epithelial cell	4.85098	0.693147	126.866	1	18	parenchyma
K22_B002458_B009893_S262.mm10-plus-4-0-1-0-0	0.0731707	0.98	Marrow	18m	precursor B cell	3.55046	0.683097	33.8293	0.98	18	immune
K22_B002466_B009898_S262.mm10-plus-4-0-1-0-0	0.097561	1.12319	Lung	18m	myeloid dendritic cell	5.96652	0.752919	389.146	1.12319	18	immune
K22_B002681_B009943_S262.mm10-plus-4-0-1-0-0	0.134146	0.567568	Liver	18m	hepatocyte	5.24413	0.449525	188.451	0.567568	18	parenchyma
K22_B002688_B009944_S262.mm10-plus-4-0-1-0-0	0.170732	0.891892	Liver	18m	T cell	5.20461	0.637577	181.11	0.891892	18	immune
K22_B002697_B009938_S262.mm10-plus-4-0-1-0-0	0.121951	0.539683	Kidney	18m	kidney loop of Henle ascending limb epithelial cell	5.89789	0.431576	363.268	0.539683	18	parenchyma
K22_B002819_B009892_S262.mm10-plus-4-0-1-0-0	0.0365854	1.14	Marrow	18m	precursor B cell	4.01682	0.760806	54.5244	1.14	18	immune
K2_B000170_B009955_S242.mm10-plus-4-0-1-0-0	0.146341	0.0413223	Heart	18m	monocyte	5.63025	0.0404914	277.732	0.0413223	18	immune
K2_B000265_B009901_S242.mm10-plus-4-0-1-0-0	0.231707	1.18116	Lung	18m	bronchial smooth muscle cell	3.98785	0.779857	52.939	1.18116	18	parenchyma
K2_B000266_B009900_S242.mm10-plus-4-0-1-0-0	0.182927	0.978261	Lung	18m	bronchial smooth muscle cell	3.54308	0.682218	33.5732	0.978261	18	parenchyma
K2_B000767_B009945_S242.mm10-plus-4-0-1-0-0	0.146341	0.351351	Liver	18m	neutrophil	4.72717	0.301105	111.976	0.351351	18	immune
K2_B001247_B009941_S242.mm10-plus-4-0-1-0-0	0.170732	1.13514	Liver	18m	B cell	3.73418	0.75853	40.8537	1.13514	18	immune
K2_B002258_B009940_S242.mm10-plus-4-0-1-0-0	0.134146	0.615942	Lung	18m	bronchial smooth muscle cell	4.11526	0.479918	60.2683	0.615942	18	parenchyma
K2_B002270_B009894_S242.mm10-plus-4-0-1-0-0	0.0731707	1.26	Marrow	18m	naive B cell	5.07951	0.815365	159.695	1.26	18	immune
K2_B002352_B009948_S242.mm10-plus-4-0-1-0-0	0.109756	0.968254	Kidney	18m	macrophage	3.35204	0.677147	27.561	0.968254	18	immune
K2_B002458_B009893_S242.mm10-plus-4-0-1-0-0	0.0609756	1.04	Marrow	18m	immature B cell	3.99259	0.71295	53.1951	1.04	18	immune
K2_B002681_B009943_S242.mm10-plus-4-0-1-0-0	0.256098	0.612613	Liver	18m	hepatocyte	5.21374	0.477856	182.78	0.612613	18	parenchyma
K2_B002688_B009944_S242.mm10-plus-4-0-1-0-0	0.146341	1.07207	Liver	18m	Kupffer cell	5.17304	0.728549	175.451	1.07207	18	immune
K2_D045313_B009942_S242.mm10-plus-4-0-1-0-0	0.292683	0.774775	Liver	18m	endothelial cell of hepatic sinusoid	5.56793	0.573674	260.89	0.774775	18	endothelial
K3_B000170_B009955_S243.mm10-plus-4-0-1-0-0	0.158537	1.05785	Heart	18m	endothelial cell of coronary artery	4.67078	0.721662	105.78	1.05785	18	endothelial
K3_B000229_B009899_S243.mm10-plus-4-0-1-0-0	0.0731707	0.833333	Lung	18m	bronchial smooth muscle cell	4.49055	0.606136	88.1707	0.833333	18	parenchyma
K3_B000265_B009901_S243.mm10-plus-4-0-1-0-0	0.109756	1.05072	Lung	18m	bronchial smooth muscle cell	3.91762	0.718193	49.2805	1.05072	18	parenchyma
K3_B000268_B009896_S243.mm10-plus-4-0-1-0-0	0.097561	0.695652	Lung	18m	club cell of bronchiole	3.97167	0.528067	52.0732	0.695652	18	parenchyma
K3_B000767_B009945_S243.mm10-plus-4-0-1-0-0	0.146341	0.864865	Liver	18m	myeloid leukocyte	4.46731	0.623189	86.1219	0.864865	18	immune
K3_B001247_B009941_S243.mm10-plus-4-0-1-0-0	0.195122	0.963964	Liver	18m	B cell	4.94711	0.674965	139.768	0.963964	18	immune
K3_B002258_B009940_S243.mm10-plus-4-0-1-0-0	0.0609756	0.355072	Lung	18m	bronchial smooth muscle cell	4.75737	0.303855	115.439	0.355072	18	parenchyma
K3_B002270_B009894_S243.mm10-plus-4-0-1-0-0	0.109756	1.06	Marrow	18m	naive B cell	4.56954	0.722706	95.5	1.06	18	immune
K3_B002350_B009947_S243.mm10-plus-4-0-1-0-0	0.243902	0.460317	Kidney	18m	kidney collecting duct principal cell	4.94016	0.378654	138.793	0.460317	18	parenchyma
K3_B002458_B009893_S243.mm10-plus-4-0-1-0-0	0.0365854	0.8	Marrow	18m	precursor B cell	3.68735	0.587787	38.939	0.8	18	immune
K3_B002466_B009898_S243.mm10-plus-4-0-1-0-0	0.231707	0.681159	Lung	18m	CD4-positive, alpha-beta T cell	4.02448	0.519484	54.9512	0.681159	18	immune
K3_B002508_B009949_S243.mm10-plus-4-0-1-0-0	0.195122	0.492064	Kidney	18m	T cell	6.601	0.40016	734.829	0.492064	18	immune
K3_B002697_B009938_S243.mm10-plus-4-0-1-0-0	0.097561	0.619048	Kidney	18m	fenestrated cell	4.72728	0.481838	111.988	0.619048	18	endothelial
K3_B002819_B009892_S243.mm10-plus-4-0-1-0-0	0.121951	0.84	Marrow	18m	precursor B cell	4.68089	0.609766	106.866	0.84	18	immune
K3_D045313_B009942_S243.mm10-plus-4-0-1-0-0	0.146341	0.612613	Liver	18m	hepatocyte	5.25686	0.477856	190.878	0.612613	18	parenchyma
K4_B000265_B009901_S244.mm10-plus-4-0-1-0-0	0.121951	0.688406	Lung	18m	bronchial smooth muscle cell	4.82685	0.523785	123.817	0.688406	18	parenchyma
K4_B000266_B009900_S244.mm10-plus-4-0-1-0-0	0.0365854	0.572464	Lung	18m	bronchial smooth muscle cell	3.94701	0.452644	50.7805	0.572464	18	parenchyma
K4_B000767_B009945_S244.mm10-plus-4-0-1-0-0	0.146341	0.801802	Liver	18m	B cell	5.24194	0.588787	188.037	0.801802	18	immune
K4_B001247_B009941_S244.mm10-plus-4-0-1-0-0	0.134146	1.02703	Liver	18m	Kupffer cell	4.5831	0.70657	96.8171	1.02703	18	immune
K4_B002258_B009940_S244.mm10-plus-4-0-1-0-0	0.182927	0.608696	Lung	18m	bronchial smooth muscle cell	4.778	0.475424	117.866	0.608696	18	parenchyma
K4_B002270_B009894_S244.mm10-plus-4-0-1-0-0	0.0365854	0.94	Marrow	18m	naive B cell	4.46169	0.662688	85.6341	0.94	18	immune
K4_B002352_B009948_S244.mm10-plus-4-0-1-0-0	0.134146	0.904762	Kidney	18m	kidney collecting duct epithelial cell	3.85558	0.644357	46.2561	0.904762	18	parenchyma
K4_B002458_B009893_S244.mm10-plus-4-0-1-0-0	0.0731707	1.16	Marrow	18m	NK cell	3.77248	0.770108	42.4878	1.16	18	immune
K4_B002466_B009898_S244.mm10-plus-4-0-1-0-0	0.0365854	0.833333	Lung	18m	CD8-positive, alpha-beta T cell	3.48199	0.606136	31.5244	0.833333	18	immune
K4_B002508_B009949_S244.mm10-plus-4-0-1-0-0	0.207317	0.428571	Kidney	18m	kidney loop of Henle ascending limb epithelial cell	7.49482	0.356675	1797.71	0.428571	18	parenchyma
K4_B002688_B009944_S244.mm10-plus-4-0-1-0-0	0.182927	0.702703	Liver	18m	hepatocyte	5.1257	0.532217	167.293	0.702703	18	parenchyma
K4_B002697_B009938_S244.mm10-plus-4-0-1-0-0	0.109756	0.301587	Kidney	18m	kidney loop of Henle ascending limb epithelial cell	5.40334	0.263585	221.146	0.301587	18	parenchyma
K4_B002819_B009892_S244.mm10-plus-4-0-1-0-0	0.109756	0.84	Marrow	18m	naive B cell	4.94304	0.609766	139.195	0.84	18	immune
K4_D045313_B009942_S244.mm10-plus-4-0-1-0-0	0.146341	0.513514	Liver	18m	hepatocyte	5.68092	0.414434	292.219	0.513514	18	parenchyma
K5_B000170_B009955_S245.mm10-plus-4-0-1-0-0	0.243902	0.190083	Heart	18m	atrial myocyte	5.4342	0.174023	228.11	0.190083	18	parenchyma
K5_B000265_B009901_S245.mm10-plus-4-0-1-0-0	0.158537	0.826087	Lung	18m	bronchial smooth muscle cell	3.92221	0.602175	49.5122	0.826087	18	parenchyma
K5_B000266_B009900_S245.mm10-plus-4-0-1-0-0	0.0609756	0.913043	Lung	18m	bronchial smooth muscle cell	3.43044	0.648695	29.8902	0.913043	18	parenchyma
K5_B000268_B009896_S245.mm10-plus-4-0-1-0-0	0.0365854	0.673913	Lung	18m	plasma cell	2.98346	0.515164	18.7561	0.673913	18	immune
K5_B000767_B009945_S245.mm10-plus-4-0-1-0-0	0.0487805	0.657658	Liver	18m	CD8-positive, alpha-beta T cell	4.61149	0.505406	99.6341	0.657658	18	immune
K5_B002258_B009940_S245.mm10-plus-4-0-1-0-0	0.0853658	0.57971	Lung	18m	bronchial smooth muscle cell	4.27021	0.457241	70.5366	0.57971	18	parenchyma
K5_B002270_B009894_S245.mm10-plus-4-0-1-0-0	0.0731707	1.4	Marrow	18m	naive B cell	4.12161	0.875469	60.6585	1.4	18	immune
K5_B002458_B009893_S245.mm10-plus-4-0-1-0-0	0.0365854	1.14	Marrow	18m	immature B cell	3.44805	0.760806	30.439	1.14	18	immune
K5_B002466_B009898_S245.mm10-plus-4-0-1-0-0	0.0853658	0.913043	Lung	18m	myeloid dendritic cell	2.82674	0.648695	15.8902	0.913043	18	immune
K5_B002688_B009944_S245.mm10-plus-4-0-1-0-0	0.207317	0.657658	Liver	18m	B cell	4.78719	0.505406	118.963	0.657658	18	immune
K5_B002819_B009892_S245.mm10-plus-4-0-1-0-0	0.097561	0.62	Marrow	18m	precursor B cell	4.741	0.482426	113.549	0.62	18	immune
K5_D045313_B009942_S245.mm10-plus-4-0-1-0-0	0.219512	0.423423	Liver	18m	hepatocyte	5.51926	0.353065	248.451	0.423423	18	parenchyma
K6_B000229_B009899_S246.mm10-plus-4-0-1-0-0	0.097561	0.442029	Lung	18m	bronchial smooth muscle cell	4.79941	0.366051	120.439	0.442029	18	parenchyma
K6_B000266_B009900_S246.mm10-plus-4-0-1-0-0	0.0731707	0.717391	Lung	18m	bronchial smooth muscle cell	3.69768	0.540806	39.3537	0.717391	18	parenchyma
K6_B000767_B009945_S246.mm10-plus-4-0-1-0-0	0.097561	0.711712	Liver	18m	B cell	4.7137	0.537494	110.463	0.711712	18	immune
K6_B002258_B009940_S246.mm10-plus-4-0-1-0-0	0.097561	0.681159	Lung	18m	bronchial smooth muscle cell	4.95333	0.519484	140.646	0.681159	18	parenchyma
K6_B002270_B009894_S246.mm10-plus-4-0-1-0-0	0.0609756	1.38	Marrow	18m	naive B cell	4.2364	0.8671	68.1585	1.38	18	immune
K6_B002352_B009948_S246.mm10-plus-4-0-1-0-0	0.219512	0.777778	Kidney	18m	epithelial cell of proximal tubule	4.18614	0.575364	64.7683	0.777778	18	parenchyma
K6_B002466_B009898_S246.mm10-plus-4-0-1-0-0	0.134146	0.818841	Lung	18m	regulatory T cell	3.86942	0.598199	46.9146	0.818841	18	immune
K6_B002697_B009938_S246.mm10-plus-4-0-1-0-0	0.195122	0.380952	Kidney	18m	kidney collecting duct epithelial cell	5.18082	0.322773	176.829	0.380952	18	parenchyma
K6_B002819_B009892_S246.mm10-plus-4-0-1-0-0	0.121951	0.76	Marrow	18m	precursor B cell	4.96531	0.565314	142.354	0.76	18	immune
K6_D045313_B009942_S246.mm10-plus-4-0-1-0-0	0.0243902	0.675676	Liver	18m	endothelial cell of hepatic sinusoid	5.20367	0.516216	180.939	0.675676	18	endothelial
K7_B000229_B009899_S247.mm10-plus-4-0-1-0-0	0.0487805	0.557971	Lung	18m	bronchial smooth muscle cell	4.50508	0.443384	89.4756	0.557971	18	parenchyma
K7_B000265_B009901_S247.mm10-plus-4-0-1-0-0	0.121951	0.927536	Lung	18m	bronchial smooth muscle cell	4.1772	0.656243	64.1829	0.927536	18	parenchyma
K7_B000266_B009900_S247.mm10-plus-4-0-1-0-0	0.0243902	0.862319	Lung	18m	bronchial smooth muscle cell	4.59524	0.621822	98.0122	0.862319	18	parenchyma
K7_B001247_B009941_S247.mm10-plus-4-0-1-0-0	0.170732	1.01802	Liver	18m	myeloid leukocyte	3.82172	0.702116	44.6829	1.01802	18	immune
K7_B002258_B009940_S247.mm10-plus-4-0-1-0-0	0.170732	0.434783	Lung	18m	bronchial smooth muscle cell	5.24927	0.361013	189.427	0.434783	18	parenchyma
K7_B002270_B009894_S247.mm10-plus-4-0-1-0-0	0.158537	1.34	Marrow	18m	late pro-B cell	3.75864	0.850151	41.8902	1.34	18	immune
K7_B002350_B009947_S247.mm10-plus-4-0-1-0-0	0.0853658	0.698413	Kidney	18m	T cell	4.64157	0.529694	102.707	0.698413	18	immune
K7_B002458_B009893_S247.mm10-plus-4-0-1-0-0	0.0365854	1.04	Marrow	18m	immature B cell	3.5035	0.71295	32.2317	1.04	18	immune
K7_B002466_B009898_S247.mm10-plus-4-0-1-0-0	0.146341	0.304348	Lung	18m	club cell of bronchiole	3.70671	0.265703	39.7195	0.304348	18	parenchyma
K7_B002819_B009892_S247.mm10-plus-4-0-1-0-0	0.0853658	0.92	Marrow	18m	naive B cell	5.03123	0.652325	152.122	0.92	18	immune
K7_D045313_B009942_S247.mm10-plus-4-0-1-0-0	0.0853658	0.828829	Liver	18m	Kupffer cell	4.75401	0.603676	115.049	0.828829	18	immune
K8_B000229_B009899_S248.mm10-plus-4-0-1-0-0	0.146341	0.536232	Lung	18m	smooth muscle cell of the pulmonary artery	4.85498	0.429333	127.378	0.536232	18	parenchyma
K8_B000265_B009901_S248.mm10-plus-4-0-1-0-0	0.231707	0.971014	Lung	18m	bronchial smooth muscle cell	4.07898	0.678548	58.0854	0.971014	18	parenchyma
K8_B000266_B009900_S248.mm10-plus-4-0-1-0-0	0.121951	1.05797	Lung	18m	bronchial smooth muscle cell	4.06778	0.72172	57.4268	1.05797	18	parenchyma
K8_B000268_B009896_S248.mm10-plus-4-0-1-0-0	0.158537	0.869565	Lung	18m	ciliated columnar cell of tracheobronchial tree	3.51191	0.625706	32.5122	0.869565	18	parenchyma
K8_B000767_B009945_S248.mm10-plus-4-0-1-0-0	0.134146	0.351351	Liver	18m	Kupffer cell	5.2765	0.301105	194.683	0.351351	18	immune
K8_B001247_B009941_S248.mm10-plus-4-0-1-0-0	0.121951	0.612613	Liver	18m	Kupffer cell	4.41693	0.477856	81.8414	0.612613	18	immune
K8_B002258_B009940_S248.mm10-plus-4-0-1-0-0	0.207317	0.688406	Lung	18m	bronchial smooth muscle cell	5.12106	0.523785	166.512	0.688406	18	parenchyma
K8_B002270_B009894_S248.mm10-plus-4-0-1-0-0	0.097561	1.46	Marrow	18m	macrophage	4.29612	0.900161	72.4146	1.46	18	immune
K8_B002350_B009947_S248.mm10-plus-4-0-1-0-0	0.109756	0.888889	Kidney	18m	epithelial cell of proximal tubule	3.75323	0.635989	41.6585	0.888889	18	parenchyma
K8_B002352_B009948_S248.mm10-plus-4-0-1-0-0	0.097561	1.50794	Kidney	18m	macrophage	4.46899	0.91946	86.2683	1.50794	18	immune
K8_B002458_B009893_S248.mm10-plus-4-0-1-0-0	0.0365854	0.34	Marrow	18m	precursor B cell	1.14236	0.29267	2.13415	0.34	18	immune
K8_B002508_B009949_S248.mm10-plus-4-0-1-0-0	0.121951	0.380952	Kidney	18m	kidney collecting duct epithelial cell	6.41868	0.322773	612.195	0.380952	18	parenchyma
K8_B002697_B009938_S248.mm10-plus-4-0-1-0-0	0.121951	0.634921	Kidney	18m	fenestrated cell	5.77523	0.491594	321.22	0.634921	18	endothelial
K8_B002819_B009892_S248.mm10-plus-4-0-1-0-0	0.0853658	0.78	Marrow	18m	immature B cell	4.7972	0.576613	120.171	0.78	18	immune
K8_D045313_B009942_S248.mm10-plus-4-0-1-0-0	0.097561	0.18018	Liver	18m	hepatocyte	5.23391	0.165667	186.524	0.18018	18	parenchyma
K9_B000229_B009899_S249.mm10-plus-4-0-1-0-0	0.280488	0.695652	Lung	18m	bronchial smooth muscle cell	4.68888	0.528067	107.732	0.695652	18	parenchyma
K9_B000265_B009901_S249.mm10-plus-4-0-1-0-0	0.0609756	0.710145	Lung	18m	bronchial smooth muscle cell	3.91956	0.536578	49.378	0.710145	18	parenchyma
K9_B000266_B009900_S249.mm10-plus-4-0-1-0-0	0.0853658	0.92029	Lung	18m	smooth muscle cell of the pulmonary artery	3.72511	0.652476	40.4756	0.92029	18	parenchyma
K9_B000767_B009945_S249.mm10-plus-4-0-1-0-0	0.0609756	0.738739	Liver	18m	B cell	4.52033	0.55316	90.8658	0.738739	18	immune
K9_B002258_B009940_S249.mm10-plus-4-0-1-0-0	0.146341	0.427536	Lung	18m	bronchial smooth muscle cell	5.05376	0.35595	155.61	0.427536	18	parenchyma
K9_B002270_B009894_S249.mm10-plus-4-0-1-0-0	0.097561	1.14	Marrow	18m	naive B cell	4.24203	0.760806	68.5488	1.14	18	immune
K9_B002350_B009947_S249.mm10-plus-4-0-1-0-0	0.0487805	0.555556	Kidney	18m	kidney loop of Henle ascending limb epithelial cell	4.54407	0.441833	93.0732	0.555556	18	parenchyma
K9_B002352_B009948_S249.mm10-plus-4-0-1-0-0	0.170732	0.253968	Kidney	18m	T cell	5.21082	0.226313	182.244	0.253968	18	immune
K9_B002458_B009893_S249.mm10-plus-4-0-1-0-0	0.0487805	1.38	Marrow	18m	precursor B cell	4.01154	0.8671	54.2317	1.38	18	immune
K9_B002466_B009898_S249.mm10-plus-4-0-1-0-0	0.0609756	0.65942	Lung	18m	dendritic cell	2.25129	0.506468	8.5	0.65942	18	immune
K9_B002681_B009943_S249.mm10-plus-4-0-1-0-0	0.0609756	0.477478	Liver	18m	hepatocyte	6.31361	0.390336	551.037	0.477478	18	parenchyma
K9_B002819_B009892_S249.mm10-plus-4-0-1-0-0	0.121951	0.88	Marrow	18m	naive B cell	4.6307	0.631272	101.585	0.88	18	immune
K9_D045313_B009942_S249.mm10-plus-4-0-1-0-0	0.134146	0.702703	Liver	18m	hepatocyte	4.99018	0.532217	145.963	0.702703	18	parenchyma
L10_B000170_B009955_S274.mm10-plus-4-0-1-0-0	0.0487805	0.68595	Heart	18m	endothelial cell of coronary artery	4.99746	0.522329	147.037	0.68595	18	endothelial
L10_B000229_B009899_S274.mm10-plus-4-0-1-0-0	0.109756	0.550725	Lung	18m	bronchial smooth muscle cell	3.84989	0.438722	45.9878	0.550725	18	parenchyma
L10_B000248_B009895_S274.mm10-plus-4-0-1-0-0	0.146341	0.608696	Lung	18m	fibroblast of lung	5.17048	0.475424	175	0.608696	18	stromal
L10_B000265_B009901_S274.mm10-plus-4-0-1-0-0	0.097561	1.13043	Lung	18m	bronchial smooth muscle cell	3.71387	0.756326	40.0122	1.13043	18	parenchyma
L10_B000266_B009900_S274.mm10-plus-4-0-1-0-0	0.109756	0.601449	Lung	18m	bronchial smooth muscle cell	4.31096	0.470909	73.5122	0.601449	18	parenchyma
L10_B000268_B009896_S274.mm10-plus-4-0-1-0-0	0.097561	0.869565	Lung	18m	fibroblast of lung	4.0247	0.625706	54.9634	0.869565	18	stromal
L10_B000767_B009945_S274.mm10-plus-4-0-1-0-0	0.097561	0.702703	Liver	18m	B cell	4.77553	0.532217	117.573	0.702703	18	immune
L10_B001247_B009941_S274.mm10-plus-4-0-1-0-0	0.158537	1.33333	Liver	18m	Kupffer cell	4.2415	0.847298	68.5122	1.33333	18	immune
L10_B002258_B009940_S274.mm10-plus-4-0-1-0-0	0.219512	0.442029	Lung	18m	bronchial smooth muscle cell	5.63126	0.366051	278.012	0.442029	18	parenchyma
L10_B002270_B009894_S274.mm10-plus-4-0-1-0-0	0.158537	1.08	Marrow	18m	immature B cell	4.54031	0.732368	92.7195	1.08	18	immune
L10_B002352_B009948_S274.mm10-plus-4-0-1-0-0	0.207317	1.25397	Kidney	18m	epithelial cell of proximal tubule	3.93063	0.812692	49.939	1.25397	18	parenchyma
L10_B002458_B009893_S274.mm10-plus-4-0-1-0-0	0.0487805	0.74	Marrow	18m	immature B cell	2.81072	0.553885	15.622	0.74	18	immune
L10_B002466_B009898_S274.mm10-plus-4-0-1-0-0	0.134146	1.12319	Lung	18m	type II pneumocyte	2.6623	0.752919	13.3293	1.12319	18	parenchyma
L10_B002681_B009943_S274.mm10-plus-4-0-1-0-0	0.146341	0.504505	Liver	18m	hepatocyte	5.41512	0.408464	223.78	0.504505	18	parenchyma
L10_B002819_B009892_S274.mm10-plus-4-0-1-0-0	0.0365854	0.56	Marrow	18m	naive B cell	4.78444	0.444686	118.634	0.56	18	immune
L10_D045313_B009942_S274.mm10-plus-4-0-1-0-0	0.158537	0.702703	Liver	18m	endothelial cell of hepatic sinusoid	4.91257	0.532217	134.988	0.702703	18	endothelial
L11_B000229_B009899_S275.mm10-plus-4-0-1-0-0	0.121951	0.601449	Lung	18m	bronchial smooth muscle cell	4.05771	0.470909	56.8415	0.601449	18	parenchyma
L11_B000265_B009901_S275.mm10-plus-4-0-1-0-0	0.097561	0.84058	Lung	18m	bronchial smooth muscle cell	4.20651	0.610081	66.1219	0.84058	18	parenchyma
L11_B000266_B009900_S275.mm10-plus-4-0-1-0-0	0.0731707	0.644928	Lung	18m	bronchial smooth muscle cell	3.84989	0.497696	45.9878	0.644928	18	parenchyma
L11_B000268_B009896_S275.mm10-plus-4-0-1-0-0	0.195122	0.623188	Lung	18m	fibroblast of lung	3.96891	0.484392	51.9268	0.623188	18	stromal
L11_B000767_B009945_S275.mm10-plus-4-0-1-0-0	0.207317	0.981982	Liver	18m	mature NK T cell	4.75254	0.684097	114.878	0.981982	18	immune
L11_B001247_B009941_S275.mm10-plus-4-0-1-0-0	0.121951	0.891892	Liver	18m	endothelial cell of hepatic sinusoid	4.17851	0.637577	64.2683	0.891892	18	endothelial
L11_B002258_B009940_S275.mm10-plus-4-0-1-0-0	0.243902	0.485507	Lung	18m	vein endothelial cell	4.45902	0.395756	85.4024	0.485507	18	endothelial
L11_B002270_B009894_S275.mm10-plus-4-0-1-0-0	0.109756	1.12	Marrow	18m	naive B cell	4.12713	0.751416	61	1.12	18	immune
L11_B002350_B009947_S275.mm10-plus-4-0-1-0-0	0.170732	0.603175	Kidney	18m	kidney collecting duct epithelial cell	4.43675	0.471986	83.5	0.603175	18	parenchyma
L11_B002352_B009948_S275.mm10-plus-4-0-1-0-0	0.134146	1.14286	Kidney	18m	epithelial cell of proximal tubule	3.32214	0.76214	26.7195	1.14286	18	parenchyma
L11_B002458_B009893_S275.mm10-plus-4-0-1-0-0	0.097561	0.98	Marrow	18m	precursor B cell	3.27806	0.683097	25.5244	0.98	18	immune
L11_B002466_B009898_S275.mm10-plus-4-0-1-0-0	0.0487805	0.550725	Lung	18m	fibroblast of lung	3.31507	0.438722	26.5244	0.550725	18	stromal
L11_B002688_B009944_S275.mm10-plus-4-0-1-0-0	0.109756	0.585586	Liver	18m	endothelial cell of hepatic sinusoid	5.13702	0.460954	169.207	0.585586	18	endothelial
L11_B002697_B009938_S275.mm10-plus-4-0-1-0-0	0.0731707	0.476191	Kidney	18m	fenestrated cell	4.66906	0.389465	105.598	0.476191	18	endothelial
L11_B002819_B009892_S275.mm10-plus-4-0-1-0-0	0.0609756	1.18	Marrow	18m	naive B cell	3.94134	0.779325	50.4878	1.18	18	immune
L11_D045313_B009942_S275.mm10-plus-4-0-1-0-0	0.097561	0.765766	Liver	18m	Kupffer cell	4.64122	0.568584	102.671	0.765766	18	immune
L12_B000170_B009955_S276.mm10-plus-4-0-1-0-0	0.134146	0.818182	Heart	18m	endothelial cell of coronary artery	4.87984	0.597837	130.61	0.818182	18	endothelial
L12_B000229_B009899_S276.mm10-plus-4-0-1-0-0	0.158537	0.724638	Lung	18m	bronchial smooth muscle cell	4.08823	0.545017	58.6341	0.724638	18	parenchyma
L12_B000265_B009901_S276.mm10-plus-4-0-1-0-0	0.207317	0.23913	Lung	18m	bronchial smooth muscle cell	4.58646	0.21441	97.1463	0.23913	18	parenchyma
L12_B000266_B009900_S276.mm10-plus-4-0-1-0-0	0.0609756	0.768116	Lung	18m	bronchial smooth muscle cell	4.34	0.569915	75.7073	0.768116	18	parenchyma
L12_B000268_B009896_S276.mm10-plus-4-0-1-0-0	0.170732	0.717391	Lung	18m	fibroblast of lung	4.07277	0.540806	57.7195	0.717391	18	stromal
L12_B001247_B009941_S276.mm10-plus-4-0-1-0-0	0.231707	0.936937	Liver	18m	endothelial cell of hepatic sinusoid	3.95171	0.661108	51.0244	0.936937	18	endothelial
L12_B002270_B009894_S276.mm10-plus-4-0-1-0-0	0.0853658	0.84	Marrow	18m	naive B cell	2.51395	0.609766	11.3537	0.84	18	immune
L12_B002350_B009947_S276.mm10-plus-4-0-1-0-0	0.158537	0.698413	Kidney	18m	epithelial cell of proximal tubule	4.86161	0.529694	128.232	0.698413	18	parenchyma
L12_B002352_B009948_S276.mm10-plus-4-0-1-0-0	0.0487805	0.206349	Kidney	18m	mesangial cell	4.11327	0.187599	60.1463	0.206349	18	parenchyma
L12_B002458_B009893_S276.mm10-plus-4-0-1-0-0	0.109756	0.88	Marrow	18m	naive B cell	3.78861	0.631272	43.1951	0.88	18	immune
L12_B002466_B009898_S276.mm10-plus-4-0-1-0-0	0.0609756	0.956522	Lung	18m	adventitial cell	2.6606	0.671168	13.3049	0.956522	18	stromal
L12_B002508_B009949_S276.mm10-plus-4-0-1-0-0	0.121951	1.03175	Kidney	18m	epithelial cell of proximal tubule	5.71931	0.708896	303.695	1.03175	18	parenchyma
L12_B002688_B009944_S276.mm10-plus-4-0-1-0-0	0.158537	0.882883	Liver	18m	endothelial cell of hepatic sinusoid	4.43733	0.632804	83.5488	0.882883	18	endothelial
L12_B002819_B009892_S276.mm10-plus-4-0-1-0-0	0.0243902	0.64	Marrow	18m	naive B cell	2.22132	0.494696	8.21951	0.64	18	immune
L13_B000170_B009955_S277.mm10-plus-4-0-1-0-0	0.182927	1.32231	Heart	18m	monocyte	4.49192	0.842564	88.2927	1.32231	18	immune
L13_B000229_B009899_S277.mm10-plus-4-0-1-0-0	0.182927	0.782609	Lung	18m	bronchial smooth muscle cell	3.82439	0.578078	44.8049	0.782609	18	parenchyma
L13_B000265_B009901_S277.mm10-plus-4-0-1-0-0	0.182927	0.557971	Lung	18m	bronchial smooth muscle cell	3.08213	0.443384	20.8049	0.557971	18	parenchyma
L13_B000266_B009900_S277.mm10-plus-4-0-1-0-0	0.0853658	0.789855	Lung	18m	bronchial smooth muscle cell	3.58081	0.582135	34.9024	0.789855	18	parenchyma
L13_B000268_B009896_S277.mm10-plus-4-0-1-0-0	0.158537	1.01449	Lung	18m	fibroblast of lung	4.14623	0.700367	62.1951	1.01449	18	stromal
L13_B000767_B009945_S277.mm10-plus-4-0-1-0-0	0.121951	0.63964	Liver	18m	hepatocyte	4.86641	0.494477	128.854	0.63964	18	parenchyma
L13_B001247_B009941_S277.mm10-plus-4-0-1-0-0	0.0365854	1.10811	Liver	18m	endothelial cell of hepatic sinusoid	3.43202	0.745791	29.939	1.10811	18	endothelial
L13_B002258_B009940_S277.mm10-plus-4-0-1-0-0	0.146341	0.847826	Lung	18m	bronchial smooth muscle cell	3.82412	0.61401	44.7927	0.847826	18	parenchyma
L13_B002270_B009894_S277.mm10-plus-4-0-1-0-0	0.121951	1.1	Marrow	18m	naive B cell	3.93135	0.741937	49.9756	1.1	18	immune
L13_B002352_B009948_S277.mm10-plus-4-0-1-0-0	0.097561	0.666667	Kidney	18m	epithelial cell of proximal tubule	5.16123	0.510826	173.378	0.666667	18	parenchyma
L13_B002458_B009893_S277.mm10-plus-4-0-1-0-0	0.146341	0.88	Marrow	18m	naive B cell	4.25267	0.631272	69.2927	0.88	18	immune
L13_B002688_B009944_S277.mm10-plus-4-0-1-0-0	0.097561	0.603604	Liver	18m	neutrophil	4.35499	0.472253	76.8658	0.603604	18	immune
L13_B002697_B009938_S277.mm10-plus-4-0-1-0-0	0.0121951	0.301587	Kidney	18m	kidney collecting duct epithelial cell	5.22732	0.263585	185.293	0.301587	18	parenchyma
L13_B002819_B009892_S277.mm10-plus-4-0-1-0-0	0.0731707	1.22	Marrow	18m	late pro-B cell	3.55744	0.797507	34.0732	1.22	18	immune
L13_D045313_B009942_S277.mm10-plus-4-0-1-0-0	0.195122	0.774775	Liver	18m	hepatocyte	4.71795	0.573674	110.939	0.774775	18	parenchyma
L14_B000229_B009899_S278.mm10-plus-4-0-1-0-0	0.097561	0.427536	Lung	18m	bronchial smooth muscle cell	4.10063	0.35595	59.378	0.427536	18	parenchyma
L14_B000248_B009895_S278.mm10-plus-4-0-1-0-0	0.146341	0.731884	Lung	18m	neutrophil	4.83114	0.54921	124.354	0.731884	18	immune
L14_B000265_B009901_S278.mm10-plus-4-0-1-0-0	0.109756	0.826087	Lung	18m	bronchial smooth muscle cell	3.57399	0.602175	34.6585	0.826087	18	parenchyma
L14_B000266_B009900_S278.mm10-plus-4-0-1-0-0	0.0853658	0.898551	Lung	18m	vein endothelial cell	3.71595	0.641091	40.0976	0.898551	18	endothelial
L14_B000767_B009945_S278.mm10-plus-4-0-1-0-0	0.097561	0.963964	Liver	18m	B cell	4.8248	0.674965	123.561	0.963964	18	immune
L14_B001247_B009941_S278.mm10-plus-4-0-1-0-0	0.109756	1.1982	Liver	18m	endothelial cell of hepatic sinusoid	3.70311	0.787638	39.5732	1.1982	18	endothelial
L14_B002258_B009940_S278.mm10-plus-4-0-1-0-0	0.256098	0.789855	Lung	18m	bronchial smooth muscle cell	4.6557	0.582135	104.183	0.789855	18	parenchyma
L14_B002270_B009894_S278.mm10-plus-4-0-1-0-0	0.219512	1.06	Marrow	18m	naive B cell	4.11486	0.722706	60.2439	1.06	18	immune
L14_B002350_B009947_S278.mm10-plus-4-0-1-0-0	0.134146	1.30159	Kidney	18m	kidney collecting duct epithelial cell	4.37897	0.833599	78.7561	1.30159	18	parenchyma
L14_B002352_B009948_S278.mm10-plus-4-0-1-0-0	0.0243902	0.777778	Kidney	18m	kidney collecting duct epithelial cell	4.20159	0.575364	65.7927	0.777778	18	parenchyma
L14_B002458_B009893_S278.mm10-plus-4-0-1-0-0	0.0121951	0.82	Marrow	18m	precursor B cell	2.68502	0.598836	13.6585	0.82	18	immune
L14_B002466_B009898_S278.mm10-plus-4-0-1-0-0	0.0853658	0.492754	Lung	18m	fibroblast of lung	3.49688	0.400622	32.0122	0.492754	18	stromal
L14_B002697_B009938_S278.mm10-plus-4-0-1-0-0	0.0853658	0.634921	Kidney	18m	epithelial cell of proximal tubule	5.06151	0.491594	156.829	0.634921	18	parenchyma
L14_B002819_B009892_S278.mm10-plus-4-0-1-0-0	0.0853658	0.82	Marrow	18m	precursor B cell	3.67507	0.598836	38.4512	0.82	18	immune
L14_D045313_B009942_S278.mm10-plus-4-0-1-0-0	0.0853658	0.693694	Liver	18m	hepatocyte	4.59463	0.526912	97.9512	0.693694	18	parenchyma
L15_B000229_B009899_S279.mm10-plus-4-0-1-0-0	0.0853658	0.695652	Lung	18m	bronchial smooth muscle cell	3.91129	0.528067	48.9634	0.695652	18	parenchyma
L15_B000265_B009901_S279.mm10-plus-4-0-1-0-0	0.109756	1.07971	Lung	18m	bronchial smooth muscle cell	3.41893	0.732229	29.5366	1.07971	18	parenchyma
L15_B000266_B009900_S279.mm10-plus-4-0-1-0-0	0.109756	0.826087	Lung	18m	bronchial smooth muscle cell	4.277	0.602175	71.0244	0.826087	18	parenchyma
L15_B000268_B009896_S279.mm10-plus-4-0-1-0-0	0.158537	0.934783	Lung	18m	fibroblast of lung	3.96499	0.659995	51.7195	0.934783	18	stromal
L15_B000767_B009945_S279.mm10-plus-4-0-1-0-0	0.231707	0.720721	Liver	18m	B cell	5.68321	0.542743	292.89	0.720721	18	immune
L15_B002258_B009940_S279.mm10-plus-4-0-1-0-0	0.243902	0.478261	Lung	18m	bronchial smooth muscle cell	5.64635	0.390866	282.256	0.478261	18	parenchyma
L15_B002270_B009894_S279.mm10-plus-4-0-1-0-0	0.207317	1.28	Marrow	18m	naive B cell	3.72569	0.824175	40.5	1.28	18	immune
L15_B002350_B009947_S279.mm10-plus-4-0-1-0-0	0.0487805	0.936508	Kidney	18m	kidney collecting duct epithelial cell	4.53796	0.660886	92.5	0.936508	18	parenchyma
L15_B002352_B009948_S279.mm10-plus-4-0-1-0-0	0.0731707	0.412698	Kidney	18m	mesangial cell	5.42457	0.345502	225.915	0.412698	18	parenchyma
L15_B002458_B009893_S279.mm10-plus-4-0-1-0-0	0.0853658	1.18	Marrow	18m	precursor B cell	3.61355	0.779325	36.0976	1.18	18	immune
L15_B002466_B009898_S279.mm10-plus-4-0-1-0-0	0.207317	0.84058	Lung	18m	adventitial cell	3.69526	0.610081	39.2561	0.84058	18	stromal
L15_B002688_B009944_S279.mm10-plus-4-0-1-0-0	0.207317	0.702703	Liver	18m	endothelial cell of hepatic sinusoid	4.44179	0.532217	83.9268	0.702703	18	endothelial
L15_B002819_B009892_S279.mm10-plus-4-0-1-0-0	0.231707	0.98	Marrow	18m	immature B cell	4.33888	0.683097	75.6219	0.98	18	immune
L15_D045313_B009942_S279.mm10-plus-4-0-1-0-0	0.109756	0.522523	Liver	18m	Kupffer cell	4.02121	0.420369	54.7683	0.522523	18	immune
L16_B000229_B009899_S280.mm10-plus-4-0-1-0-0	0.121951	0.362319	Lung	18m	bronchial smooth muscle cell	4.97108	0.309188	143.183	0.362319	18	parenchyma
L16_B000265_B009901_S280.mm10-plus-4-0-1-0-0	0.0365854	1.10145	Lung	18m	bronchial smooth muscle cell	4.19408	0.742627	65.2927	1.10145	18	parenchyma
L16_B000266_B009900_S280.mm10-plus-4-0-1-0-0	0.097561	0.804348	Lung	18m	bronchial smooth muscle cell	3.43634	0.590199	30.0732	0.804348	18	parenchyma
L16_B001247_B009941_S280.mm10-plus-4-0-1-0-0	0.146341	1.00901	Liver	18m	endothelial cell of hepatic sinusoid	4.30093	0.697642	72.7683	1.00901	18	endothelial
L16_B002258_B009940_S280.mm10-plus-4-0-1-0-0	0.182927	0.637681	Lung	18m	smooth muscle cell of the pulmonary artery	4.82685	0.493281	123.817	0.637681	18	parenchyma
L16_B002270_B009894_S280.mm10-plus-4-0-1-0-0	0.0853658	0.96	Marrow	18m	macrophage	3.64494	0.672944	37.2805	0.96	18	immune
L16_B002350_B009947_S280.mm10-plus-4-0-1-0-0	0.170732	0.746032	Kidney	18m	kidney collecting duct epithelial cell	4.75043	0.557346	114.634	0.746032	18	parenchyma
L16_B002352_B009948_S280.mm10-plus-4-0-1-0-0	0.219512	0.507937	Kidney	18m	kidney collecting duct epithelial cell	5.63077	0.410742	277.878	0.507937	18	parenchyma
L16_B002458_B009893_S280.mm10-plus-4-0-1-0-0	0.0731707	0.84	Marrow	18m	early pro-B cell	3.58724	0.609766	35.1341	0.84	18	immune
L16_B002466_B009898_S280.mm10-plus-4-0-1-0-0	0.195122	0.717391	Lung	18m	adventitial cell	5.45365	0.540806	232.61	0.717391	18	stromal
L16_B002681_B009943_S280.mm10-plus-4-0-1-0-0	0.158537	0.333333	Liver	18m	hepatocyte	5.80422	0.287682	330.695	0.333333	18	parenchyma
L16_B002688_B009944_S280.mm10-plus-4-0-1-0-0	0.121951	0.504505	Liver	18m	endothelial cell of hepatic sinusoid	3.69162	0.408464	39.1098	0.504505	18	endothelial
L16_B002697_B009938_S280.mm10-plus-4-0-1-0-0	0.158537	0.603175	Kidney	18m	T cell	6.02725	0.471986	413.573	0.603175	18	immune
L16_B002819_B009892_S280.mm10-plus-4-0-1-0-0	0.195122	1.04	Marrow	18m	naive B cell	4.30538	0.71295	73.0976	1.04	18	immune
L16_D045313_B009942_S280.mm10-plus-4-0-1-0-0	0.109756	0.45045	Liver	18m	endothelial cell of hepatic sinusoid	4.31113	0.371874	73.5244	0.45045	18	endothelial
L17_B000248_B009895_S281.mm10-plus-4-0-1-0-0	0.134146	0.398551	Lung	18m	club cell of bronchiole	5.81921	0.335436	335.707	0.398551	18	parenchyma
L17_B000265_B009901_S281.mm10-plus-4-0-1-0-0	0.121951	0.949275	Lung	18m	bronchial smooth muscle cell	3.31419	0.667458	26.5	0.949275	18	parenchyma
L17_B000266_B009900_S281.mm10-plus-4-0-1-0-0	0.146341	0.92029	Lung	18m	bronchial smooth muscle cell	3.69919	0.652476	39.4146	0.92029	18	parenchyma
L17_B000268_B009896_S281.mm10-plus-4-0-1-0-0	0.170732	0.913043	Lung	18m	adventitial cell	4.49178	0.648695	88.2805	0.913043	18	stromal
L17_B001247_B009941_S281.mm10-plus-4-0-1-0-0	0.109756	1.13514	Liver	18m	myeloid leukocyte	4.48918	0.75853	88.0488	1.13514	18	immune
L17_B002270_B009894_S281.mm10-plus-4-0-1-0-0	0.097561	0.88	Marrow	18m	naive B cell	4.4006	0.631272	80.5	0.88	18	immune
L17_B002350_B009947_S281.mm10-plus-4-0-1-0-0	0.146341	0.873016	Kidney	18m	kidney collecting duct epithelial cell	4.5407	0.62755	92.7561	0.873016	18	parenchyma
L17_B002352_B009948_S281.mm10-plus-4-0-1-0-0	0.0731707	0.650794	Kidney	18m	epithelial cell of proximal tubule	3.21006	0.501256	23.7805	0.650794	18	parenchyma
L17_B002458_B009893_S281.mm10-plus-4-0-1-0-0	0.121951	1.08	Marrow	18m	late pro-B cell	2.4381	0.732368	10.4512	1.08	18	immune
L17_B002466_B009898_S281.mm10-plus-4-0-1-0-0	0.182927	0.753623	Lung	18m	fibroblast of lung	5.95102	0.561684	383.146	0.753623	18	stromal
L17_B002688_B009944_S281.mm10-plus-4-0-1-0-0	0.207317	0.594595	Liver	18m	endothelial cell of hepatic sinusoid	5.25546	0.46662	190.61	0.594595	18	endothelial
L17_B002697_B009938_S281.mm10-plus-4-0-1-0-0	0.182927	0.444444	Kidney	18m	kidney collecting duct epithelial cell	5.24233	0.367725	188.11	0.444444	18	parenchyma
L17_B002819_B009892_S281.mm10-plus-4-0-1-0-0	0.268293	0.74	Marrow	18m	immature B cell	4.07795	0.553885	58.0244	0.74	18	immune
L17_D045313_B009942_S281.mm10-plus-4-0-1-0-0	0.0487805	0.882883	Liver	18m	endothelial cell of hepatic sinusoid	4.31309	0.632804	73.6707	0.882883	18	endothelial
L18_B000229_B009899_S282.mm10-plus-4-0-1-0-0	0.170732	0.746377	Lung	18m	bronchial smooth muscle cell	3.85584	0.557543	46.2683	0.746377	18	parenchyma
L18_B000248_B009895_S282.mm10-plus-4-0-1-0-0	0.182927	0.405797	Lung	18m	neutrophil	4.91962	0.340604	135.951	0.405797	18	immune
L18_B000265_B009901_S282.mm10-plus-4-0-1-0-0	0.134146	1.05072	Lung	18m	vein endothelial cell	3.47597	0.718193	31.3293	1.05072	18	endothelial
L18_B000266_B009900_S282.mm10-plus-4-0-1-0-0	0.0853658	0.847826	Lung	18m	bronchial smooth muscle cell	4.17925	0.61401	64.3171	0.847826	18	parenchyma
L18_B000268_B009896_S282.mm10-plus-4-0-1-0-0	0.0731707	1.17391	Lung	18m	B cell	4.97774	0.776529	144.146	1.17391	18	immune
L18_B000767_B009945_S282.mm10-plus-4-0-1-0-0	0.109756	0.657658	Liver	18m	B cell	4.26594	0.505406	70.2317	0.657658	18	immune
L18_B001247_B009941_S282.mm10-plus-4-0-1-0-0	0.109756	0.828829	Liver	18m	hepatocyte	4.23003	0.603676	67.7195	0.828829	18	parenchyma
L18_B002258_B009940_S282.mm10-plus-4-0-1-0-0	0.134146	0.594203	Lung	18m	bronchial smooth muscle cell	5.48231	0.466374	239.402	0.594203	18	parenchyma
L18_B002270_B009894_S282.mm10-plus-4-0-1-0-0	0.207317	1.06	Marrow	18m	precursor B cell	4.30242	0.722706	72.8781	1.06	18	immune
L18_B002350_B009947_S282.mm10-plus-4-0-1-0-0	0.0365854	0.571429	Kidney	18m	kidney collecting duct epithelial cell	4.36837	0.451985	77.9146	0.571429	18	parenchyma
L18_B002352_B009948_S282.mm10-plus-4-0-1-0-0	0.195122	0.31746	Kidney	18m	kidney loop of Henle ascending limb epithelial cell	5.62389	0.275706	275.963	0.31746	18	parenchyma
L18_B002458_B009893_S282.mm10-plus-4-0-1-0-0	0.0609756	1.12	Marrow	18m	late pro-B cell	3.66168	0.751416	37.9268	1.12	18	immune
L18_B002466_B009898_S282.mm10-plus-4-0-1-0-0	0.268293	0.985507	Lung	18m	classical monocyte	5.60203	0.685874	269.976	0.985507	18	immune
L18_B002688_B009944_S282.mm10-plus-4-0-1-0-0	0.0609756	0.621622	Liver	18m	endothelial cell of hepatic sinusoid	4.53404	0.483427	92.1341	0.621622	18	endothelial
L18_B002819_B009892_S282.mm10-plus-4-0-1-0-0	0.280488	0.58	Marrow	18m	naive B cell	4.9688	0.457425	142.854	0.58	18	immune
L18_D045313_B009942_S282.mm10-plus-4-0-1-0-0	0.109756	0.630631	Liver	18m	endothelial cell of hepatic sinusoid	5.11682	0.488967	165.805	0.630631	18	endothelial
L19_B000170_B009955_S283.mm10-plus-4-0-1-0-0	0.097561	1.27273	Heart	18m	B cell	5.25546	0.82098	190.61	1.27273	18	immune
L19_B000248_B009895_S283.mm10-plus-4-0-1-0-0	0.121951	0.311594	Lung	18m	neutrophil	5.15807	0.271243	172.829	0.311594	18	immune
L19_B000268_B009896_S283.mm10-plus-4-0-1-0-0	0.146341	0.826087	Lung	18m	B cell	4.22594	0.602175	67.439	0.826087	18	immune
L19_B001247_B009941_S283.mm10-plus-4-0-1-0-0	0.256098	0.756757	Liver	18m	endothelial cell of hepatic sinusoid	4.67806	0.563469	106.561	0.756757	18	endothelial
L19_B002258_B009940_S283.mm10-plus-4-0-1-0-0	0.121951	0.673913	Lung	18m	bronchial smooth muscle cell	4.9446	0.515164	139.415	0.673913	18	parenchyma
L19_B002270_B009894_S283.mm10-plus-4-0-1-0-0	0.097561	1.26	Marrow	18m	naive B cell	4.37284	0.815365	78.2683	1.26	18	immune
L19_B002352_B009948_S283.mm10-plus-4-0-1-0-0	0.182927	0.476191	Kidney	18m	mesangial cell	5.45428	0.389465	232.756	0.476191	18	parenchyma
L19_B002458_B009893_S283.mm10-plus-4-0-1-0-0	0.0853658	1.18	Marrow	18m	immature B cell	3.99214	0.779325	53.1707	1.18	18	immune
L19_B002508_B009949_S283.mm10-plus-4-0-1-0-0	0.207317	0.666667	Kidney	18m	kidney collecting duct epithelial cell	6.29207	0.510826	539.268	0.666667	18	parenchyma
L19_B002681_B009943_S283.mm10-plus-4-0-1-0-0	0.195122	0.504505	Liver	18m	hepatocyte	5.05407	0.408464	155.659	0.504505	18	parenchyma
L19_B002819_B009892_S283.mm10-plus-4-0-1-0-0	0.146341	0.56	Marrow	18m	naive B cell	4.59856	0.444686	98.3414	0.56	18	immune
L19_D045313_B009942_S283.mm10-plus-4-0-1-0-0	0.0609756	0.576577	Liver	18m	endothelial cell of hepatic sinusoid	4.5036	0.455256	89.3414	0.576577	18	endothelial
L1_B000229_B009899_S265.mm10-plus-4-0-1-0-0	0.097561	0.514493	Lung	18m	bronchial smooth muscle cell	4.15008	0.415081	62.439	0.514493	18	parenchyma
L1_B000265_B009901_S265.mm10-plus-4-0-1-0-0	0.134146	0.471014	Lung	18m	bronchial smooth muscle cell	4.43429	0.385952	83.2927	0.471014	18	parenchyma
L1_B000266_B009900_S265.mm10-plus-4-0-1-0-0	0.195122	0.963768	Lung	18m	bronchial smooth muscle cell	3.94206	0.674865	50.5244	0.963768	18	parenchyma
L1_B000268_B009896_S265.mm10-plus-4-0-1-0-0	0.231707	0.797101	Lung	18m	bronchial smooth muscle cell	4.03984	0.586175	55.8171	0.797101	18	parenchyma
L1_B000767_B009945_S265.mm10-plus-4-0-1-0-0	0.121951	0.666667	Liver	18m	B cell	5.47508	0.510826	237.671	0.666667	18	immune
L1_B001247_B009941_S265.mm10-plus-4-0-1-0-0	0.0365854	0.954955	Liver	18m	mature NK T cell	4.26833	0.670367	70.4024	0.954955	18	immune
L1_B002258_B009940_S265.mm10-plus-4-0-1-0-0	0.170732	0.775362	Lung	18m	bronchial smooth muscle cell	4.36154	0.574005	77.378	0.775362	18	parenchyma
L1_B002270_B009894_S265.mm10-plus-4-0-1-0-0	0.146341	1.04	Marrow	18m	naive B cell	5.02163	0.71295	150.659	1.04	18	immune
L1_B002352_B009948_S265.mm10-plus-4-0-1-0-0	0.158537	0.666667	Kidney	18m	epithelial cell of proximal tubule	3.86047	0.510826	46.4878	0.666667	18	parenchyma
L1_B002466_B009898_S265.mm10-plus-4-0-1-0-0	0.207317	1.07971	Lung	18m	myeloid dendritic cell	3.15544	0.732229	22.4634	1.07971	18	immune
L1_B002819_B009892_S265.mm10-plus-4-0-1-0-0	0.146341	0.9	Marrow	18m	immature B cell	4.88317	0.641854	131.049	0.9	18	immune
L20_B000170_B009955_S284.mm10-plus-4-0-1-0-0	0.158537	1.21488	Heart	18m	fibroblast of cardiac tissue	4.51541	0.795196	90.4146	1.21488	18	stromal
L20_B000248_B009895_S284.mm10-plus-4-0-1-0-0	0.121951	0.898551	Lung	18m	classical monocyte	4.70865	0.641091	109.902	0.898551	18	immune
L20_B000266_B009900_S284.mm10-plus-4-0-1-0-0	0.0731707	0.768116	Lung	18m	smooth muscle cell of the pulmonary artery	3.13496	0.569915	21.9878	0.768116	18	parenchyma
L20_B000268_B009896_S284.mm10-plus-4-0-1-0-0	0.0853658	0.5	Lung	18m	neutrophil	4.75768	0.405465	115.476	0.5	18	immune
L20_B000767_B009945_S284.mm10-plus-4-0-1-0-0	0.146341	0.828829	Liver	18m	B cell	5.25355	0.603676	190.244	0.828829	18	immune
L20_B001247_B009941_S284.mm10-plus-4-0-1-0-0	0.195122	1.17117	Liver	18m	myeloid leukocyte	4.34728	0.775267	76.2683	1.17117	18	immune
L20_B002258_B009940_S284.mm10-plus-4-0-1-0-0	0.0731707	0.905797	Lung	18m	B cell	5.28592	0.6449	196.537	0.905797	18	immune
L20_B002270_B009894_S284.mm10-plus-4-0-1-0-0	0.146341	0.78	Marrow	18m	naive B cell	4.45065	0.576613	84.6829	0.78	18	immune
L20_B002350_B009947_S284.mm10-plus-4-0-1-0-0	0.134146	0.666667	Kidney	18m	macrophage	3.6645	0.510826	38.0366	0.666667	18	immune
L20_B002352_B009948_S284.mm10-plus-4-0-1-0-0	0.170732	0.460317	Kidney	18m	kidney loop of Henle ascending limb epithelial cell	5.4501	0.378654	231.78	0.460317	18	parenchyma
L20_B002458_B009893_S284.mm10-plus-4-0-1-0-0	0.207317	0.88	Marrow	18m	immature B cell	4.52721	0.631272	91.5	0.88	18	immune
L20_B002466_B009898_S284.mm10-plus-4-0-1-0-0	0.231707	0.492754	Lung	18m	neutrophil	6.36044	0.400622	577.5	0.492754	18	immune
L20_B002688_B009944_S284.mm10-plus-4-0-1-0-0	0.097561	0.918919	Liver	18m	Kupffer cell	4.46801	0.651762	86.1829	0.918919	18	immune
L20_B002819_B009892_S284.mm10-plus-4-0-1-0-0	0.0731707	0.8	Marrow	18m	precursor B cell	4.32122	0.587787	74.2805	0.8	18	immune
L20_D045313_B009942_S284.mm10-plus-4-0-1-0-0	0.170732	0.765766	Liver	18m	myeloid leukocyte	5.09786	0.568584	162.671	0.765766	18	immune
L21_B000265_B009901_S285.mm10-plus-4-0-1-0-0	0.170732	0.884058	Lung	18m	CD4-positive, alpha-beta T cell	3.94466	0.633428	50.6585	0.884058	18	immune
L21_B000266_B009900_S285.mm10-plus-4-0-1-0-0	0.0731707	0.826087	Lung	18m	NK cell	3.81422	0.602175	44.3415	0.826087	18	immune
L21_B000767_B009945_S285.mm10-plus-4-0-1-0-0	0.158537	0.675676	Liver	18m	B cell	4.59438	0.516217	97.9268	0.675676	18	immune
L21_B002270_B009894_S285.mm10-plus-4-0-1-0-0	0.170732	1.22	Marrow	18m	macrophage	4.44994	0.797507	84.6219	1.22	18	immune
L21_B002350_B009947_S285.mm10-plus-4-0-1-0-0	0.121951	1.07937	Kidney	18m	kidney collecting duct epithelial cell	3.85507	0.732063	46.2317	1.07937	18	parenchyma
L21_B002352_B009948_S285.mm10-plus-4-0-1-0-0	0.0731707	0.111111	Kidney	18m	mesangial cell	4.49669	0.105361	88.7195	0.111111	18	parenchyma
L21_B002458_B009893_S285.mm10-plus-4-0-1-0-0	0.0731707	1.26	Marrow	18m	late pro-B cell	3.27161	0.815365	25.3537	1.26	18	immune
L21_B002466_B009898_S285.mm10-plus-4-0-1-0-0	0.134146	0.949275	Lung	18m	B cell	6.19548	0.667458	489.524	0.949275	18	immune
L21_B002819_B009892_S285.mm10-plus-4-0-1-0-0	0.0731707	0.76	Marrow	18m	precursor B cell	3.50056	0.565314	32.1341	0.76	18	immune
L22_B000265_B009901_S286.mm10-plus-4-0-1-0-0	0.134146	0.471014	Lung	18m	neutrophil	4.22737	0.385952	67.5366	0.471014	18	immune
L22_B000266_B009900_S286.mm10-plus-4-0-1-0-0	0.134146	0.507246	Lung	18m	neutrophil	5.16972	0.410284	174.866	0.507246	18	immune
L22_B000268_B009896_S286.mm10-plus-4-0-1-0-0	0.097561	0.768116	Lung	18m	bronchial smooth muscle cell	4.55426	0.569915	94.0366	0.768116	18	parenchyma
L22_B000767_B009945_S286.mm10-plus-4-0-1-0-0	0.134146	0.963964	Liver	18m	B cell	5.15505	0.674965	172.305	0.963964	18	immune
L22_B001247_B009941_S286.mm10-plus-4-0-1-0-0	0.097561	1.27928	Liver	18m	myeloid leukocyte	4.48273	0.823859	87.4756	1.27928	18	immune
L22_B002258_B009940_S286.mm10-plus-4-0-1-0-0	0.0731707	1.07246	Lung	18m	leukocyte	4.40553	0.728738	80.9024	1.07246	18	immune
L22_B002270_B009894_S286.mm10-plus-4-0-1-0-0	0.121951	1.08	Marrow	18m	naive B cell	4.8106	0.732368	121.805	1.08	18	immune
L22_B002350_B009947_S286.mm10-plus-4-0-1-0-0	0.121951	0.793651	Kidney	18m	kidney collecting duct epithelial cell	4.35827	0.584253	77.1219	0.793651	18	parenchyma
L22_B002352_B009948_S286.mm10-plus-4-0-1-0-0	0.0853658	0.777778	Kidney	18m	kidney collecting duct epithelial cell	4.67885	0.575364	106.646	0.777778	18	parenchyma
L22_B002458_B009893_S286.mm10-plus-4-0-1-0-0	0.121951	0.84	Marrow	18m	naive B cell	4.51967	0.609766	90.8049	0.84	18	immune
L22_B002466_B009898_S286.mm10-plus-4-0-1-0-0	0.146341	1.0942	Lung	18m	classical monocyte	5.9716	0.739173	391.134	1.0942	18	immune
L22_B002681_B009943_S286.mm10-plus-4-0-1-0-0	0.146341	0.567568	Liver	18m	hepatocyte	4.83928	0.449525	125.378	0.567568	18	parenchyma
L22_B002688_B009944_S286.mm10-plus-4-0-1-0-0	0.182927	0.981982	Liver	18m	hepatocyte	5.3114	0.684097	201.634	0.981982	18	parenchyma
L22_B002819_B009892_S286.mm10-plus-4-0-1-0-0	0.0609756	0.74	Marrow	18m	naive B cell	3.52097	0.553885	32.8171	0.74	18	immune
L2_B000170_B009955_S266.mm10-plus-4-0-1-0-0	0.097561	0.768595	Heart	18m	endothelial cell of coronary artery	6.18884	0.570185	486.281	0.768595	18	endothelial
L2_B000229_B009899_S266.mm10-plus-4-0-1-0-0	0.219512	0.898551	Lung	18m	bronchial smooth muscle cell	4.39941	0.641091	80.4024	0.898551	18	parenchyma
L2_B000266_B009900_S266.mm10-plus-4-0-1-0-0	0.121951	1.05072	Lung	18m	bronchial smooth muscle cell	3.62141	0.718193	36.3902	1.05072	18	parenchyma
L2_B000767_B009945_S266.mm10-plus-4-0-1-0-0	0.134146	1	Liver	18m	hepatocyte	4.45676	0.693147	85.2073	1	18	parenchyma
L2_B001247_B009941_S266.mm10-plus-4-0-1-0-0	0.121951	0.540541	Liver	18m	Kupffer cell	4.90428	0.432133	133.866	0.540541	18	immune
L2_B002258_B009940_S266.mm10-plus-4-0-1-0-0	0.109756	0.586957	Lung	18m	bronchial smooth muscle cell	4.5075	0.461818	89.6951	0.586957	18	parenchyma
L2_B002270_B009894_S266.mm10-plus-4-0-1-0-0	0.170732	0.98	Marrow	18m	naive B cell	5.25036	0.683097	189.634	0.98	18	immune
L2_B002352_B009948_S266.mm10-plus-4-0-1-0-0	0.158537	0.793651	Kidney	18m	kidney collecting duct epithelial cell	4.90338	0.584253	133.744	0.793651	18	parenchyma
L2_B002458_B009893_S266.mm10-plus-4-0-1-0-0	0.170732	1.2	Marrow	18m	precursor B cell	4.16969	0.788457	63.6951	1.2	18	immune
L2_B002466_B009898_S266.mm10-plus-4-0-1-0-0	0.146341	0.688406	Lung	18m	B cell	3.17091	0.523785	22.8293	0.688406	18	immune
L2_B002819_B009892_S266.mm10-plus-4-0-1-0-0	0.146341	0.66	Marrow	18m	precursor B cell	4.62509	0.506818	101.012	0.66	18	immune
L3_B000229_B009899_S267.mm10-plus-4-0-1-0-0	0.0853658	0.565217	Lung	18m	bronchial smooth muscle cell	4.34807	0.448025	76.3293	0.565217	18	parenchyma
L3_B000266_B009900_S267.mm10-plus-4-0-1-0-0	0.146341	0.804348	Lung	18m	bronchial smooth muscle cell	4.63568	0.590199	102.098	0.804348	18	parenchyma
L3_B000767_B009945_S267.mm10-plus-4-0-1-0-0	0.182927	1.03604	Liver	18m	mature NK T cell	4.884	0.711005	131.159	1.03604	18	immune
L3_B001247_B009941_S267.mm10-plus-4-0-1-0-0	0.121951	0.846847	Liver	18m	Kupffer cell	4.88483	0.61348	131.268	0.846847	18	immune
L3_B002258_B009940_S267.mm10-plus-4-0-1-0-0	0.170732	0.797101	Lung	18m	bronchial smooth muscle cell	5.06437	0.586175	157.28	0.797101	18	parenchyma
L3_B002270_B009894_S267.mm10-plus-4-0-1-0-0	0.0731707	1.12	Marrow	18m	early pro-B cell	4.04924	0.751416	56.3537	1.12	18	immune
L3_B002350_B009947_S267.mm10-plus-4-0-1-0-0	0.0853658	0.698413	Kidney	18m	fenestrated cell	4.49437	0.529694	88.5122	0.698413	18	endothelial
L3_B002352_B009948_S267.mm10-plus-4-0-1-0-0	0.146341	0.142857	Kidney	18m	mesangial cell	5.47845	0.133531	238.476	0.142857	18	parenchyma
L3_B002458_B009893_S267.mm10-plus-4-0-1-0-0	0.0487805	1.08	Marrow	18m	naive B cell	3.7088	0.732368	39.8049	1.08	18	immune
L3_B002466_B009898_S267.mm10-plus-4-0-1-0-0	0.109756	0.833333	Lung	18m	CD4-positive, alpha-beta T cell	3.89232	0.606136	48.0244	0.833333	18	immune
L3_B002508_B009949_S267.mm10-plus-4-0-1-0-0	0.170732	0.555556	Kidney	18m	kidney loop of Henle ascending limb epithelial cell	6.94625	0.441833	1038.24	0.555556	18	parenchyma
L3_B002681_B009943_S267.mm10-plus-4-0-1-0-0	0.231707	0.585586	Liver	18m	B cell	5.38706	0.460954	217.561	0.585586	18	immune
L3_B002819_B009892_S267.mm10-plus-4-0-1-0-0	0.0365854	0.78	Marrow	18m	naive B cell	4.38233	0.576613	79.0244	0.78	18	immune
L3_D045313_B009942_S267.mm10-plus-4-0-1-0-0	0.231707	0.675676	Liver	18m	hepatocyte	5.28629	0.516217	196.61	0.675676	18	parenchyma
L4_B000170_B009955_S268.mm10-plus-4-0-1-0-0	0.195122	1.68595	Heart	18m	monocyte	3.63179	0.988035	36.7805	1.68595	18	immune
L4_B000229_B009899_S268.mm10-plus-4-0-1-0-0	0.109756	0.557971	Lung	18m	bronchial smooth muscle cell	4.42747	0.443384	82.7195	0.557971	18	parenchyma
L4_B000268_B009896_S268.mm10-plus-4-0-1-0-0	0.219512	1.07971	Lung	18m	dendritic cell	3.75351	0.732229	41.6707	1.07971	18	immune
L4_B000767_B009945_S268.mm10-plus-4-0-1-0-0	0.097561	0.567568	Liver	18m	CD8-positive, alpha-beta T cell	4.57534	0.449525	96.061	0.567568	18	immune
L4_B001247_B009941_S268.mm10-plus-4-0-1-0-0	0.0121951	0.711712	Liver	18m	NK cell	3.85093	0.537494	46.0366	0.711712	18	immune
L4_B002258_B009940_S268.mm10-plus-4-0-1-0-0	0.109756	0.550725	Lung	18m	bronchial smooth muscle cell	5.15681	0.438722	172.61	0.550725	18	parenchyma
L4_B002270_B009894_S268.mm10-plus-4-0-1-0-0	0.146341	1.12	Marrow	18m	naive B cell	4.92238	0.751416	136.329	1.12	18	immune
L4_B002350_B009947_S268.mm10-plus-4-0-1-0-0	0.0731707	0.650794	Kidney	18m	kidney loop of Henle ascending limb epithelial cell	3.90836	0.501256	48.8171	0.650794	18	parenchyma
L4_B002352_B009948_S268.mm10-plus-4-0-1-0-0	0.158537	0.0952381	Kidney	18m	mesangial cell	5.5495	0.0909718	256.11	0.0952381	18	parenchyma
L4_B002458_B009893_S268.mm10-plus-4-0-1-0-0	0.097561	1.06	Marrow	18m	precursor B cell	4.57823	0.722706	96.3415	1.06	18	immune
L4_B002466_B009898_S268.mm10-plus-4-0-1-0-0	0.121951	0.891304	Lung	18m	myeloid dendritic cell	3.06464	0.637267	20.4268	0.891304	18	immune
L4_B002681_B009943_S268.mm10-plus-4-0-1-0-0	0.0609756	0.243243	Liver	18m	hepatocyte	6.31952	0.217723	554.305	0.243243	18	parenchyma
L4_B002697_B009938_S268.mm10-plus-4-0-1-0-0	0.170732	0.634921	Kidney	18m	B cell	5.78738	0.491594	325.159	0.634921	18	immune
L4_B002819_B009892_S268.mm10-plus-4-0-1-0-0	0.097561	0.92	Marrow	18m	macrophage	4.32655	0.652325	74.6829	0.92	18	immune
L4_D045313_B009942_S268.mm10-plus-4-0-1-0-0	0.219512	0.801802	Liver	18m	Kupffer cell	5.42274	0.588787	225.5	0.801802	18	immune
L5_B000170_B009955_S269.mm10-plus-4-0-1-0-0	0.158537	0.652893	Heart	18m	endothelial cell of coronary artery	5.19282	0.502527	178.976	0.652893	18	endothelial
L5_B000229_B009899_S269.mm10-plus-4-0-1-0-0	0.121951	0.384058	Lung	18m	bronchial smooth muscle cell	4.48176	0.32502	87.3902	0.384058	18	parenchyma
L5_B000266_B009900_S269.mm10-plus-4-0-1-0-0	0.109756	0.543478	Lung	18m	bronchial smooth muscle cell	3.18008	0.434038	23.0488	0.543478	18	parenchyma
L5_B000268_B009896_S269.mm10-plus-4-0-1-0-0	0.121951	1.25362	Lung	18m	respiratory basal cell	2.64254	0.812539	13.0488	1.25362	18	parenchyma
L5_B000767_B009945_S269.mm10-plus-4-0-1-0-0	0.0853658	0.810811	Liver	18m	B cell	4.25509	0.593775	69.4634	0.810811	18	immune
L5_B001247_B009941_S269.mm10-plus-4-0-1-0-0	0.170732	1.05405	Liver	18m	T cell	3.96383	0.719815	51.6585	1.05405	18	immune
L5_B002258_B009940_S269.mm10-plus-4-0-1-0-0	0.170732	0.768116	Lung	18m	bronchial smooth muscle cell	5.10343	0.569915	163.585	0.768116	18	parenchyma
L5_B002270_B009894_S269.mm10-plus-4-0-1-0-0	0.121951	0.98	Marrow	18m	naive B cell	5.37652	0.683097	215.268	0.98	18	immune
L5_B002350_B009947_S269.mm10-plus-4-0-1-0-0	0.109756	0.492064	Kidney	18m	epithelial cell of proximal tubule	4.48905	0.40016	88.0366	0.492064	18	parenchyma
L5_B002352_B009948_S269.mm10-plus-4-0-1-0-0	0.0853658	0.968254	Kidney	18m	kidney collecting duct epithelial cell	3.96591	0.677147	51.7683	0.968254	18	parenchyma
L5_B002458_B009893_S269.mm10-plus-4-0-1-0-0	0.0365854	0.64	Marrow	18m	precursor B cell	1.58475	0.494696	3.87805	0.64	18	immune
L5_B002466_B009898_S269.mm10-plus-4-0-1-0-0	0.170732	1.07971	Lung	18m	myeloid dendritic cell	2.89375	0.732229	17.061	1.07971	18	immune
L5_B002819_B009892_S269.mm10-plus-4-0-1-0-0	0.0853658	0.88	Marrow	18m	naive B cell	4.90555	0.631272	134.037	0.88	18	immune
L6_B000229_B009899_S270.mm10-plus-4-0-1-0-0	0.0365854	0.282609	Lung	18m	bronchial smooth muscle cell	4.32575	0.248896	74.6219	0.282609	18	parenchyma
L6_B000248_B009895_S270.mm10-plus-4-0-1-0-0	0.0365854	0.115942	Lung	18m	type II pneumocyte	0.886585	0.109699	1.42683	0.115942	18	parenchyma
L6_B000265_B009901_S270.mm10-plus-4-0-1-0-0	0.158537	1.16667	Lung	18m	smooth muscle cell of the pulmonary artery	3.9742	0.77319	52.2073	1.16667	18	parenchyma
L6_B000266_B009900_S270.mm10-plus-4-0-1-0-0	0.109756	0.572464	Lung	18m	bronchial smooth muscle cell	4.14081	0.452644	61.8537	0.572464	18	parenchyma
L6_B000268_B009896_S270.mm10-plus-4-0-1-0-0	0.146341	1	Lung	18m	respiratory basal cell	2.59635	0.693147	12.4146	1	18	parenchyma
L6_B000767_B009945_S270.mm10-plus-4-0-1-0-0	0.0487805	0.54955	Liver	18m	CD4-positive, alpha-beta T cell	4.31895	0.437964	74.1098	0.54955	18	immune
L6_B002258_B009940_S270.mm10-plus-4-0-1-0-0	0.121951	0.543478	Lung	18m	bronchial smooth muscle cell	4.9114	0.434038	134.829	0.543478	18	parenchyma
L6_B002270_B009894_S270.mm10-plus-4-0-1-0-0	0.097561	1.24	Marrow	18m	naive B cell	4.60931	0.806476	99.4146	1.24	18	immune
L6_B002350_B009947_S270.mm10-plus-4-0-1-0-0	0.158537	0.730159	Kidney	18m	kidney collecting duct epithelial cell	5.06445	0.548213	157.293	0.730159	18	parenchyma
L6_B002352_B009948_S270.mm10-plus-4-0-1-0-0	0.146341	0.777778	Kidney	18m	kidney collecting duct epithelial cell	4.60517	0.575364	99	0.777778	18	parenchyma
L6_B002458_B009893_S270.mm10-plus-4-0-1-0-0	0.097561	0.84	Marrow	18m	precursor B cell	3.55395	0.609765	33.9512	0.84	18	immune
L6_B002688_B009944_S270.mm10-plus-4-0-1-0-0	0.0731707	0.522523	Liver	18m	endothelial cell of hepatic sinusoid	5.44342	0.420369	230.232	0.522523	18	endothelial
L6_B002697_B009938_S270.mm10-plus-4-0-1-0-0	0.0853658	0.31746	Kidney	18m	epithelial cell of proximal tubule	4.89401	0.275706	132.488	0.31746	18	parenchyma
L6_B002819_B009892_S270.mm10-plus-4-0-1-0-0	0.158537	0.98	Marrow	18m	precursor B cell	4.79609	0.683097	120.037	0.98	18	immune
L7_B000229_B009899_S271.mm10-plus-4-0-1-0-0	0.134146	0.492754	Lung	18m	bronchial smooth muscle cell	4.6997	0.400622	108.915	0.492754	18	parenchyma
L7_B000248_B009895_S271.mm10-plus-4-0-1-0-0	0.109756	0.681159	Lung	18m	myeloid dendritic cell	4.21177	0.519484	66.4756	0.681159	18	immune
L7_B000265_B009901_S271.mm10-plus-4-0-1-0-0	0.0365854	0.942029	Lung	18m	bronchial smooth muscle cell	4.31276	0.663733	73.6463	0.942029	18	parenchyma
L7_B000266_B009900_S271.mm10-plus-4-0-1-0-0	0.195122	0.586957	Lung	18m	bronchial smooth muscle cell	4.10042	0.461818	59.3659	0.586957	18	parenchyma
L7_B001247_B009941_S271.mm10-plus-4-0-1-0-0	0.0609756	0.711712	Liver	18m	Kupffer cell	5.00575	0.537494	148.268	0.711712	18	immune
L7_B002258_B009940_S271.mm10-plus-4-0-1-0-0	0.0365854	0.246377	Lung	18m	bronchial smooth muscle cell	3.74605	0.220241	41.3537	0.246377	18	parenchyma
L7_B002270_B009894_S271.mm10-plus-4-0-1-0-0	0.097561	1.3	Marrow	18m	naive B cell	4.53483	0.832909	92.2073	1.3	18	immune
L7_B002352_B009948_S271.mm10-plus-4-0-1-0-0	0.097561	0.222222	Kidney	18m	mesangial cell	5.26572	0.200671	192.585	0.222222	18	parenchyma
L7_B002458_B009893_S271.mm10-plus-4-0-1-0-0	0.0731707	0.78	Marrow	18m	early pro-B cell	3.69708	0.576613	39.3293	0.78	18	immune
L7_B002466_B009898_S271.mm10-plus-4-0-1-0-0	0.121951	0.92029	Lung	18m	B cell	4.37821	0.652476	78.6951	0.92029	18	immune
L7_B002688_B009944_S271.mm10-plus-4-0-1-0-0	0.170732	0.396396	Liver	18m	hepatocyte	5.98562	0.333895	396.671	0.396396	18	parenchyma
L7_B002819_B009892_S271.mm10-plus-4-0-1-0-0	0.109756	1.1	Marrow	18m	immature B cell	3.90517	0.741937	48.6585	1.1	18	immune
L7_D045313_B009942_S271.mm10-plus-4-0-1-0-0	0.134146	0.837838	Liver	18m	endothelial cell of hepatic sinusoid	5.5929	0.60859	267.512	0.837838	18	endothelial
L8_B002258_B009940_S272.mm10-plus-4-0-1-0-0	0.0365854	0.695652	Lung	18m	bronchial smooth muscle cell	5.30652	0.528067	200.646	0.695652	18	parenchyma
L8_B002270_B009894_S272.mm10-plus-4-0-1-0-0	0.121951	1.24	Marrow	18m	naive B cell	4.3349	0.806476	75.3171	1.24	18	immune
L8_B002350_B009947_S272.mm10-plus-4-0-1-0-0	0.207317	0.968254	Kidney	18m	fenestrated cell	4.38325	0.677147	79.0975	0.968254	18	endothelial
L8_B002352_B009948_S272.mm10-plus-4-0-1-0-0	0.0731707	0.666667	Kidney	18m	epithelial cell of proximal tubule	4.68877	0.510826	107.72	0.666667	18	parenchyma
L8_B002681_B009943_S272.mm10-plus-4-0-1-0-0	0.219512	0.477477	Liver	18m	hepatocyte	5.55645	0.390336	257.902	0.477477	18	parenchyma
L8_B002697_B009938_S272.mm10-plus-4-0-1-0-0	0.0487805	0.666667	Kidney	18m	fenestrated cell	5.14764	0.510826	171.024	0.666667	18	endothelial
L8_B002819_B009892_S272.mm10-plus-4-0-1-0-0	0.0853658	1.1	Marrow	18m	naive B cell	4.26268	0.741937	70	1.1	18	immune
L9_B000229_B009899_S273.mm10-plus-4-0-1-0-0	0.097561	0.572464	Lung	18m	bronchial smooth muscle cell	4.10143	0.452644	59.4268	0.572464	18	parenchyma
L9_B000265_B009901_S273.mm10-plus-4-0-1-0-0	0.0731707	0.73913	Lung	18m	bronchial smooth muscle cell	3.62597	0.553385	36.561	0.73913	18	parenchyma
L9_B000266_B009900_S273.mm10-plus-4-0-1-0-0	0.0243902	0.608696	Lung	18m	bronchial smooth muscle cell	2.53157	0.475424	11.5732	0.608696	18	parenchyma
L9_B000767_B009945_S273.mm10-plus-4-0-1-0-0	0.134146	0.792793	Liver	18m	B cell	4.6104	0.583775	99.5244	0.792793	18	immune
L9_B002258_B009940_S273.mm10-plus-4-0-1-0-0	0.0853658	0.514493	Lung	18m	bronchial smooth muscle cell	4.94243	0.415081	139.11	0.514493	18	parenchyma
L9_B002270_B009894_S273.mm10-plus-4-0-1-0-0	0.0487805	1.38	Marrow	18m	naive B cell	4.36589	0.8671	77.7195	1.38	18	immune
L9_B002352_B009948_S273.mm10-plus-4-0-1-0-0	0.109756	0.0634921	Kidney	18m	mesangial cell	5.0073	0.0615579	148.5	0.0634921	18	parenchyma
L9_B002458_B009893_S273.mm10-plus-4-0-1-0-0	0.0121951	1.52	Marrow	18m	late pro-B cell	2.86915	0.924259	16.622	1.52	18	immune
L9_B002466_B009898_S273.mm10-plus-4-0-1-0-0	0.109756	0.710145	Lung	18m	CD8-positive, alpha-beta T cell	3.27622	0.536578	25.4756	0.710145	18	immune
L9_B002697_B009938_S273.mm10-plus-4-0-1-0-0	0.097561	0.587302	Kidney	18m	epithelial cell of proximal tubule	5.00632	0.462035	148.354	0.587302	18	parenchyma
L9_B002819_B009892_S273.mm10-plus-4-0-1-0-0	0.0731707	1.1	Marrow	18m	precursor B cell	4.37729	0.741937	78.6219	1.1	18	immune
M10_B000170_B009955_S298.mm10-plus-4-0-1-0-0	0.121951	0.950413	Heart	18m	endothelial cell of coronary artery	5.27287	0.668041	193.976	0.950413	18	endothelial
M10_B000229_B009899_S298.mm10-plus-4-0-1-0-0	0.109756	0.572464	Lung	18m	vein endothelial cell	4.34602	0.452644	76.1707	0.572464	18	endothelial
M10_B000248_B009895_S298.mm10-plus-4-0-1-0-0	0.0853658	0.253623	Lung	18m	fibroblast of lung	5.90928	0.226038	367.439	0.253623	18	stromal
M10_B000266_B009900_S298.mm10-plus-4-0-1-0-0	0.134146	0.746377	Lung	18m	bronchial smooth muscle cell	3.53777	0.557543	33.3902	0.746377	18	parenchyma
M10_B000767_B009945_S298.mm10-plus-4-0-1-0-0	0.0853658	0.765766	Liver	18m	B cell	4.5549	0.568584	94.0976	0.765766	18	immune
M10_B001247_B009941_S298.mm10-plus-4-0-1-0-0	0.170732	0.774775	Liver	18m	Kupffer cell	4.67442	0.573674	106.171	0.774775	18	immune
M10_B002258_B009940_S298.mm10-plus-4-0-1-0-0	0.182927	0.898551	Lung	18m	bronchial smooth muscle cell	5.13343	0.641091	168.598	0.898551	18	parenchyma
M10_B002270_B009894_S298.mm10-plus-4-0-1-0-0	0.097561	0.98	Marrow	18m	naive B cell	4.65709	0.683097	104.329	0.98	18	immune
M10_B002350_B009947_S298.mm10-plus-4-0-1-0-0	0.219512	0.460317	Kidney	18m	kidney loop of Henle ascending limb epithelial cell	5.24387	0.378654	188.402	0.460317	18	parenchyma
M10_B002352_B009948_S298.mm10-plus-4-0-1-0-0	0.170732	0.206349	Kidney	18m	mesangial cell	4.89602	0.187599	132.756	0.206349	18	parenchyma
M10_B002458_B009893_S298.mm10-plus-4-0-1-0-0	0.121951	1.32	Marrow	18m	late pro-B cell	3.69496	0.841567	39.2439	1.32	18	immune
M10_B002508_B009949_S298.mm10-plus-4-0-1-0-0	0.146341	0.460317	Kidney	18m	B cell	2.77715	0.378654	15.0732	0.460317	18	immune
M10_B002819_B009892_S298.mm10-plus-4-0-1-0-0	0.182927	1.26	Marrow	18m	late pro-B cell	4.6836	0.815365	107.159	1.26	18	immune
M10_D045313_B009942_S298.mm10-plus-4-0-1-0-0	0.0731707	0.558559	Liver	18m	Kupffer cell	4.29927	0.443761	72.6463	0.558559	18	immune
M11_B000170_B009955_S299.mm10-plus-4-0-1-0-0	0.0609756	0.140496	Heart	18m	B cell	6.11729	0.131463	452.634	0.140496	18	immune
M11_B000229_B009899_S299.mm10-plus-4-0-1-0-0	0.0853658	0.405797	Lung	18m	bronchial smooth muscle cell	4.60016	0.340604	98.5	0.405797	18	parenchyma
M11_B000248_B009895_S299.mm10-plus-4-0-1-0-0	0.0731707	0.550725	Lung	18m	fibroblast of lung	4.8104	0.438722	121.78	0.550725	18	stromal
M11_B000266_B009900_S299.mm10-plus-4-0-1-0-0	0.0609756	0.57971	Lung	18m	bronchial smooth muscle cell	3.48834	0.457241	31.7317	0.57971	18	parenchyma
M11_B000268_B009896_S299.mm10-plus-4-0-1-0-0	0.0853658	1.12319	Lung	18m	adventitial cell	3.03284	0.752919	19.7561	1.12319	18	stromal
M11_B000767_B009945_S299.mm10-plus-4-0-1-0-0	0.158537	0.495495	Liver	18m	hepatocyte	4.73791	0.402458	113.195	0.495495	18	parenchyma
M11_B001247_B009941_S299.mm10-plus-4-0-1-0-0	0.134146	0.792793	Liver	18m	Kupffer cell	4.65047	0.583775	103.634	0.792793	18	immune
M11_B002258_B009940_S299.mm10-plus-4-0-1-0-0	0.0731707	0.789855	Lung	18m	bronchial smooth muscle cell	4.92973	0.582135	137.341	0.789855	18	parenchyma
M11_B002270_B009894_S299.mm10-plus-4-0-1-0-0	0.170732	1.36	Marrow	18m	macrophage	3.33655	0.858662	27.1219	1.36	18	immune
M11_B002352_B009948_S299.mm10-plus-4-0-1-0-0	0.182927	0.492064	Kidney	18m	mesangial cell	5.63966	0.40016	280.366	0.492064	18	parenchyma
M11_B002458_B009893_S299.mm10-plus-4-0-1-0-0	0.109756	0.8	Marrow	18m	late pro-B cell	3.72275	0.587787	40.378	0.8	18	immune
M11_B002466_B009898_S299.mm10-plus-4-0-1-0-0	0.0853658	0.557971	Lung	18m	fibroblast of lung	3.44921	0.443384	30.4756	0.557971	18	stromal
M11_B002508_B009949_S299.mm10-plus-4-0-1-0-0	0.158537	0.396825	Kidney	18m	B cell	7.73095	0.334202	2276.77	0.396825	18	immune
M11_B002819_B009892_S299.mm10-plus-4-0-1-0-0	0.146341	0.84	Marrow	18m	immature B cell	4.89629	0.609766	132.793	0.84	18	immune
M11_D045313_B009942_S299.mm10-plus-4-0-1-0-0	0.0853658	0.783784	Liver	18m	endothelial cell of hepatic sinusoid	4.50616	0.578737	89.5732	0.783784	18	endothelial
M12_B000170_B009955_S300.mm10-plus-4-0-1-0-0	0.256098	0.14876	Heart	18m	B cell	6.70521	0.138683	815.646	0.14876	18	immune
M12_B000229_B009899_S300.mm10-plus-4-0-1-0-0	0.097561	0.362319	Lung	18m	vein endothelial cell	4.72577	0.309188	111.817	0.362319	18	endothelial
M12_B000266_B009900_S300.mm10-plus-4-0-1-0-0	0.0487805	0.797101	Lung	18m	bronchial smooth muscle cell	3.2534	0.586175	24.878	0.797101	18	parenchyma
M12_B000268_B009896_S300.mm10-plus-4-0-1-0-0	0.0853658	0.826087	Lung	18m	fibroblast of lung	3.19368	0.602175	23.3781	0.826087	18	stromal
M12_B000767_B009945_S300.mm10-plus-4-0-1-0-0	0.121951	0.0720721	Liver	18m	hepatocyte	5.46806	0.0695933	236	0.0720721	18	parenchyma
M12_B001247_B009941_S300.mm10-plus-4-0-1-0-0	0.134146	1.12613	Liver	18m	endothelial cell of hepatic sinusoid	3.71832	0.754302	40.1951	1.12613	18	endothelial
M12_B002258_B009940_S300.mm10-plus-4-0-1-0-0	0.195122	0.731884	Lung	18m	bronchial smooth muscle cell	5.06429	0.54921	157.268	0.731884	18	parenchyma
M12_B002270_B009894_S300.mm10-plus-4-0-1-0-0	0.0487805	1.18	Marrow	18m	naive B cell	2.73453	0.779325	14.4024	1.18	18	immune
M12_B002350_B009947_S300.mm10-plus-4-0-1-0-0	0.0731707	0.412698	Kidney	18m	epithelial cell of proximal tubule	4.0831	0.345502	58.3293	0.412698	18	parenchyma
M12_B002352_B009948_S300.mm10-plus-4-0-1-0-0	0.243902	0.68254	Kidney	18m	T cell	5.28128	0.520304	195.622	0.68254	18	immune
M12_B002458_B009893_S300.mm10-plus-4-0-1-0-0	0.0365854	0.98	Marrow	18m	late pro-B cell	2.71695	0.683097	14.1341	0.98	18	immune
M12_B002466_B009898_S300.mm10-plus-4-0-1-0-0	0.0487805	0.782609	Lung	18m	fibroblast of lung	3.5024	0.578078	32.1951	0.782609	18	stromal
M12_B002508_B009949_S300.mm10-plus-4-0-1-0-0	0.158537	0.222222	Kidney	18m	B cell	6.90315	0.200671	994.402	0.222222	18	immune
M12_B002681_B009943_S300.mm10-plus-4-0-1-0-0	0.0731707	0.648649	Liver	18m	T cell	5.49607	0.499956	242.732	0.648649	18	immune
M12_B002688_B009944_S300.mm10-plus-4-0-1-0-0	0.231707	0.711712	Liver	18m	mature NK T cell	5.09278	0.537494	161.841	0.711712	18	immune
M12_B002697_B009938_S300.mm10-plus-4-0-1-0-0	0.182927	0.507937	Kidney	18m	kidney collecting duct epithelial cell	5.77072	0.410742	319.768	0.507937	18	parenchyma
M12_B002819_B009892_S300.mm10-plus-4-0-1-0-0	0.0487805	0.9	Marrow	18m	immature B cell	4.37668	0.641854	78.5732	0.9	18	immune
M12_D045313_B009942_S300.mm10-plus-4-0-1-0-0	0.0853658	0.531532	Liver	18m	endothelial cell of hepatic sinusoid	4.4448	0.426268	84.1829	0.531532	18	endothelial
M13_B000170_B009955_S301.mm10-plus-4-0-1-0-0	0.097561	0.123967	Heart	18m	B cell	6.01213	0.116864	407.354	0.123967	18	immune
M13_B000229_B009899_S301.mm10-plus-4-0-1-0-0	0.0853658	0.565217	Lung	18m	bronchial smooth muscle cell	4.07256	0.448025	57.7073	0.565217	18	parenchyma
M13_B000265_B009901_S301.mm10-plus-4-0-1-0-0	0.195122	1.35507	Lung	18m	bronchial smooth muscle cell	4.10042	0.856571	59.3659	1.35507	18	parenchyma
M13_B000266_B009900_S301.mm10-plus-4-0-1-0-0	0.134146	0.797101	Lung	18m	vein endothelial cell	3.33177	0.586175	26.9878	0.797101	18	endothelial
M13_B000268_B009896_S301.mm10-plus-4-0-1-0-0	0.134146	0.934783	Lung	18m	fibroblast of lung	3.7254	0.659995	40.4878	0.934783	18	stromal
M13_B000767_B009945_S301.mm10-plus-4-0-1-0-0	0.231707	0.315315	Liver	18m	Kupffer cell	5.04719	0.274076	154.585	0.315315	18	immune
M13_B002258_B009940_S301.mm10-plus-4-0-1-0-0	0.280488	0.833333	Lung	18m	vein endothelial cell	5.5487	0.606136	255.902	0.833333	18	endothelial
M13_B002270_B009894_S301.mm10-plus-4-0-1-0-0	0.231707	1.06	Marrow	18m	macrophage	4.30043	0.722706	72.7317	1.06	18	immune
M13_B002352_B009948_S301.mm10-plus-4-0-1-0-0	0.219512	0.539683	Kidney	18m	kidney collecting duct epithelial cell	4.69503	0.431576	108.402	0.539683	18	parenchyma
M13_B002458_B009893_S301.mm10-plus-4-0-1-0-0	0.134146	1.36	Marrow	18m	immature B cell	3.97786	0.858662	52.4024	1.36	18	immune
M13_B002466_B009898_S301.mm10-plus-4-0-1-0-0	0.146341	0.804348	Lung	18m	adventitial cell	3.12322	0.590199	21.7195	0.804348	18	stromal
M13_B002508_B009949_S301.mm10-plus-4-0-1-0-0	0.195122	0.761905	Kidney	18m	B cell	3.00484	0.566395	19.1829	0.761905	18	immune
M13_B002681_B009943_S301.mm10-plus-4-0-1-0-0	0.134146	0.567568	Liver	18m	hepatocyte	4.595	0.449525	97.9878	0.567568	18	parenchyma
M13_B002697_B009938_S301.mm10-plus-4-0-1-0-0	0.158537	0.603175	Kidney	18m	kidney collecting duct epithelial cell	5.18773	0.471986	178.061	0.603175	18	parenchyma
M13_B002819_B009892_S301.mm10-plus-4-0-1-0-0	0.158537	1.12	Marrow	18m	naive B cell	4.51674	0.751416	90.5366	1.12	18	immune
M13_D045313_B009942_S301.mm10-plus-4-0-1-0-0	0.121951	0.747748	Liver	18m	endothelial cell of hepatic sinusoid	4.10687	0.558328	59.7561	0.747748	18	endothelial
M14_B000170_B009955_S302.mm10-plus-4-0-1-0-0	0.121951	0.214876	Heart	18m	B cell	5.87538	0.194642	355.159	0.214876	18	immune
M14_B000229_B009899_S302.mm10-plus-4-0-1-0-0	0.097561	0.586957	Lung	18m	bronchial smooth muscle cell	4.23003	0.461818	67.7195	0.586957	18	parenchyma
M14_B000248_B009895_S302.mm10-plus-4-0-1-0-0	0.0609756	0.652174	Lung	18m	fibroblast of lung	4.1495	0.502092	62.4024	0.652174	18	stromal
M14_B000265_B009901_S302.mm10-plus-4-0-1-0-0	0.134146	1.24638	Lung	18m	bronchial smooth muscle cell	3.58148	0.809319	34.9268	1.24638	18	parenchyma
M14_B000266_B009900_S302.mm10-plus-4-0-1-0-0	0.0853658	0.586957	Lung	18m	bronchial smooth muscle cell	4.35138	0.461818	76.5854	0.586957	18	parenchyma
M14_B000268_B009896_S302.mm10-plus-4-0-1-0-0	0	0	Lung	18m	adventitial cell	4.38598	0	79.3171	0	18	stromal
M14_B000767_B009945_S302.mm10-plus-4-0-1-0-0	0.146341	1.08108	Liver	18m	myeloid leukocyte	4.67681	0.732888	106.427	1.08108	18	immune
M14_B001247_B009941_S302.mm10-plus-4-0-1-0-0	0.097561	0.0900901	Liver	18m	hepatocyte	4.91695	0.0862603	135.585	0.0900901	18	parenchyma
M14_B002258_B009940_S302.mm10-plus-4-0-1-0-0	0.207317	0.913043	Lung	18m	bronchial smooth muscle cell	4.71893	0.648695	111.049	0.913043	18	parenchyma
M14_B002270_B009894_S302.mm10-plus-4-0-1-0-0	0.097561	1.12	Marrow	18m	naive B cell	3.80639	0.751416	43.9878	1.12	18	immune
M14_B002352_B009948_S302.mm10-plus-4-0-1-0-0	0.304878	0.904762	Kidney	18m	kidney collecting duct epithelial cell	4.80202	0.644357	120.756	0.904762	18	parenchyma
M14_B002458_B009893_S302.mm10-plus-4-0-1-0-0	0.109756	0.8	Marrow	18m	late pro-B cell	4.21014	0.587787	66.3658	0.8	18	immune
M14_B002508_B009949_S302.mm10-plus-4-0-1-0-0	0.219512	0.714286	Kidney	18m	B cell	3.38315	0.538997	28.4634	0.714286	18	immune
M14_B002688_B009944_S302.mm10-plus-4-0-1-0-0	0.170732	0.801802	Liver	18m	endothelial cell of hepatic sinusoid	4.51887	0.588787	90.7317	0.801802	18	endothelial
M14_B002819_B009892_S302.mm10-plus-4-0-1-0-0	0.0853658	0.74	Marrow	18m	naive B cell	4.32025	0.553885	74.2073	0.74	18	immune
M14_D045313_B009942_S302.mm10-plus-4-0-1-0-0	0.231707	0.765766	Liver	18m	mature NK T cell	4.50076	0.568584	89.0854	0.765766	18	immune
M15_B000170_B009955_S303.mm10-plus-4-0-1-0-0	0.219512	0.123967	Heart	18m	B cell	5.6189	0.116864	274.585	0.123967	18	immune
M15_B000229_B009899_S303.mm10-plus-4-0-1-0-0	0.146341	0.644928	Lung	18m	bronchial smooth muscle cell	3.79274	0.497696	43.378	0.644928	18	parenchyma
M15_B000266_B009900_S303.mm10-plus-4-0-1-0-0	0.0487805	0.615942	Lung	18m	bronchial smooth muscle cell	4.08392	0.479918	58.378	0.615942	18	parenchyma
M15_B000767_B009945_S303.mm10-plus-4-0-1-0-0	0.134146	0.405405	Liver	18m	hepatocyte	4.94503	0.340326	139.476	0.405405	18	parenchyma
M15_B001247_B009941_S303.mm10-plus-4-0-1-0-0	0.121951	0.0900901	Liver	18m	endothelial cell of hepatic sinusoid	5.25489	0.0862603	190.5	0.0900901	18	endothelial
M15_B002258_B009940_S303.mm10-plus-4-0-1-0-0	0.0853658	0.666667	Lung	18m	bronchial smooth muscle cell	4.31749	0.510826	74	0.666667	18	parenchyma
M15_B002270_B009894_S303.mm10-plus-4-0-1-0-0	0.207317	1.08	Marrow	18m	naive B cell	3.92318	0.732368	49.561	1.08	18	immune
M15_B002352_B009948_S303.mm10-plus-4-0-1-0-0	0.207317	0.349206	Kidney	18m	mesangial cell	5.34198	0.299517	207.927	0.349206	18	parenchyma
M15_B002458_B009893_S303.mm10-plus-4-0-1-0-0	0.0365854	0.9	Marrow	18m	naive B cell	3.82492	0.641854	44.8293	0.9	18	immune
M15_B002466_B009898_S303.mm10-plus-4-0-1-0-0	0.121951	0.478261	Lung	18m	pulmonary interstitial fibroblast	2.86637	0.390866	16.5732	0.478261	18	stromal
M15_B002508_B009949_S303.mm10-plus-4-0-1-0-0	0.0853658	0.730159	Kidney	18m	kidney collecting duct epithelial cell	6.5817	0.548213	720.768	0.730159	18	parenchyma
M15_B002688_B009944_S303.mm10-plus-4-0-1-0-0	0.134146	0.810811	Liver	18m	endothelial cell of hepatic sinusoid	4.53221	0.593775	91.9634	0.810811	18	endothelial
M15_B002819_B009892_S303.mm10-plus-4-0-1-0-0	0.0243902	0.6	Marrow	18m	macrophage	3.82917	0.470004	45.0244	0.6	18	immune
M15_D045313_B009942_S303.mm10-plus-4-0-1-0-0	0.146341	0.630631	Liver	18m	endothelial cell of hepatic sinusoid	4.60773	0.488967	99.2561	0.630631	18	endothelial
M16_B000170_B009955_S304.mm10-plus-4-0-1-0-0	0.146341	0.752066	Heart	18m	endothelial cell of coronary artery	5.276	0.560796	194.585	0.752066	18	endothelial
M16_B000229_B009899_S304.mm10-plus-4-0-1-0-0	0.207317	0.637681	Lung	18m	bronchial smooth muscle cell	4.62126	0.493281	100.622	0.637681	18	parenchyma
M16_B000248_B009895_S304.mm10-plus-4-0-1-0-0	0.158537	0.623188	Lung	18m	fibroblast of lung	4.97598	0.484392	143.89	0.623188	18	stromal
M16_B000265_B009901_S304.mm10-plus-4-0-1-0-0	0.0121951	0.934783	Lung	18m	bronchial smooth muscle cell	3.45578	0.659995	30.6829	0.934783	18	parenchyma
M16_B000266_B009900_S304.mm10-plus-4-0-1-0-0	0.134146	0.724638	Lung	18m	vein endothelial cell	3.42331	0.545017	29.6707	0.724638	18	endothelial
M16_B000767_B009945_S304.mm10-plus-4-0-1-0-0	0.182927	0.900901	Liver	18m	myeloid leukocyte	4.11506	0.642328	60.2561	0.900901	18	immune
M16_B001247_B009941_S304.mm10-plus-4-0-1-0-0	0.170732	0.963964	Liver	18m	myeloid leukocyte	4.27004	0.674965	70.5244	0.963964	18	immune
M16_B002258_B009940_S304.mm10-plus-4-0-1-0-0	0.0609756	0.57971	Lung	18m	bronchial smooth muscle cell	5.02123	0.457241	150.598	0.57971	18	parenchyma
M16_B002270_B009894_S304.mm10-plus-4-0-1-0-0	0.0609756	0.68	Marrow	18m	macrophage	1.63354	0.518794	4.12195	0.68	18	immune
M16_B002352_B009948_S304.mm10-plus-4-0-1-0-0	0.146341	0.507937	Kidney	18m	mesangial cell	4.85887	0.410742	127.878	0.507937	18	parenchyma
M16_B002458_B009893_S304.mm10-plus-4-0-1-0-0	0.146341	0.82	Marrow	18m	naive B cell	4.00822	0.598836	54.0488	0.82	18	immune
M16_B002466_B009898_S304.mm10-plus-4-0-1-0-0	0.0731707	0.42029	Lung	18m	fibroblast of lung	4.71424	0.350861	110.524	0.42029	18	stromal
M16_B002508_B009949_S304.mm10-plus-4-0-1-0-0	0.231707	0.507937	Kidney	18m	kidney loop of Henle ascending limb epithelial cell	6.81221	0.410742	907.878	0.507937	18	parenchyma
M16_B002688_B009944_S304.mm10-plus-4-0-1-0-0	0.195122	0.837838	Liver	18m	Kupffer cell	4.53273	0.60859	92.0122	0.837838	18	immune
M16_B002819_B009892_S304.mm10-plus-4-0-1-0-0	0.146341	0.9	Marrow	18m	late pro-B cell	3.56506	0.641854	34.3415	0.9	18	immune
M16_D045313_B009942_S304.mm10-plus-4-0-1-0-0	0.0243902	0.495495	Liver	18m	endothelial cell of hepatic sinusoid	4.66883	0.402458	105.573	0.495495	18	endothelial
M17_B000170_B009955_S305.mm10-plus-4-0-1-0-0	0.097561	0.140496	Heart	18m	B cell	6.07585	0.131463	434.219	0.140496	18	immune
M17_B000248_B009895_S305.mm10-plus-4-0-1-0-0	0.0853658	0.181159	Lung	18m	fibroblast of lung	5.37855	0.166497	215.707	0.181159	18	stromal
M17_B000265_B009901_S305.mm10-plus-4-0-1-0-0	0.0731707	0.731884	Lung	18m	bronchial smooth muscle cell	2.56119	0.54921	11.9512	0.731884	18	parenchyma
M17_B000266_B009900_S305.mm10-plus-4-0-1-0-0	0.0731707	0.623188	Lung	18m	bronchial smooth muscle cell	2.9065	0.484392	17.2927	0.623188	18	parenchyma
M17_B000268_B009896_S305.mm10-plus-4-0-1-0-0	0.0853658	0.5	Lung	18m	fibroblast of lung	5.06151	0.405465	156.829	0.5	18	stromal
M17_B000767_B009945_S305.mm10-plus-4-0-1-0-0	0.0609756	0.144144	Liver	18m	hepatocyte	5.31872	0.134657	203.122	0.144144	18	parenchyma
M17_B001247_B009941_S305.mm10-plus-4-0-1-0-0	0.146341	0.891892	Liver	18m	endothelial cell of hepatic sinusoid	4.69837	0.637577	108.768	0.891892	18	endothelial
M17_B002258_B009940_S305.mm10-plus-4-0-1-0-0	0.146341	0.891304	Lung	18m	bronchial smooth muscle cell	4.78454	0.637267	118.646	0.891304	18	parenchyma
M17_B002270_B009894_S305.mm10-plus-4-0-1-0-0	0.0609756	1.08	Marrow	18m	naive B cell	4.00244	0.732368	53.7317	1.08	18	immune
M17_B002350_B009947_S305.mm10-plus-4-0-1-0-0	0.121951	0.507937	Kidney	18m	kidney collecting duct epithelial cell	4.11067	0.410742	59.9878	0.507937	18	parenchyma
M17_B002352_B009948_S305.mm10-plus-4-0-1-0-0	0.097561	0.285714	Kidney	18m	mesangial cell	4.38461	0.251314	79.2073	0.285714	18	parenchyma
M17_B002458_B009893_S305.mm10-plus-4-0-1-0-0	0.0487805	0.9	Marrow	18m	macrophage	3.5733	0.641854	34.6341	0.9	18	immune
M17_B002466_B009898_S305.mm10-plus-4-0-1-0-0	0.121951	0.768116	Lung	18m	adventitial cell	5.05181	0.569915	155.305	0.768116	18	stromal
M17_B002508_B009949_S305.mm10-plus-4-0-1-0-0	0.0609756	0.380952	Kidney	18m	B cell	2.17669	0.322773	7.81707	0.380952	18	immune
M17_B002681_B009943_S305.mm10-plus-4-0-1-0-0	0.0853658	0.585586	Liver	18m	CD4-positive, alpha-beta T cell	4.84802	0.460954	126.488	0.585586	18	immune
M17_B002688_B009944_S305.mm10-plus-4-0-1-0-0	0.121951	0.783784	Liver	18m	hepatocyte	3.98831	0.578737	52.9634	0.783784	18	parenchyma
M17_B002819_B009892_S305.mm10-plus-4-0-1-0-0	0.0365854	0.72	Marrow	18m	macrophage	3.12964	0.542324	21.8659	0.72	18	immune
M17_D045313_B009942_S305.mm10-plus-4-0-1-0-0	0.146341	0.837838	Liver	18m	endothelial cell of hepatic sinusoid	4.65094	0.60859	103.683	0.837838	18	endothelial
M18_B000170_B009955_S306.mm10-plus-4-0-1-0-0	0.268293	0.834711	Heart	18m	endothelial cell of coronary artery	5.56082	0.606887	259.037	0.834711	18	endothelial
M18_B000265_B009901_S306.mm10-plus-4-0-1-0-0	0.121951	1.01449	Lung	18m	bronchial smooth muscle cell	3.72863	0.700367	40.622	1.01449	18	parenchyma
M18_B000266_B009900_S306.mm10-plus-4-0-1-0-0	0.0853658	0.623188	Lung	18m	bronchial smooth muscle cell	3.14025	0.484392	22.1098	0.623188	18	parenchyma
M18_B000767_B009945_S306.mm10-plus-4-0-1-0-0	0.158537	0.45045	Liver	18m	hepatocyte	4.6411	0.371874	102.659	0.45045	18	parenchyma
M18_B001247_B009941_S306.mm10-plus-4-0-1-0-0	0.280488	1.11712	Liver	18m	endothelial cell of hepatic sinusoid	4.17251	0.750055	63.8781	1.11712	18	endothelial
M18_B002258_B009940_S306.mm10-plus-4-0-1-0-0	0.134146	0.717391	Lung	18m	bronchial smooth muscle cell	4.96105	0.540806	141.744	0.717391	18	parenchyma
M18_B002270_B009894_S306.mm10-plus-4-0-1-0-0	0.170732	1	Marrow	18m	macrophage	4.21987	0.693147	67.0244	1	18	immune
M18_B002352_B009948_S306.mm10-plus-4-0-1-0-0	0.134146	0.333333	Kidney	18m	mesangial cell	3.06692	0.287682	20.4756	0.333333	18	parenchyma
M18_B002458_B009893_S306.mm10-plus-4-0-1-0-0	0.0365854	0.84	Marrow	18m	naive B cell	4.49859	0.609766	88.8902	0.84	18	immune
M18_B002466_B009898_S306.mm10-plus-4-0-1-0-0	0.195122	0.710145	Lung	18m	B cell	6.48264	0.536578	652.695	0.710145	18	immune
M18_B002508_B009949_S306.mm10-plus-4-0-1-0-0	0.097561	0.349206	Kidney	18m	B cell	1.84326	0.299517	5.31707	0.349206	18	immune
M18_B002688_B009944_S306.mm10-plus-4-0-1-0-0	0.158537	0.900901	Liver	18m	myeloid leukocyte	4.59795	0.642328	98.2805	0.900901	18	immune
M18_B002819_B009892_S306.mm10-plus-4-0-1-0-0	0.134146	1.26	Marrow	18m	NK cell	3.9227	0.815365	49.5366	1.26	18	immune
M18_D045313_B009942_S306.mm10-plus-4-0-1-0-0	0.0731707	0.846847	Liver	18m	endothelial cell of hepatic sinusoid	4.39007	0.61348	79.6463	0.846847	18	endothelial
M19_B000170_B009955_S307.mm10-plus-4-0-1-0-0	0.170732	0.793388	Heart	18m	endothelial cell of coronary artery	4.69124	0.584107	107.988	0.793388	18	endothelial
M19_B000229_B009899_S307.mm10-plus-4-0-1-0-0	0.109756	0.884058	Lung	18m	bronchial smooth muscle cell	4.85374	0.633428	127.22	0.884058	18	parenchyma
M19_B000248_B009895_S307.mm10-plus-4-0-1-0-0	0.146341	0.615942	Lung	18m	B cell	5.3449	0.479918	208.537	0.615942	18	immune
M19_B000265_B009901_S307.mm10-plus-4-0-1-0-0	0.121951	0.985507	Lung	18m	bronchial smooth muscle cell	4.32655	0.685874	74.6829	0.985507	18	parenchyma
M19_B000266_B009900_S307.mm10-plus-4-0-1-0-0	0.121951	0.673913	Lung	18m	bronchial smooth muscle cell	3.76939	0.515164	42.3537	0.673913	18	parenchyma
M19_B000767_B009945_S307.mm10-plus-4-0-1-0-0	0.121951	0.765766	Liver	18m	B cell	4.75779	0.568584	115.488	0.765766	18	immune
M19_B001247_B009941_S307.mm10-plus-4-0-1-0-0	0.207317	0.927928	Liver	18m	endothelial cell of hepatic sinusoid	4.22505	0.656446	67.3781	0.927928	18	endothelial
M19_B002258_B009940_S307.mm10-plus-4-0-1-0-0	0.0365854	1.00725	Lung	18m	bronchial smooth muscle cell	4.34933	0.696764	76.4268	1.00725	18	parenchyma
M19_B002270_B009894_S307.mm10-plus-4-0-1-0-0	0.146341	1.1	Marrow	18m	naive B cell	4.21159	0.741937	66.4634	1.1	18	immune
M19_B002352_B009948_S307.mm10-plus-4-0-1-0-0	0.0731707	0.920635	Kidney	18m	kidney collecting duct epithelial cell	4.30736	0.652656	73.2439	0.920635	18	parenchyma
M19_B002458_B009893_S307.mm10-plus-4-0-1-0-0	0.109756	1.08	Marrow	18m	precursor B cell	4.80901	0.732368	121.61	1.08	18	immune
M19_B002681_B009943_S307.mm10-plus-4-0-1-0-0	0.134146	0.81982	Liver	18m	hepatocyte	4.28089	0.598738	71.3049	0.81982	18	parenchyma
M19_B002688_B009944_S307.mm10-plus-4-0-1-0-0	0.182927	0.972973	Liver	18m	endothelial cell of hepatic sinusoid	4.93833	0.679542	138.537	0.972973	18	endothelial
M19_B002697_B009938_S307.mm10-plus-4-0-1-0-0	0.182927	0.84127	Kidney	18m	macrophage	4.92964	0.610456	137.329	0.84127	18	immune
M19_B002819_B009892_S307.mm10-plus-4-0-1-0-0	0.0731707	0.82	Marrow	18m	hematopoietic stem cell	4.0503	0.598836	56.4146	0.82	18	immune
M19_D045313_B009942_S307.mm10-plus-4-0-1-0-0	0.0487805	0.603604	Liver	18m	endothelial cell of hepatic sinusoid	4.53496	0.472253	92.2195	0.603604	18	endothelial
M1_B000170_B009955_S289.mm10-plus-4-0-1-0-0	0.243902	0.289256	Heart	18m	B cell	6.41274	0.254065	608.561	0.289256	18	immune
M1_B000265_B009901_S289.mm10-plus-4-0-1-0-0	0.0487805	1.02899	Lung	18m	bronchial smooth muscle cell	3.28265	0.707536	25.6463	1.02899	18	parenchyma
M1_B000266_B009900_S289.mm10-plus-4-0-1-0-0	0.256098	0.797101	Lung	18m	bronchial smooth muscle cell	3.95639	0.586175	51.2683	0.797101	18	parenchyma
M1_B001247_B009941_S289.mm10-plus-4-0-1-0-0	0.146341	0.963964	Liver	18m	Kupffer cell	5.13909	0.674965	169.561	0.963964	18	immune
M1_B002258_B009940_S289.mm10-plus-4-0-1-0-0	0.121951	0.876812	Lung	18m	bronchial smooth muscle cell	4.83007	0.629574	124.219	0.876812	18	parenchyma
M1_B002270_B009894_S289.mm10-plus-4-0-1-0-0	0.121951	1.06	Marrow	18m	naive B cell	5.404	0.722706	221.293	1.06	18	immune
M1_B002350_B009947_S289.mm10-plus-4-0-1-0-0	0.158537	1.07937	Kidney	18m	epithelial cell of proximal tubule	4.54329	0.732063	93	1.07937	18	parenchyma
M1_B002352_B009948_S289.mm10-plus-4-0-1-0-0	0.158537	0.68254	Kidney	18m	mesangial cell	3.33525	0.520304	27.0854	0.68254	18	parenchyma
M1_B002466_B009898_S289.mm10-plus-4-0-1-0-0	0.0731707	0.804348	Lung	18m	CD8-positive, alpha-beta T cell	3.49798	0.590199	32.0488	0.804348	18	immune
M1_B002508_B009949_S289.mm10-plus-4-0-1-0-0	0.0487805	0.190476	Kidney	18m	B cell	1.57217	0.174353	3.81707	0.190476	18	immune
M1_B002681_B009943_S289.mm10-plus-4-0-1-0-0	0.0853658	0.45045	Liver	18m	hepatocyte	4.67328	0.371874	106.049	0.45045	18	parenchyma
M1_B002819_B009892_S289.mm10-plus-4-0-1-0-0	0.134146	0.96	Marrow	18m	naive B cell	4.59401	0.672944	97.8902	0.96	18	immune
M1_D045313_B009942_S289.mm10-plus-4-0-1-0-0	0.121951	0.0720721	Liver	18m	mature NK T cell	5.77603	0.0695933	321.476	0.0720721	18	immune
M20_B000170_B009955_S308.mm10-plus-4-0-1-0-0	0.268293	0.123967	Heart	18m	B cell	6.60596	0.116864	738.488	0.123967	18	immune
M20_B000229_B009899_S308.mm10-plus-4-0-1-0-0	0.0487805	0.847826	Lung	18m	classical monocyte	3.74893	0.61401	41.4756	0.847826	18	immune
M20_B000266_B009900_S308.mm10-plus-4-0-1-0-0	0.109756	0.92029	Lung	18m	vein endothelial cell	3.62921	0.652476	36.6829	0.92029	18	endothelial
M20_B000767_B009945_S308.mm10-plus-4-0-1-0-0	0.170732	0.369369	Liver	18m	hepatocyte	4.07609	0.31435	57.9146	0.369369	18	parenchyma
M20_B001247_B009941_S308.mm10-plus-4-0-1-0-0	0.097561	0.990991	Liver	18m	myeloid leukocyte	4.07836	0.688633	58.0488	0.990991	18	immune
M20_B002258_B009940_S308.mm10-plus-4-0-1-0-0	0.0609756	0.311594	Lung	18m	B cell	2.25129	0.271243	8.5	0.311594	18	immune
M20_B002270_B009894_S308.mm10-plus-4-0-1-0-0	0.0853658	1.1	Marrow	18m	naive B cell	4.64954	0.741937	103.537	1.1	18	immune
M20_B002350_B009947_S308.mm10-plus-4-0-1-0-0	0.182927	0.809524	Kidney	18m	kidney collecting duct epithelial cell	4.39731	0.593064	80.2317	0.809524	18	parenchyma
M20_B002352_B009948_S308.mm10-plus-4-0-1-0-0	0.231707	0.634921	Kidney	18m	kidney collecting duct principal cell	4.3779	0.491594	78.6707	0.634921	18	parenchyma
M20_B002458_B009893_S308.mm10-plus-4-0-1-0-0	0.0731707	0.96	Marrow	18m	naive B cell	3.9696	0.672944	51.9634	0.96	18	immune
M20_B002466_B009898_S308.mm10-plus-4-0-1-0-0	0.109756	0.652174	Lung	18m	B cell	6.3531	0.502092	573.268	0.652174	18	immune
M20_B002688_B009944_S308.mm10-plus-4-0-1-0-0	0.146341	0.54955	Liver	18m	endothelial cell of hepatic sinusoid	3.46	0.437964	30.8171	0.54955	18	endothelial
M20_B002819_B009892_S308.mm10-plus-4-0-1-0-0	0.121951	0.82	Marrow	18m	precursor B cell	4.35671	0.598836	77	0.82	18	immune
M20_D045313_B009942_S308.mm10-plus-4-0-1-0-0	0.170732	0.567568	Liver	18m	endothelial cell of hepatic sinusoid	5.47207	0.449525	236.951	0.567568	18	endothelial
M21_B000170_B009955_S309.mm10-plus-4-0-1-0-0	0.182927	1.08264	Heart	18m	endothelial cell of coronary artery	5.64147	0.733638	280.878	1.08264	18	endothelial
M21_B000229_B009899_S309.mm10-plus-4-0-1-0-0	0.0609756	0.427536	Lung	18m	classical monocyte	1.41633	0.35595	3.12195	0.427536	18	immune
M21_B000248_B009895_S309.mm10-plus-4-0-1-0-0	0.134146	0.557971	Lung	18m	T cell	5.56839	0.443384	261.012	0.557971	18	immune
M21_B000266_B009900_S309.mm10-plus-4-0-1-0-0	0.109756	0.963768	Lung	18m	classical monocyte	3.59162	0.674865	35.2927	0.963768	18	immune
M21_B000767_B009945_S309.mm10-plus-4-0-1-0-0	0.134146	0.765766	Liver	18m	mature NK T cell	4.80712	0.568584	121.378	0.765766	18	immune
M21_B001247_B009941_S309.mm10-plus-4-0-1-0-0	0.146341	0.126126	Liver	18m	endothelial cell of hepatic sinusoid	5.72851	0.118784	306.512	0.126126	18	endothelial
M21_B002270_B009894_S309.mm10-plus-4-0-1-0-0	0.170732	1.1	Marrow	18m	naive B cell	4.53666	0.741937	92.378	1.1	18	immune
M21_B002352_B009948_S309.mm10-plus-4-0-1-0-0	0.121951	0.761905	Kidney	18m	kidney collecting duct epithelial cell	3.52205	0.566396	32.8537	0.761905	18	parenchyma
M21_B002458_B009893_S309.mm10-plus-4-0-1-0-0	0.0731707	1.42	Marrow	18m	immature B cell	4.09901	0.883767	59.2805	1.42	18	immune
M21_B002508_B009949_S309.mm10-plus-4-0-1-0-0	0.134146	0.301587	Kidney	18m	B cell	2.06563	0.263585	6.89024	0.301587	18	immune
M21_B002681_B009943_S309.mm10-plus-4-0-1-0-0	0.109756	0.693694	Liver	18m	hepatocyte	4.87771	0.526912	130.329	0.693694	18	parenchyma
M21_B002697_B009938_S309.mm10-plus-4-0-1-0-0	0.0731707	0.380952	Kidney	18m	kidney collecting duct epithelial cell	5.31188	0.322773	201.732	0.380952	18	parenchyma
M21_B002819_B009892_S309.mm10-plus-4-0-1-0-0	0.109756	1.16	Marrow	18m	naive B cell	4.19794	0.770108	65.5488	1.16	18	immune
M21_D045313_B009942_S309.mm10-plus-4-0-1-0-0	0.0731707	0.0990991	Liver	18m	mature NK T cell	5.28747	0.0944909	196.841	0.0990991	18	immune
M22_B000170_B009955_S310.mm10-plus-4-0-1-0-0	0.182927	0.190083	Heart	18m	B cell	6.15032	0.174023	467.866	0.190083	18	immune
M22_B000248_B009895_S310.mm10-plus-4-0-1-0-0	0.121951	0.73913	Lung	18m	classical monocyte	3.98446	0.553385	52.7561	0.73913	18	immune
M22_B000767_B009945_S310.mm10-plus-4-0-1-0-0	0.134146	0.369369	Liver	18m	hepatocyte	4.48877	0.31435	88.0122	0.369369	18	parenchyma
M22_B001247_B009941_S310.mm10-plus-4-0-1-0-0	0.121951	1.30631	Liver	18m	B cell	4.6594	0.835647	104.573	1.30631	18	immune
M22_B002258_B009940_S310.mm10-plus-4-0-1-0-0	0.0853658	0.76087	Lung	18m	B cell	5.02532	0.565808	151.22	0.76087	18	immune
M22_B002270_B009894_S310.mm10-plus-4-0-1-0-0	0.0487805	1.1	Marrow	18m	naive B cell	4.42455	0.741937	82.4756	1.1	18	immune
M22_B002350_B009947_S310.mm10-plus-4-0-1-0-0	0.146341	0.746032	Kidney	18m	kidney collecting duct epithelial cell	4.70898	0.557346	109.939	0.746032	18	parenchyma
M22_B002352_B009948_S310.mm10-plus-4-0-1-0-0	0.182927	0.349206	Kidney	18m	mesangial cell	6.0555	0.299517	425.451	0.349206	18	parenchyma
M22_B002458_B009893_S310.mm10-plus-4-0-1-0-0	0.0853658	0.96	Marrow	18m	immature B cell	4.70247	0.672944	109.22	0.96	18	immune
M22_B002681_B009943_S310.mm10-plus-4-0-1-0-0	0.0731707	0.468468	Liver	18m	hepatocyte	5.48601	0.38422	240.293	0.468468	18	parenchyma
M22_B002688_B009944_S310.mm10-plus-4-0-1-0-0	0.109756	0.684685	Liver	18m	hepatocyte	5.54965	0.521578	256.146	0.684685	18	parenchyma
M22_B002819_B009892_S310.mm10-plus-4-0-1-0-0	0.219512	1.22	Marrow	18m	late pro-B cell	4.32945	0.797507	74.9024	1.22	18	immune
M22_D045313_B009942_S310.mm10-plus-4-0-1-0-0	0.109756	0.162162	Liver	18m	hepatocyte	4.62246	0.150282	100.744	0.162162	18	parenchyma
M2_B000170_B009955_S290.mm10-plus-4-0-1-0-0	0.121951	0.0909091	Heart	18m	B cell	6.28468	0.0870114	535.293	0.0909091	18	immune
M2_B000265_B009901_S290.mm10-plus-4-0-1-0-0	0.097561	0.862319	Lung	18m	bronchial smooth muscle cell	3.89901	0.621822	48.3537	0.862319	18	parenchyma
M2_B000266_B009900_S290.mm10-plus-4-0-1-0-0	0.170732	0.775362	Lung	18m	bronchial smooth muscle cell	3.61618	0.574004	36.1951	0.775362	18	parenchyma
M2_B000767_B009945_S290.mm10-plus-4-0-1-0-0	0.0365854	0.846847	Liver	18m	NK cell	4.20923	0.61348	66.3049	0.846847	18	immune
M2_B002258_B009940_S290.mm10-plus-4-0-1-0-0	0.0365854	0.710145	Lung	18m	bronchial smooth muscle cell	4.82489	0.536578	123.573	0.710145	18	parenchyma
M2_B002270_B009894_S290.mm10-plus-4-0-1-0-0	0.0853658	1	Marrow	18m	naive B cell	4.98319	0.693147	144.939	1	18	immune
M2_B002352_B009948_S290.mm10-plus-4-0-1-0-0	0	0.111111	Kidney	18m	mesangial cell	0.25672	0.105361	0.292683	0.111111	18	parenchyma
M2_B002458_B009893_S290.mm10-plus-4-0-1-0-0	0.109756	1.04	Marrow	18m	naive B cell	3.70401	0.71295	39.6098	1.04	18	immune
M2_B002466_B009898_S290.mm10-plus-4-0-1-0-0	0.134146	0.746377	Lung	18m	B cell	3.89629	0.557543	48.2195	0.746377	18	immune
M2_B002508_B009949_S290.mm10-plus-4-0-1-0-0	0.109756	0.412698	Kidney	18m	B cell	2.25001	0.345502	8.4878	0.412698	18	immune
M2_B002681_B009943_S290.mm10-plus-4-0-1-0-0	0.109756	0.675676	Liver	18m	hepatocyte	4.70026	0.516216	108.976	0.675676	18	parenchyma
M2_B002697_B009938_S290.mm10-plus-4-0-1-0-0	0.097561	0.460317	Kidney	18m	kidney collecting duct principal cell	5.95663	0.378654	385.305	0.460317	18	parenchyma
M2_B002819_B009892_S290.mm10-plus-4-0-1-0-0	0.121951	0.94	Marrow	18m	immature B cell	4.71348	0.662688	110.439	0.94	18	immune
M2_D045313_B009942_S290.mm10-plus-4-0-1-0-0	0.158537	0.684685	Liver	18m	hepatocyte	5.70508	0.521578	299.39	0.684685	18	parenchyma
M3_B000170_B009955_S291.mm10-plus-4-0-1-0-0	0.0853658	0.669421	Heart	18m	endothelial cell of coronary artery	5.61522	0.512477	273.573	0.669421	18	endothelial
M3_B000229_B009899_S291.mm10-plus-4-0-1-0-0	0.097561	0.536232	Lung	18m	bronchial smooth muscle cell	4.62282	0.429333	100.78	0.536232	18	parenchyma
M3_B000266_B009900_S291.mm10-plus-4-0-1-0-0	0.097561	0.789855	Lung	18m	bronchial smooth muscle cell	3.78696	0.582135	43.1219	0.789855	18	parenchyma
M3_B000268_B009896_S291.mm10-plus-4-0-1-0-0	0.109756	0.5	Lung	18m	plasma cell	3.77919	0.405465	42.7805	0.5	18	immune
M3_B000767_B009945_S291.mm10-plus-4-0-1-0-0	0.158537	0.810811	Liver	18m	NK cell	5.14955	0.593775	171.354	0.810811	18	immune
M3_B001247_B009941_S291.mm10-plus-4-0-1-0-0	0.158537	1.17117	Liver	18m	Kupffer cell	4.7378	0.775267	113.183	1.17117	18	immune
M3_B002258_B009940_S291.mm10-plus-4-0-1-0-0	0.243902	0.84058	Lung	18m	bronchial smooth muscle cell	5.18048	0.610081	176.768	0.84058	18	parenchyma
M3_B002270_B009894_S291.mm10-plus-4-0-1-0-0	0.097561	0.8	Marrow	18m	naive B cell	4.83182	0.587787	124.439	0.8	18	immune
M3_B002350_B009947_S291.mm10-plus-4-0-1-0-0	0.146341	0.777778	Kidney	18m	kidney collecting duct epithelial cell	4.73148	0.575364	112.463	0.777778	18	parenchyma
M3_B002352_B009948_S291.mm10-plus-4-0-1-0-0	0.207317	0.174603	Kidney	18m	mesangial cell	5.59562	0.16093	268.244	0.174603	18	parenchyma
M3_B002458_B009893_S291.mm10-plus-4-0-1-0-0	0.097561	0.68	Marrow	18m	immature B cell	3.81072	0.518794	44.1829	0.68	18	immune
M3_B002466_B009898_S291.mm10-plus-4-0-1-0-0	0.219512	0.652174	Lung	18m	B cell	3.8579	0.502092	46.3659	0.652174	18	immune
M3_B002508_B009949_S291.mm10-plus-4-0-1-0-0	0.304878	0.952381	Kidney	18m	epithelial cell of proximal tubule	6.80517	0.66905	901.5	0.952381	18	parenchyma
M3_B002681_B009943_S291.mm10-plus-4-0-1-0-0	0.121951	0.45045	Liver	18m	hepatocyte	4.92937	0.371874	137.293	0.45045	18	parenchyma
M3_B002688_B009944_S291.mm10-plus-4-0-1-0-0	0.195122	0.720721	Liver	18m	hepatocyte	4.95342	0.542743	140.659	0.720721	18	parenchyma
M3_B002819_B009892_S291.mm10-plus-4-0-1-0-0	0.0609756	0.8	Marrow	18m	macrophage	4.10405	0.587787	59.5854	0.8	18	immune
M3_D045313_B009942_S291.mm10-plus-4-0-1-0-0	0.134146	0.765766	Liver	18m	hepatocyte	5.06798	0.568584	157.854	0.765766	18	parenchyma
M4_B000170_B009955_S292.mm10-plus-4-0-1-0-0	0.170732	0.752066	Heart	18m	valve cell	5.62547	0.560796	276.402	0.752066	18	parenchyma
M4_B000229_B009899_S292.mm10-plus-4-0-1-0-0	0.121951	0.347826	Lung	18m	bronchial smooth muscle cell	5.20942	0.298493	181.988	0.347826	18	parenchyma
M4_B000268_B009896_S292.mm10-plus-4-0-1-0-0	0.097561	1.05797	Lung	18m	ciliated columnar cell of tracheobronchial tree	2.947	0.721721	18.0488	1.05797	18	parenchyma
M4_B000767_B009945_S292.mm10-plus-4-0-1-0-0	0.170732	0.738739	Liver	18m	mature NK T cell	4.64216	0.55316	102.768	0.738739	18	immune
M4_B002258_B009940_S292.mm10-plus-4-0-1-0-0	0.134146	0.789855	Lung	18m	smooth muscle cell of the pulmonary artery	5.03727	0.582135	153.049	0.789855	18	parenchyma
M4_B002270_B009894_S292.mm10-plus-4-0-1-0-0	0.0731707	1.06	Marrow	18m	naive B cell	5.77569	0.722706	321.366	1.06	18	immune
M4_B002352_B009948_S292.mm10-plus-4-0-1-0-0	0.109756	0.460317	Kidney	18m	kidney collecting duct epithelial cell	4.483	0.378654	87.5	0.460317	18	parenchyma
M4_B002458_B009893_S292.mm10-plus-4-0-1-0-0	0.0853658	0.92	Marrow	18m	granulocyte	4.77368	0.652325	117.354	0.92	18	immune
M4_B002466_B009898_S292.mm10-plus-4-0-1-0-0	0.097561	0.971014	Lung	18m	myeloid dendritic cell	3.42846	0.678548	29.8293	0.971014	18	immune
M4_B002508_B009949_S292.mm10-plus-4-0-1-0-0	0.231707	0.349206	Kidney	18m	B cell	8.64085	0.299517	5657.11	0.349206	18	immune
M4_B002688_B009944_S292.mm10-plus-4-0-1-0-0	0.219512	0.720721	Liver	18m	hepatocyte	5.29673	0.542743	198.683	0.720721	18	parenchyma
M4_B002697_B009938_S292.mm10-plus-4-0-1-0-0	0.097561	0.396825	Kidney	18m	kidney collecting duct epithelial cell	5.58437	0.334202	265.232	0.396825	18	parenchyma
M4_B002819_B009892_S292.mm10-plus-4-0-1-0-0	0.0853658	0.52	Marrow	18m	precursor B cell	5.3168	0.41871	202.732	0.52	18	immune
M4_D045313_B009942_S292.mm10-plus-4-0-1-0-0	0.0609756	0.0720721	Liver	18m	mature NK T cell	5.98908	0.0695933	398.049	0.0720721	18	immune
M5_B000170_B009955_S293.mm10-plus-4-0-1-0-0	0.170732	0.743802	Heart	18m	endothelial cell of coronary artery	5.67496	0.556068	290.476	0.743802	18	endothelial
M5_B000229_B009899_S293.mm10-plus-4-0-1-0-0	0.0853658	0.565217	Lung	18m	bronchial smooth muscle cell	4.3126	0.448025	73.6341	0.565217	18	parenchyma
M5_B000266_B009900_S293.mm10-plus-4-0-1-0-0	0.170732	0.789855	Lung	18m	bronchial smooth muscle cell	4.07795	0.582135	58.0244	0.789855	18	parenchyma
M5_B000268_B009896_S293.mm10-plus-4-0-1-0-0	0.121951	0.630435	Lung	18m	club cell of bronchiole	3.69949	0.488847	39.4268	0.630435	18	parenchyma
M5_B000767_B009945_S293.mm10-plus-4-0-1-0-0	0.0365854	0.72973	Liver	18m	CD8-positive, alpha-beta T cell	4.42426	0.547965	82.4512	0.72973	18	immune
M5_B001247_B009941_S293.mm10-plus-4-0-1-0-0	0.182927	0.837838	Liver	18m	hepatocyte	4.02077	0.60859	54.7439	0.837838	18	parenchyma
M5_B002258_B009940_S293.mm10-plus-4-0-1-0-0	0.0731707	0.623188	Lung	18m	bronchial smooth muscle cell	4.19482	0.484392	65.3415	0.623188	18	parenchyma
M5_B002270_B009894_S293.mm10-plus-4-0-1-0-0	0.121951	1.28	Marrow	18m	macrophage	4.75064	0.824175	114.659	1.28	18	immune
M5_B002350_B009947_S293.mm10-plus-4-0-1-0-0	0.121951	0.444444	Kidney	18m	kidney collecting duct epithelial cell	4.94033	0.367725	138.817	0.444444	18	parenchyma
M5_B002352_B009948_S293.mm10-plus-4-0-1-0-0	0.0731707	0.603175	Kidney	18m	mesangial cell	4.69837	0.471986	108.768	0.603175	18	parenchyma
M5_B002458_B009893_S293.mm10-plus-4-0-1-0-0	0.134146	0.92	Marrow	18m	precursor B cell	4.34301	0.652325	75.939	0.92	18	immune
M5_B002466_B009898_S293.mm10-plus-4-0-1-0-0	0.0853658	0.637681	Lung	18m	myeloid dendritic cell	3.10371	0.493281	21.2805	0.637681	18	immune
M5_B002508_B009949_S293.mm10-plus-4-0-1-0-0	0.097561	0.47619	Kidney	18m	B cell	1.77743	0.389465	4.91463	0.47619	18	immune
M5_B002681_B009943_S293.mm10-plus-4-0-1-0-0	0.134146	0.414414	Liver	18m	hepatocyte	5.83613	0.346716	341.451	0.414414	18	parenchyma
M5_B002688_B009944_S293.mm10-plus-4-0-1-0-0	0.146341	0.963964	Liver	18m	hepatocyte	4.64075	0.674965	102.622	0.963964	18	parenchyma
M5_B002697_B009938_S293.mm10-plus-4-0-1-0-0	0.097561	0.857143	Kidney	18m	macrophage	5.30367	0.619039	200.073	0.857143	18	immune
M5_B002819_B009892_S293.mm10-plus-4-0-1-0-0	0.134146	1.26	Marrow	18m	immature B cell	4.98511	0.815365	145.22	1.26	18	immune
M6_B000170_B009955_S294.mm10-plus-4-0-1-0-0	0.170732	0.181818	Heart	18m	B cell	6.21302	0.167054	498.207	0.181818	18	immune
M6_B000229_B009899_S294.mm10-plus-4-0-1-0-0	0.109756	0.405797	Lung	18m	vein endothelial cell	4.4405	0.340604	83.8171	0.405797	18	endothelial
M6_B000265_B009901_S294.mm10-plus-4-0-1-0-0	0.0731707	0.92029	Lung	18m	bronchial smooth muscle cell	3.77752	0.652476	42.7073	0.92029	18	parenchyma
M6_B000266_B009900_S294.mm10-plus-4-0-1-0-0	0.0487805	0.65942	Lung	18m	bronchial smooth muscle cell	3.27576	0.506468	25.4634	0.65942	18	parenchyma
M6_B000767_B009945_S294.mm10-plus-4-0-1-0-0	0.121951	0.72973	Liver	18m	NK cell	2.88016	0.547965	16.8171	0.72973	18	immune
M6_B002258_B009940_S294.mm10-plus-4-0-1-0-0	0.243902	0.528986	Lung	18m	bronchial smooth muscle cell	5.67466	0.424604	290.39	0.528986	18	parenchyma
M6_B002270_B009894_S294.mm10-plus-4-0-1-0-0	0.207317	1.14	Marrow	18m	naive B cell	5.12164	0.760806	166.61	1.14	18	immune
M6_B002350_B009947_S294.mm10-plus-4-0-1-0-0	0.219512	0.984127	Kidney	18m	T cell	3.89827	0.685179	48.3171	0.984127	18	immune
M6_B002352_B009948_S294.mm10-plus-4-0-1-0-0	0.0731707	0.698413	Kidney	18m	kidney collecting duct epithelial cell	4.44337	0.529694	84.061	0.698413	18	parenchyma
M6_B002458_B009893_S294.mm10-plus-4-0-1-0-0	0.0731707	1.42	Marrow	18m	immature B cell	3.06919	0.883767	20.5244	1.42	18	immune
M6_B002466_B009898_S294.mm10-plus-4-0-1-0-0	0.0853658	0.637681	Lung	18m	CD4-positive, alpha-beta T cell	3.77332	0.493281	42.5244	0.637681	18	immune
M6_B002508_B009949_S294.mm10-plus-4-0-1-0-0	0.121951	0.253968	Kidney	18m	B cell	2.18221	0.226313	7.86585	0.253968	18	immune
M6_B002681_B009943_S294.mm10-plus-4-0-1-0-0	0.109756	0.567568	Liver	18m	hepatocyte	4.87603	0.449525	130.11	0.567568	18	parenchyma
M6_B002688_B009944_S294.mm10-plus-4-0-1-0-0	0.158537	0.603604	Liver	18m	hepatocyte	5.2874	0.472253	196.829	0.603604	18	parenchyma
M6_B002819_B009892_S294.mm10-plus-4-0-1-0-0	0.0853658	0.8	Marrow	18m	naive B cell	4.81466	0.587787	122.305	0.8	18	immune
M6_D045313_B009942_S294.mm10-plus-4-0-1-0-0	0.219512	0.414414	Liver	18m	hepatocyte	5.79824	0.346716	328.719	0.414414	18	parenchyma
M7_B000170_B009955_S295.mm10-plus-4-0-1-0-0	0.158537	0.404959	Heart	18m	B cell	5.97496	0.340008	392.451	0.404959	18	immune
M7_B000229_B009899_S295.mm10-plus-4-0-1-0-0	0.219512	0.282609	Lung	18m	bronchial smooth muscle cell	4.32365	0.248896	74.4634	0.282609	18	parenchyma
M7_B000265_B009901_S295.mm10-plus-4-0-1-0-0	0.0853658	1.02899	Lung	18m	bronchial smooth muscle cell	4.39189	0.707536	79.7927	1.02899	18	parenchyma
M7_B000266_B009900_S295.mm10-plus-4-0-1-0-0	0.121951	0.608696	Lung	18m	bronchial smooth muscle cell	3.89654	0.475424	48.2317	0.608696	18	parenchyma
M7_B000767_B009945_S295.mm10-plus-4-0-1-0-0	0.134146	0.792793	Liver	18m	endothelial cell of hepatic sinusoid	4.88621	0.583775	131.451	0.792793	18	endothelial
M7_B002258_B009940_S295.mm10-plus-4-0-1-0-0	0.0731707	0.507246	Lung	18m	bronchial smooth muscle cell	5.13838	0.410284	169.439	0.507246	18	parenchyma
M7_B002270_B009894_S295.mm10-plus-4-0-1-0-0	0.0853658	0.92	Marrow	18m	naive B cell	4.72803	0.652325	112.073	0.92	18	immune
M7_B002352_B009948_S295.mm10-plus-4-0-1-0-0	0.0609756	0.571429	Kidney	18m	kidney collecting duct epithelial cell	4.57935	0.451985	96.4512	0.571429	18	parenchyma
M7_B002458_B009893_S295.mm10-plus-4-0-1-0-0	0.0487805	1.2	Marrow	18m	late pro-B cell	3.00181	0.788457	19.122	1.2	18	immune
M7_B002508_B009949_S295.mm10-plus-4-0-1-0-0	0.280488	0.253968	Kidney	18m	B cell	7.88306	0.226313	2650.98	0.253968	18	immune
M7_B002681_B009943_S295.mm10-plus-4-0-1-0-0	0.0487805	0.585586	Liver	18m	hepatocyte	4.40672	0.460954	81	0.585586	18	parenchyma
M7_B002819_B009892_S295.mm10-plus-4-0-1-0-0	0.0853658	0.84	Marrow	18m	precursor B cell	4.10042	0.609766	59.3659	0.84	18	immune
M7_D045313_B009942_S295.mm10-plus-4-0-1-0-0	0.195122	0.702703	Liver	18m	hepatocyte	5.14409	0.532217	170.415	0.702703	18	parenchyma
M8_B000170_B009955_S296.mm10-plus-4-0-1-0-0	0.109756	0.867769	Heart	18m	endothelial cell of coronary artery	4.9821	0.624744	144.78	0.867769	18	endothelial
M8_B000229_B009899_S296.mm10-plus-4-0-1-0-0	0.170732	0.565217	Lung	18m	endothelial cell of lymphatic vessel	5.0767	0.448025	159.244	0.565217	18	endothelial
M8_B000266_B009900_S296.mm10-plus-4-0-1-0-0	0.219512	0.615942	Lung	18m	bronchial smooth muscle cell	3.73009	0.479918	40.6829	0.615942	18	parenchyma
M8_B000767_B009945_S296.mm10-plus-4-0-1-0-0	0.182927	0.675676	Liver	18m	endothelial cell of hepatic sinusoid	5.22457	0.516216	184.78	0.675676	18	endothelial
M8_B001247_B009941_S296.mm10-plus-4-0-1-0-0	0.0243902	0.927928	Liver	18m	Kupffer cell	4.0379	0.656446	55.7073	0.927928	18	immune
M8_B002258_B009940_S296.mm10-plus-4-0-1-0-0	0.158537	0.753623	Lung	18m	bronchial smooth muscle cell	4.64872	0.561684	103.451	0.753623	18	parenchyma
M8_B002270_B009894_S296.mm10-plus-4-0-1-0-0	0.097561	1.02	Marrow	18m	naive B cell	4.74451	0.703098	113.951	1.02	18	immune
M8_B002350_B009947_S296.mm10-plus-4-0-1-0-0	0.134146	0.952381	Kidney	18m	epithelial cell of proximal tubule	4.51834	0.66905	90.6829	0.952381	18	parenchyma
M8_B002352_B009948_S296.mm10-plus-4-0-1-0-0	0.109756	0.920635	Kidney	18m	kidney collecting duct epithelial cell	5.09994	0.652656	163.012	0.920635	18	parenchyma
M8_B002458_B009893_S296.mm10-plus-4-0-1-0-0	0.146341	0.44	Marrow	18m	immature B cell	3.61945	0.364643	36.3171	0.44	18	immune
M8_B002466_B009898_S296.mm10-plus-4-0-1-0-0	0.256098	1.03623	Lung	18m	myeloid dendritic cell	3.30393	0.711101	26.2195	1.03623	18	immune
M8_B002819_B009892_S296.mm10-plus-4-0-1-0-0	0.146341	0.84	Marrow	18m	precursor B cell	4.42922	0.609766	82.8658	0.84	18	immune
M8_D045313_B009942_S296.mm10-plus-4-0-1-0-0	0.0853658	0.990991	Liver	18m	Kupffer cell	5.2356	0.688632	186.841	0.990991	18	immune
M9_B000170_B009955_S297.mm10-plus-4-0-1-0-0	0.280488	0.181818	Heart	18m	B cell	6.2187	0.167054	501.049	0.181818	18	immune
M9_B000229_B009899_S297.mm10-plus-4-0-1-0-0	0.0853658	0.326087	Lung	18m	bronchial smooth muscle cell	4.02513	0.282232	54.9878	0.326087	18	parenchyma
M9_B000265_B009901_S297.mm10-plus-4-0-1-0-0	0.170732	0.644928	Lung	18m	bronchial smooth muscle cell	4.42733	0.497696	82.7073	0.644928	18	parenchyma
M9_B000266_B009900_S297.mm10-plus-4-0-1-0-0	0.158537	0.644928	Lung	18m	bronchial smooth muscle cell	3.61125	0.497696	36.0122	0.644928	18	parenchyma
M9_B000767_B009945_S297.mm10-plus-4-0-1-0-0	0.109756	0.603604	Liver	18m	B cell	4.84005	0.472253	125.476	0.603604	18	immune
M9_B001247_B009941_S297.mm10-plus-4-0-1-0-0	0.158537	1.15315	Liver	18m	Kupffer cell	4.77984	0.766933	118.085	1.15315	18	immune
M9_B002258_B009940_S297.mm10-plus-4-0-1-0-0	0.121951	0.652174	Lung	18m	bronchial smooth muscle cell	4.4885	0.502092	87.9878	0.652174	18	parenchyma
M9_B002270_B009894_S297.mm10-plus-4-0-1-0-0	0.097561	1.06	Marrow	18m	naive B cell	5.03116	0.722706	152.11	1.06	18	immune
M9_B002350_B009947_S297.mm10-plus-4-0-1-0-0	0.121951	1.07937	Kidney	18m	epithelial cell of proximal tubule	4.78372	0.732063	118.549	1.07937	18	parenchyma
M9_B002352_B009948_S297.mm10-plus-4-0-1-0-0	0.182927	0.571429	Kidney	18m	kidney collecting duct epithelial cell	4.64603	0.451985	103.171	0.571429	18	parenchyma
M9_B002458_B009893_S297.mm10-plus-4-0-1-0-0	0.0853658	1.2	Marrow	18m	immature B cell	3.79494	0.788457	43.4756	1.2	18	immune
M9_B002466_B009898_S297.mm10-plus-4-0-1-0-0	0.0853658	0.818841	Lung	18m	myeloid dendritic cell	3.28357	0.598199	25.6707	0.818841	18	immune
M9_B002508_B009949_S297.mm10-plus-4-0-1-0-0	0.0487805	0.301587	Kidney	18m	B cell	1.95285	0.263585	6.04878	0.301587	18	immune
M9_B002681_B009943_S297.mm10-plus-4-0-1-0-0	0.146341	0.702703	Liver	18m	hepatocyte	4.50575	0.532217	89.5366	0.702703	18	parenchyma
M9_B002688_B009944_S297.mm10-plus-4-0-1-0-0	0.158537	0.63964	Liver	18m	endothelial cell of hepatic sinusoid	5.07928	0.494476	159.659	0.63964	18	endothelial
M9_B002819_B009892_S297.mm10-plus-4-0-1-0-0	0.195122	0.74	Marrow	18m	precursor B cell	4.52378	0.553885	91.1829	0.74	18	immune
M9_D045313_B009942_S297.mm10-plus-4-0-1-0-0	0.0609756	0.342342	Liver	18m	hepatocyte	4.93404	0.294416	137.939	0.342342	18	parenchyma
N10_B000229_B009899_S322.mm10-plus-4-0-1-0-0	0.0487805	0.637681	Lung	18m	bronchial smooth muscle cell	3.9696	0.493281	51.9634	0.637681	18	parenchyma
N10_B000265_B009901_S322.mm10-plus-4-0-1-0-0	0.0487805	1.23188	Lung	18m	bronchial smooth muscle cell	3.59094	0.802846	35.2683	1.23188	18	parenchyma
N10_B000266_B009900_S322.mm10-plus-4-0-1-0-0	0.134146	0.601449	Lung	18m	bronchial smooth muscle cell	3.69283	0.470909	39.1585	0.601449	18	parenchyma
N10_B000767_B009945_S322.mm10-plus-4-0-1-0-0	0.219512	0.765766	Liver	18m	mature NK T cell	5.23586	0.568584	186.89	0.765766	18	immune
N10_B002258_B009940_S322.mm10-plus-4-0-1-0-0	0.146341	0.688406	Lung	18m	bronchial smooth muscle cell	5.55796	0.523785	258.293	0.688406	18	parenchyma
N10_B002270_B009894_S322.mm10-plus-4-0-1-0-0	0.121951	0.82	Marrow	18m	naive B cell	3.80612	0.598836	43.9756	0.82	18	immune
N10_B002350_B009947_S322.mm10-plus-4-0-1-0-0	0.0731707	0.555556	Kidney	18m	epithelial cell of proximal tubule	4.12654	0.441833	60.9634	0.555556	18	parenchyma
N10_B002352_B009948_S322.mm10-plus-4-0-1-0-0	0.097561	0.428571	Kidney	18m	B cell	4.64146	0.356675	102.695	0.428571	18	immune
N10_B002458_B009893_S322.mm10-plus-4-0-1-0-0	0.0853658	0.62	Marrow	18m	precursor B cell	4.19132	0.482426	65.1098	0.62	18	immune
N10_B002688_B009944_S322.mm10-plus-4-0-1-0-0	0.158537	0.90991	Liver	18m	endothelial cell of hepatic sinusoid	4.52378	0.647056	91.1829	0.90991	18	endothelial
N10_B002819_B009892_S322.mm10-plus-4-0-1-0-0	0.0731707	1.04	Marrow	18m	immature B cell	4.44366	0.71295	84.0854	1.04	18	immune
N11_B000229_B009899_S323.mm10-plus-4-0-1-0-0	0.195122	0.673913	Lung	18m	bronchial smooth muscle cell	4.45477	0.515164	85.0366	0.673913	18	parenchyma
N11_B000248_B009895_S323.mm10-plus-4-0-1-0-0	0.0487805	0.869565	Lung	18m	adventitial cell	4.36061	0.625706	77.3049	0.869565	18	stromal
N11_B000265_B009901_S323.mm10-plus-4-0-1-0-0	0.109756	0.789855	Lung	18m	bronchial smooth muscle cell	4.02579	0.582135	55.0244	0.789855	18	parenchyma
N11_B000266_B009900_S323.mm10-plus-4-0-1-0-0	0.134146	0.615942	Lung	18m	bronchial smooth muscle cell	3.63759	0.479918	37	0.615942	18	parenchyma
N11_B000767_B009945_S323.mm10-plus-4-0-1-0-0	0.195122	0.261261	Liver	18m	hepatocyte	4.95144	0.232112	140.378	0.261261	18	parenchyma
N11_B002258_B009940_S323.mm10-plus-4-0-1-0-0	0.134146	0.826087	Lung	18m	bronchial smooth muscle cell	5.04594	0.602175	154.39	0.826087	18	parenchyma
N11_B002270_B009894_S323.mm10-plus-4-0-1-0-0	0.0731707	1.1	Marrow	18m	immature B cell	3.75808	0.741937	41.8659	1.1	18	immune
N11_B002352_B009948_S323.mm10-plus-4-0-1-0-0	0.097561	0.52381	Kidney	18m	kidney collecting duct epithelial cell	4.627	0.421213	101.207	0.52381	18	parenchyma
N11_B002458_B009893_S323.mm10-plus-4-0-1-0-0	0.0609756	0.82	Marrow	18m	immature B cell	4.34428	0.598836	76.0366	0.82	18	immune
N11_B002466_B009898_S323.mm10-plus-4-0-1-0-0	0.134146	0.673913	Lung	18m	fibroblast of lung	3.43477	0.515164	30.0244	0.673913	18	stromal
N11_B002681_B009943_S323.mm10-plus-4-0-1-0-0	0.146341	0.531532	Liver	18m	hepatocyte	4.99606	0.426268	146.829	0.531532	18	parenchyma
N11_B002688_B009944_S323.mm10-plus-4-0-1-0-0	0.0853658	0.774775	Liver	18m	endothelial cell of hepatic sinusoid	4.72122	0.573674	111.305	0.774775	18	endothelial
N11_B002697_B009938_S323.mm10-plus-4-0-1-0-0	0.0365854	0.555556	Kidney	18m	fenestrated cell	5.74367	0.441833	311.207	0.555556	18	endothelial
N11_B002819_B009892_S323.mm10-plus-4-0-1-0-0	0.182927	1.2	Marrow	18m	naive B cell	4.91283	0.788457	135.024	1.2	18	immune
N11_D045313_B009942_S323.mm10-plus-4-0-1-0-0	0.365854	0.513514	Liver	18m	hepatocyte	5.17166	0.414434	175.207	0.513514	18	parenchyma
N12_B000229_B009899_S324.mm10-plus-4-0-1-0-0	0.134146	0.507246	Lung	18m	bronchial smooth muscle cell	4.41634	0.410284	81.7927	0.507246	18	parenchyma
N12_B000248_B009895_S324.mm10-plus-4-0-1-0-0	0.158537	0.550725	Lung	18m	adventitial cell	4.84591	0.438722	126.22	0.550725	18	stromal
N12_B000265_B009901_S324.mm10-plus-4-0-1-0-0	0.109756	1.15217	Lung	18m	bronchial smooth muscle cell	3.87627	0.766478	47.2439	1.15217	18	parenchyma
N12_B000266_B009900_S324.mm10-plus-4-0-1-0-0	0.0609756	0.695652	Lung	18m	bronchial smooth muscle cell	3.89555	0.528067	48.1829	0.695652	18	parenchyma
N12_B000767_B009945_S324.mm10-plus-4-0-1-0-0	0.195122	0.81982	Liver	18m	NK cell	5.18739	0.598737	178	0.81982	18	immune
N12_B001247_B009941_S324.mm10-plus-4-0-1-0-0	0.182927	0.783784	Liver	18m	endothelial cell of hepatic sinusoid	5.19924	0.578737	180.134	0.783784	18	endothelial
N12_B002258_B009940_S324.mm10-plus-4-0-1-0-0	0.0853658	0.84058	Lung	18m	bronchial smooth muscle cell	4.41206	0.610081	81.439	0.84058	18	parenchyma
N12_B002270_B009894_S324.mm10-plus-4-0-1-0-0	0.195122	1.1	Marrow	18m	basophil	3.99101	0.741937	53.1098	1.1	18	immune
N12_B002350_B009947_S324.mm10-plus-4-0-1-0-0	0.0487805	0.857143	Kidney	18m	kidney loop of Henle ascending limb epithelial cell	4.37668	0.619039	78.5732	0.857143	18	parenchyma
N12_B002352_B009948_S324.mm10-plus-4-0-1-0-0	0.146341	0.698413	Kidney	18m	epithelial cell of proximal tubule	4.62927	0.529694	101.439	0.698413	18	parenchyma
N12_B002458_B009893_S324.mm10-plus-4-0-1-0-0	0.109756	0.74	Marrow	18m	naive B cell	3.72892	0.553885	40.6341	0.74	18	immune
N12_B002466_B009898_S324.mm10-plus-4-0-1-0-0	0.097561	0.557971	Lung	18m	fibroblast of lung	3.89331	0.443384	48.0732	0.557971	18	stromal
N12_B002688_B009944_S324.mm10-plus-4-0-1-0-0	0.109756	0.756757	Liver	18m	Kupffer cell	5.25431	0.563469	190.39	0.756757	18	immune
N12_B002697_B009938_S324.mm10-plus-4-0-1-0-0	0.121951	0.68254	Kidney	18m	kidney loop of Henle ascending limb epithelial cell	4.92522	0.520304	136.72	0.68254	18	parenchyma
N12_B002819_B009892_S324.mm10-plus-4-0-1-0-0	0.0853658	0.8	Marrow	18m	naive B cell	4.77902	0.587787	117.988	0.8	18	immune
N12_D045313_B009942_S324.mm10-plus-4-0-1-0-0	0.158537	0.657658	Liver	18m	hepatocyte	4.84524	0.505406	126.134	0.657658	18	parenchyma
N13_B000229_B009899_S325.mm10-plus-4-0-1-0-0	0.256098	0.565217	Lung	18m	bronchial smooth muscle cell	4.17626	0.448025	64.1219	0.565217	18	parenchyma
N13_B000265_B009901_S325.mm10-plus-4-0-1-0-0	0.231707	1.21014	Lung	18m	bronchial smooth muscle cell	3.54414	0.793058	33.6098	1.21014	18	parenchyma
N13_B000266_B009900_S325.mm10-plus-4-0-1-0-0	0.0609756	0.73913	Lung	18m	bronchial smooth muscle cell	3.67599	0.553385	38.4878	0.73913	18	parenchyma
N13_B000767_B009945_S325.mm10-plus-4-0-1-0-0	0.134146	0.567568	Liver	18m	hepatocyte	4.93981	0.449525	138.744	0.567568	18	parenchyma
N13_B001247_B009941_S325.mm10-plus-4-0-1-0-0	0.158537	0.306306	Liver	18m	hepatocyte	4.71948	0.267204	111.11	0.306306	18	parenchyma
N13_B002258_B009940_S325.mm10-plus-4-0-1-0-0	0.121951	0.73913	Lung	18m	bronchial smooth muscle cell	5.62981	0.553385	277.61	0.73913	18	parenchyma
N13_B002270_B009894_S325.mm10-plus-4-0-1-0-0	0.134146	0.62	Marrow	18m	naive B cell	4.10586	0.482426	59.6951	0.62	18	immune
N13_B002350_B009947_S325.mm10-plus-4-0-1-0-0	0.146341	0.507937	Kidney	18m	kidney collecting duct epithelial cell	4.17869	0.410742	64.2805	0.507937	18	parenchyma
N13_B002352_B009948_S325.mm10-plus-4-0-1-0-0	0.170732	0.603175	Kidney	18m	B cell	5.00264	0.471986	147.805	0.603175	18	immune
N13_B002458_B009893_S325.mm10-plus-4-0-1-0-0	0.195122	1.44	Marrow	18m	macrophage	4.15717	0.891998	62.8902	1.44	18	immune
N13_B002466_B009898_S325.mm10-plus-4-0-1-0-0	0.109756	0.753623	Lung	18m	adventitial cell	2.74241	0.561684	14.5244	0.753623	18	stromal
N13_B002688_B009944_S325.mm10-plus-4-0-1-0-0	0.195122	0.963964	Liver	18m	endothelial cell of hepatic sinusoid	4.48685	0.674965	87.8415	0.963964	18	endothelial
N13_B002819_B009892_S325.mm10-plus-4-0-1-0-0	0.109756	0.84	Marrow	18m	naive B cell	4.12713	0.609766	61	0.84	18	immune
N13_D045313_B009942_S325.mm10-plus-4-0-1-0-0	0.0731707	0.594595	Liver	18m	endothelial cell of hepatic sinusoid	4.1226	0.46662	60.7195	0.594595	18	endothelial
N14_B000229_B009899_S326.mm10-plus-4-0-1-0-0	0.0121951	0.630435	Lung	18m	bronchial smooth muscle cell	3.63502	0.488847	36.9024	0.630435	18	parenchyma
N14_B000265_B009901_S326.mm10-plus-4-0-1-0-0	0.0853658	1.13768	Lung	18m	vein endothelial cell	3.15856	0.759722	22.5366	1.13768	18	endothelial
N14_B000266_B009900_S326.mm10-plus-4-0-1-0-0	0.097561	0.688406	Lung	18m	bronchial smooth muscle cell	3.75208	0.523785	41.6098	0.688406	18	parenchyma
N14_B000767_B009945_S326.mm10-plus-4-0-1-0-0	0.0853658	0.621622	Liver	18m	mature NK T cell	4.4392	0.483427	83.7073	0.621622	18	immune
N14_B001247_B009941_S326.mm10-plus-4-0-1-0-0	0.195122	0.828829	Liver	18m	endothelial cell of hepatic sinusoid	3.57467	0.603676	34.6829	0.828829	18	endothelial
N14_B002258_B009940_S326.mm10-plus-4-0-1-0-0	0.109756	0.333333	Lung	18m	bronchial smooth muscle cell	4.98444	0.287682	145.122	0.333333	18	parenchyma
N14_B002270_B009894_S326.mm10-plus-4-0-1-0-0	0.0731707	0.76	Marrow	18m	naive B cell	3.44026	0.565314	30.1951	0.76	18	immune
N14_B002352_B009948_S326.mm10-plus-4-0-1-0-0	0.304878	0.507937	Kidney	18m	kidney collecting duct epithelial cell	4.45831	0.410742	85.3415	0.507937	18	parenchyma
N14_B002458_B009893_S326.mm10-plus-4-0-1-0-0	0.097561	1.26	Marrow	18m	immature B cell	4.10163	0.815365	59.439	1.26	18	immune
N14_B002466_B009898_S326.mm10-plus-4-0-1-0-0	0.146341	0.601449	Lung	18m	fibroblast of lung	3.53493	0.470909	33.2927	0.601449	18	stromal
N14_B002681_B009943_S326.mm10-plus-4-0-1-0-0	0.134146	0.702703	Liver	18m	hepatocyte	4.45803	0.532217	85.3171	0.702703	18	parenchyma
N14_B002688_B009944_S326.mm10-plus-4-0-1-0-0	0.109756	0.513514	Liver	18m	Kupffer cell	4.84188	0.414434	125.707	0.513514	18	immune
N14_B002697_B009938_S326.mm10-plus-4-0-1-0-0	0.109756	0.365079	Kidney	18m	fenestrated cell	5.13995	0.311213	169.707	0.365079	18	endothelial
N14_B002819_B009892_S326.mm10-plus-4-0-1-0-0	0.109756	0.88	Marrow	18m	naive B cell	4.23181	0.631272	67.8415	0.88	18	immune
N14_D045313_B009942_S326.mm10-plus-4-0-1-0-0	0.121951	0.963964	Liver	18m	endothelial cell of hepatic sinusoid	3.61059	0.674965	35.9878	0.963964	18	endothelial
N15_B000170_B009955_S327.mm10-plus-4-0-1-0-0	0.158537	1.23967	Heart	18m	valve cell	4.96378	0.806328	142.134	1.23967	18	parenchyma
N15_B000229_B009899_S327.mm10-plus-4-0-1-0-0	0.158537	0.456522	Lung	18m	bronchial smooth muscle cell	4.97269	0.376051	143.415	0.456522	18	parenchyma
N15_B000266_B009900_S327.mm10-plus-4-0-1-0-0	0.170732	0.862319	Lung	18m	bronchial smooth muscle cell	4.08125	0.621822	58.2195	0.862319	18	parenchyma
N15_B000767_B009945_S327.mm10-plus-4-0-1-0-0	0.0365854	0.585586	Liver	18m	mature NK T cell	2.54697	0.460954	11.7683	0.585586	18	immune
N15_B001247_B009941_S327.mm10-plus-4-0-1-0-0	0.158537	1.22523	Liver	18m	Kupffer cell	4.50049	0.799858	89.061	1.22523	18	immune
N15_B002258_B009940_S327.mm10-plus-4-0-1-0-0	0.0731707	0.934783	Lung	18m	bronchial smooth muscle cell	4.43458	0.659995	83.3171	0.934783	18	parenchyma
N15_B002270_B009894_S327.mm10-plus-4-0-1-0-0	0.0609756	1.1	Marrow	18m	naive B cell	3.86687	0.741937	46.7927	1.1	18	immune
N15_B002350_B009947_S327.mm10-plus-4-0-1-0-0	0.158537	1.04762	Kidney	18m	fenestrated cell	4.04177	0.716678	55.9268	1.04762	18	endothelial
N15_B002352_B009948_S327.mm10-plus-4-0-1-0-0	0.268293	0.571429	Kidney	18m	B cell	5.12657	0.451985	167.439	0.571429	18	immune
N15_B002458_B009893_S327.mm10-plus-4-0-1-0-0	0.109756	0.92	Marrow	18m	precursor B cell	4.41487	0.652325	81.6707	0.92	18	immune
N15_B002466_B009898_S327.mm10-plus-4-0-1-0-0	0.0609756	0.536232	Lung	18m	fibroblast of lung	3.75978	0.429333	41.939	0.536232	18	stromal
N15_B002508_B009949_S327.mm10-plus-4-0-1-0-0	0.268293	0.460317	Kidney	18m	kidney loop of Henle ascending limb epithelial cell	6.63349	0.378654	759.134	0.460317	18	parenchyma
N15_B002681_B009943_S327.mm10-plus-4-0-1-0-0	0.0731707	0.45045	Liver	18m	hepatocyte	5.34484	0.371874	208.524	0.45045	18	parenchyma
N15_B002688_B009944_S327.mm10-plus-4-0-1-0-0	0.0487805	0.657658	Liver	18m	hepatocyte	4.33266	0.505406	75.1463	0.657658	18	parenchyma
N15_B002819_B009892_S327.mm10-plus-4-0-1-0-0	0.0243902	1.1	Marrow	18m	CD4-positive, alpha-beta T cell	3.07989	0.741937	20.7561	1.1	18	immune
N15_D045313_B009942_S327.mm10-plus-4-0-1-0-0	0.109756	1.01802	Liver	18m	myeloid leukocyte	3.95592	0.702116	51.2439	1.01802	18	immune
N16_B000229_B009899_S328.mm10-plus-4-0-1-0-0	0.121951	0.5	Lung	18m	bronchial smooth muscle cell	4.7825	0.405465	118.402	0.5	18	parenchyma
N16_B000265_B009901_S328.mm10-plus-4-0-1-0-0	0.158537	0.601449	Lung	18m	bronchial smooth muscle cell	4.4012	0.470909	80.5488	0.601449	18	parenchyma
N16_B000266_B009900_S328.mm10-plus-4-0-1-0-0	0.097561	0.710145	Lung	18m	bronchial smooth muscle cell	3.74893	0.536578	41.4756	0.710145	18	parenchyma
N16_B000767_B009945_S328.mm10-plus-4-0-1-0-0	0.109756	0.423423	Liver	18m	hepatocyte	4.75233	0.353065	114.854	0.423423	18	parenchyma
N16_B001247_B009941_S328.mm10-plus-4-0-1-0-0	0.195122	0.630631	Liver	18m	hepatocyte	4.78983	0.488967	119.28	0.630631	18	parenchyma
N16_B002258_B009940_S328.mm10-plus-4-0-1-0-0	0.146341	0.724638	Lung	18m	bronchial smooth muscle cell	5.03529	0.545017	152.744	0.724638	18	parenchyma
N16_B002270_B009894_S328.mm10-plus-4-0-1-0-0	0.158537	1.28	Marrow	18m	naive B cell	4.41309	0.824175	81.5244	1.28	18	immune
N16_B002350_B009947_S328.mm10-plus-4-0-1-0-0	0.158537	0.873016	Kidney	18m	B cell	4.78281	0.62755	118.439	0.873016	18	immune
N16_B002352_B009948_S328.mm10-plus-4-0-1-0-0	0.097561	0.365079	Kidney	18m	B cell	4.99943	0.311213	147.329	0.365079	18	immune
N16_B002458_B009893_S328.mm10-plus-4-0-1-0-0	0.0487805	1.08	Marrow	18m	late pro-B cell	3.7079	0.732368	39.7683	1.08	18	immune
N16_B002466_B009898_S328.mm10-plus-4-0-1-0-0	0.109756	0.543478	Lung	18m	fibroblast of lung	4.00155	0.434038	53.6829	0.543478	18	stromal
N16_B002681_B009943_S328.mm10-plus-4-0-1-0-0	0.134146	0.558559	Liver	18m	endothelial cell of hepatic sinusoid	4.57898	0.443761	96.4146	0.558559	18	endothelial
N16_B002688_B009944_S328.mm10-plus-4-0-1-0-0	0.158537	0.972973	Liver	18m	CD8-positive, alpha-beta T cell	5.1041	0.679542	163.695	0.972973	18	immune
N16_B002697_B009938_S328.mm10-plus-4-0-1-0-0	0.0853658	0.52381	Kidney	18m	kidney collecting duct epithelial cell	5.66824	0.421213	288.524	0.52381	18	parenchyma
N16_B002819_B009892_S328.mm10-plus-4-0-1-0-0	0.170732	1	Marrow	18m	naive B cell	4.37376	0.693147	78.3415	1	18	immune
N17_B000229_B009899_S329.mm10-plus-4-0-1-0-0	0.121951	0.507246	Lung	18m	bronchial smooth muscle cell	3.91275	0.410284	49.0366	0.507246	18	parenchyma
N17_B000265_B009901_S329.mm10-plus-4-0-1-0-0	0.097561	0.826087	Lung	18m	bronchial smooth muscle cell	3.64367	0.602175	37.2317	0.826087	18	parenchyma
N17_B000266_B009900_S329.mm10-plus-4-0-1-0-0	0.182927	0.681159	Lung	18m	bronchial smooth muscle cell	3.54871	0.519484	33.7683	0.681159	18	parenchyma
N17_B001247_B009941_S329.mm10-plus-4-0-1-0-0	0.231707	1.11712	Liver	18m	endothelial cell of hepatic sinusoid	3.81878	0.750055	44.5488	1.11712	18	endothelial
N17_B002258_B009940_S329.mm10-plus-4-0-1-0-0	0.097561	0.297101	Lung	18m	bronchial smooth muscle cell	5.21454	0.260132	182.927	0.297101	18	parenchyma
N17_B002270_B009894_S329.mm10-plus-4-0-1-0-0	0.195122	1.36	Marrow	18m	macrophage	4.30998	0.858662	73.439	1.36	18	immune
N17_B002350_B009947_S329.mm10-plus-4-0-1-0-0	0.0853658	0.761905	Kidney	18m	kidney collecting duct principal cell	4.30785	0.566396	73.2805	0.761905	18	parenchyma
N17_B002352_B009948_S329.mm10-plus-4-0-1-0-0	0.121951	0.222222	Kidney	18m	B cell	4.97984	0.200671	144.451	0.222222	18	immune
N17_B002458_B009893_S329.mm10-plus-4-0-1-0-0	0.109756	0.98	Marrow	18m	precursor B cell	4.84217	0.683097	125.744	0.98	18	immune
N17_B002681_B009943_S329.mm10-plus-4-0-1-0-0	0.207317	0.441441	Liver	18m	hepatocyte	4.47609	0.365644	86.8902	0.441441	18	parenchyma
N17_B002819_B009892_S329.mm10-plus-4-0-1-0-0	0.0487805	1	Marrow	18m	macrophage	2.91381	0.693147	17.4268	1	18	immune
N17_D045313_B009942_S329.mm10-plus-4-0-1-0-0	0.0731707	0.765766	Liver	18m	endothelial cell of hepatic sinusoid	3.51155	0.568584	32.5	0.765766	18	endothelial
N18_B000229_B009899_S330.mm10-plus-4-0-1-0-0	0.109756	0.485507	Lung	18m	bronchial smooth muscle cell	4.06317	0.395756	57.1585	0.485507	18	parenchyma
N18_B000266_B009900_S330.mm10-plus-4-0-1-0-0	0.097561	0.637681	Lung	18m	bronchial smooth muscle cell	4.22932	0.493281	67.6707	0.637681	18	parenchyma
N18_B000268_B009896_S330.mm10-plus-4-0-1-0-0	0.170732	0.789855	Lung	18m	vein endothelial cell	4.22986	0.582135	67.7073	0.789855	18	endothelial
N18_B000767_B009945_S330.mm10-plus-4-0-1-0-0	0.0487805	0.351351	Liver	18m	hepatocyte	3.4954	0.301105	31.9634	0.351351	18	parenchyma
N18_B001247_B009941_S330.mm10-plus-4-0-1-0-0	0.109756	0.630631	Liver	18m	endothelial cell of hepatic sinusoid	2.758	0.488967	14.7683	0.630631	18	endothelial
N18_B002258_B009940_S330.mm10-plus-4-0-1-0-0	0.231707	0.717391	Lung	18m	bronchial smooth muscle cell	5.55409	0.540806	257.293	0.717391	18	parenchyma
N18_B002270_B009894_S330.mm10-plus-4-0-1-0-0	0.182927	1.34	Marrow	18m	macrophage	3.59497	0.850151	35.4146	1.34	18	immune
N18_B002350_B009947_S330.mm10-plus-4-0-1-0-0	0.109756	0.888889	Kidney	18m	epithelial cell of proximal tubule	4.34111	0.635989	75.7927	0.888889	18	parenchyma
N18_B002352_B009948_S330.mm10-plus-4-0-1-0-0	0.170732	0.444444	Kidney	18m	B cell	5.6416	0.367725	280.915	0.444444	18	immune
N18_B002458_B009893_S330.mm10-plus-4-0-1-0-0	0.0853658	1.08	Marrow	18m	immature B cell	4.44265	0.732368	84	1.08	18	immune
N18_B002466_B009898_S330.mm10-plus-4-0-1-0-0	0.219512	0.971014	Lung	18m	classical monocyte	5.47442	0.678548	237.512	0.971014	18	immune
N18_B002681_B009943_S330.mm10-plus-4-0-1-0-0	0.0853658	0.351351	Liver	18m	endothelial cell of hepatic sinusoid	5.1448	0.301105	170.537	0.351351	18	endothelial
N18_B002688_B009944_S330.mm10-plus-4-0-1-0-0	0.134146	0.864865	Liver	18m	myeloid leukocyte	4.86941	0.623189	129.244	0.864865	18	immune
N18_B002819_B009892_S330.mm10-plus-4-0-1-0-0	0.121951	0.72	Marrow	18m	naive B cell	4.51873	0.542324	90.7195	0.72	18	immune
N18_D045313_B009942_S330.mm10-plus-4-0-1-0-0	0.134146	0.702703	Liver	18m	endothelial cell of hepatic sinusoid	5.01615	0.532217	149.829	0.702703	18	endothelial
N19_B000229_B009899_S331.mm10-plus-4-0-1-0-0	0.243902	0.666667	Lung	18m	bronchial smooth muscle cell	4.63426	0.510826	101.951	0.666667	18	parenchyma
N19_B000265_B009901_S331.mm10-plus-4-0-1-0-0	0.0731707	0.92029	Lung	18m	bronchial smooth muscle cell	3.92535	0.652476	49.6707	0.92029	18	parenchyma
N19_B001247_B009941_S331.mm10-plus-4-0-1-0-0	0.109756	0.333333	Liver	18m	hepatocyte	5.60791	0.287682	271.573	0.333333	18	parenchyma
N19_B002258_B009940_S331.mm10-plus-4-0-1-0-0	0.097561	0.92029	Lung	18m	bronchial smooth muscle cell	4.52483	0.652476	91.2805	0.92029	18	parenchyma
N19_B002270_B009894_S331.mm10-plus-4-0-1-0-0	0.121951	1.26	Marrow	18m	naive B cell	4.48589	0.815365	87.7561	1.26	18	immune
N19_B002350_B009947_S331.mm10-plus-4-0-1-0-0	0.170732	0.555556	Kidney	18m	kidney collecting duct epithelial cell	4.53718	0.441833	92.4268	0.555556	18	parenchyma
N19_B002352_B009948_S331.mm10-plus-4-0-1-0-0	0.121951	0.698413	Kidney	18m	kidney collecting duct epithelial cell	4.18632	0.529694	64.7805	0.698413	18	parenchyma
N19_B002458_B009893_S331.mm10-plus-4-0-1-0-0	0.146341	1.16	Marrow	18m	naive B cell	3.8798	0.770108	47.4146	1.16	18	immune
N19_B002819_B009892_S331.mm10-plus-4-0-1-0-0	0.097561	0.94	Marrow	18m	naive B cell	3.43791	0.662688	30.122	0.94	18	immune
N19_D045313_B009942_S331.mm10-plus-4-0-1-0-0	0.0731707	0.972973	Liver	18m	endothelial cell of hepatic sinusoid	4.00267	0.679542	53.7439	0.972973	18	endothelial
N1_B000265_B009901_S313.mm10-plus-4-0-1-0-0	0.0487805	0.898551	Lung	18m	smooth muscle cell of the pulmonary artery	3.53742	0.641091	33.378	0.898551	18	parenchyma
N1_B000266_B009900_S313.mm10-plus-4-0-1-0-0	0.0609756	0.753623	Lung	18m	bronchial smooth muscle cell	3.12697	0.561684	21.8049	0.753623	18	parenchyma
N1_B000767_B009945_S313.mm10-plus-4-0-1-0-0	0.134146	0.711712	Liver	18m	CD4-positive, alpha-beta T cell	4.21735	0.537494	66.8537	0.711712	18	immune
N1_B002258_B009940_S313.mm10-plus-4-0-1-0-0	0.195122	0.615942	Lung	18m	bronchial smooth muscle cell	5.51608	0.479918	247.659	0.615942	18	parenchyma
N1_B002270_B009894_S313.mm10-plus-4-0-1-0-0	0.0853658	1.48	Marrow	18m	naive B cell	4.88824	0.908259	131.72	1.48	18	immune
N1_B002350_B009947_S313.mm10-plus-4-0-1-0-0	0.170732	0.746032	Kidney	18m	kidney collecting duct epithelial cell	4.9826	0.557346	144.854	0.746032	18	parenchyma
N1_B002352_B009948_S313.mm10-plus-4-0-1-0-0	0.256098	0.714286	Kidney	18m	epithelial cell of proximal tubule	7.00125	0.538997	1097	0.714286	18	parenchyma
N1_B002466_B009898_S313.mm10-plus-4-0-1-0-0	0.0853658	0.775362	Lung	18m	CD8-positive, alpha-beta T cell	3.775	0.574004	42.5976	0.775362	18	immune
N1_B002681_B009943_S313.mm10-plus-4-0-1-0-0	0.158537	0.477477	Liver	18m	hepatocyte	4.44894	0.390336	84.5366	0.477477	18	parenchyma
N1_B002688_B009944_S313.mm10-plus-4-0-1-0-0	0.170732	0.756757	Liver	18m	hepatocyte	4.69848	0.563469	108.78	0.756757	18	parenchyma
N1_B002819_B009892_S313.mm10-plus-4-0-1-0-0	0.0487805	0.84	Marrow	18m	late pro-B cell	3.68	0.609766	38.6463	0.84	18	immune
N1_D045313_B009942_S313.mm10-plus-4-0-1-0-0	0.121951	0.657658	Liver	18m	B cell	5.1837	0.505406	177.341	0.657658	18	immune
N20_B000266_B009900_S332.mm10-plus-4-0-1-0-0	0.158537	0.666667	Lung	18m	bronchial smooth muscle cell	3.82944	0.510826	45.0366	0.666667	18	parenchyma
N20_B000268_B009896_S332.mm10-plus-4-0-1-0-0	0.195122	0.927536	Lung	18m	non-classical monocyte	4.41339	0.656243	81.5488	0.927536	18	immune
N20_B000767_B009945_S332.mm10-plus-4-0-1-0-0	0.146341	0.666667	Liver	18m	Kupffer cell	4.47136	0.510826	86.4756	0.666667	18	immune
N20_B001247_B009941_S332.mm10-plus-4-0-1-0-0	0.317073	1.18919	Liver	18m	myeloid leukocyte	4.44021	0.783531	83.7927	1.18919	18	immune
N20_B002258_B009940_S332.mm10-plus-4-0-1-0-0	0.0731707	0.818841	Lung	18m	classical monocyte	4.57747	0.598199	96.2683	0.818841	18	immune
N20_B002270_B009894_S332.mm10-plus-4-0-1-0-0	0.109756	1.18	Marrow	18m	naive B cell	4.6404	0.779325	102.585	1.18	18	immune
N20_B002350_B009947_S332.mm10-plus-4-0-1-0-0	0.0365854	0.68254	Kidney	18m	kidney collecting duct epithelial cell	4.46	0.520304	85.4878	0.68254	18	parenchyma
N20_B002352_B009948_S332.mm10-plus-4-0-1-0-0	0.121951	0.84127	Kidney	18m	kidney collecting duct principal cell	4.82665	0.610456	123.793	0.84127	18	parenchyma
N20_B002458_B009893_S332.mm10-plus-4-0-1-0-0	0.097561	1.24	Marrow	18m	precursor B cell	5.03529	0.806476	152.744	1.24	18	immune
N20_B002466_B009898_S332.mm10-plus-4-0-1-0-0	0.0365854	0.826087	Lung	18m	CD8-positive, alpha-beta T cell	6.03694	0.602175	417.61	0.826087	18	immune
N20_B002681_B009943_S332.mm10-plus-4-0-1-0-0	0.146341	0.675676	Liver	18m	hepatocyte	4.63579	0.516216	102.11	0.675676	18	parenchyma
N20_B002819_B009892_S332.mm10-plus-4-0-1-0-0	0.121951	0.84	Marrow	18m	naive B cell	4.21735	0.609766	66.8537	0.84	18	immune
N20_D045313_B009942_S332.mm10-plus-4-0-1-0-0	0.0609756	0.207207	Liver	18m	hepatocyte	3.99686	0.18831	53.4268	0.207207	18	parenchyma
N21_B000266_B009900_S333.mm10-plus-4-0-1-0-0	0.109756	0.927536	Lung	18m	B cell	4.85583	0.656243	127.488	0.927536	18	immune
N21_B000767_B009945_S333.mm10-plus-4-0-1-0-0	0.0609756	0.90991	Liver	18m	T cell	4.82831	0.647056	124	0.90991	18	immune
N21_B001247_B009941_S333.mm10-plus-4-0-1-0-0	0.109756	0.891892	Liver	18m	B cell	4.82626	0.637577	123.744	0.891892	18	immune
N21_B002258_B009940_S333.mm10-plus-4-0-1-0-0	0.109756	1.02899	Lung	18m	classical monocyte	4.59905	0.707536	98.3902	1.02899	18	immune
N21_B002270_B009894_S333.mm10-plus-4-0-1-0-0	0.170732	0.96	Marrow	18m	naive B cell	4.89711	0.672944	132.902	0.96	18	immune
N21_B002352_B009948_S333.mm10-plus-4-0-1-0-0	0.097561	0.31746	Kidney	18m	B cell	4.96045	0.275706	141.659	0.31746	18	immune
N21_B002458_B009893_S333.mm10-plus-4-0-1-0-0	0.158537	1.48	Marrow	18m	macrophage	4.53089	0.908258	91.8415	1.48	18	immune
N21_B002466_B009898_S333.mm10-plus-4-0-1-0-0	0.292683	0.782609	Lung	18m	B cell	6.05653	0.578078	425.89	0.782609	18	immune
N21_B002681_B009943_S333.mm10-plus-4-0-1-0-0	0.097561	0.54955	Liver	18m	hepatocyte	4.9148	0.437964	135.293	0.54955	18	parenchyma
N21_B002819_B009892_S333.mm10-plus-4-0-1-0-0	0.109756	0.76	Marrow	18m	precursor B cell	4.10707	0.565314	59.7683	0.76	18	immune
N21_D045313_B009942_S333.mm10-plus-4-0-1-0-0	0	0.648649	Liver	18m	B cell	3.61847	0.499956	36.2805	0.648649	18	immune
N22_B000170_B009955_S334.mm10-plus-4-0-1-0-0	0.109756	0.38843	Heart	18m	endothelial cell of coronary artery	5.56629	0.328173	260.463	0.38843	18	endothelial
N22_B000266_B009900_S334.mm10-plus-4-0-1-0-0	0.0853658	0.782609	Lung	18m	NK cell	4.86396	0.578078	128.537	0.782609	18	immune
N22_B000767_B009945_S334.mm10-plus-4-0-1-0-0	0.158537	0.342342	Liver	18m	hepatocyte	5.00517	0.294416	148.183	0.342342	18	parenchyma
N22_B001247_B009941_S334.mm10-plus-4-0-1-0-0	0.365854	1.13514	Liver	18m	myeloid leukocyte	5.6551	0.75853	284.744	1.13514	18	immune
N22_B002258_B009940_S334.mm10-plus-4-0-1-0-0	0.280488	1.18841	Lung	18m	classical monocyte	4.46366	0.783173	85.8049	1.18841	18	immune
N22_B002270_B009894_S334.mm10-plus-4-0-1-0-0	0.170732	1.08	Marrow	18m	NK cell	4.40404	0.732368	80.7805	1.08	18	immune
N22_B002352_B009948_S334.mm10-plus-4-0-1-0-0	0.146341	0.365079	Kidney	18m	B cell	5.31026	0.311213	201.402	0.365079	18	immune
N22_B002458_B009893_S334.mm10-plus-4-0-1-0-0	0.121951	0.94	Marrow	18m	naive B cell	4.50938	0.662688	89.8658	0.94	18	immune
N22_B002466_B009898_S334.mm10-plus-4-0-1-0-0	0.109756	0.681159	Lung	18m	T cell	6.29387	0.519484	540.244	0.681159	18	immune
N22_B002681_B009943_S334.mm10-plus-4-0-1-0-0	0.146341	0.657658	Liver	18m	hepatocyte	4.83337	0.505406	124.634	0.657658	18	parenchyma
N22_B002688_B009944_S334.mm10-plus-4-0-1-0-0	0.146341	0.567568	Liver	18m	hepatocyte	5.48454	0.449525	239.939	0.567568	18	parenchyma
N22_B002819_B009892_S334.mm10-plus-4-0-1-0-0	0.109756	0.88	Marrow	18m	naive B cell	4.43096	0.631272	83.0122	0.88	18	immune
N2_B000229_B009899_S314.mm10-plus-4-0-1-0-0	0.182927	0.492754	Lung	18m	bronchial smooth muscle cell	4.20869	0.400622	66.2683	0.492754	18	parenchyma
N2_B000266_B009900_S314.mm10-plus-4-0-1-0-0	0.0731707	0.92029	Lung	18m	bronchial smooth muscle cell	3.5188	0.652476	32.7439	0.92029	18	parenchyma
N2_B000268_B009896_S314.mm10-plus-4-0-1-0-0	0.170732	1.02899	Lung	18m	respiratory basal cell	4.19775	0.707536	65.5366	1.02899	18	parenchyma
N2_B000767_B009945_S314.mm10-plus-4-0-1-0-0	0.0365854	0.702703	Liver	18m	mature NK T cell	4.79175	0.532217	119.512	0.702703	18	immune
N2_B002258_B009940_S314.mm10-plus-4-0-1-0-0	0.0853658	0.949275	Lung	18m	bronchial smooth muscle cell	5.10484	0.667458	163.817	0.949275	18	parenchyma
N2_B002270_B009894_S314.mm10-plus-4-0-1-0-0	0.158537	0.94	Marrow	18m	naive B cell	4.60821	0.662688	99.3049	0.94	18	immune
N2_B002350_B009947_S314.mm10-plus-4-0-1-0-0	0.0609756	0.730159	Kidney	18m	kidney collecting duct epithelial cell	5.07601	0.548213	159.134	0.730159	18	parenchyma
N2_B002352_B009948_S314.mm10-plus-4-0-1-0-0	0.097561	0.269841	Kidney	18m	B cell	4.6586	0.238892	104.488	0.269841	18	immune
N2_B002458_B009893_S314.mm10-plus-4-0-1-0-0	0.0487805	1.3	Marrow	18m	naive B cell	3.74663	0.832909	41.378	1.3	18	immune
N2_B002466_B009898_S314.mm10-plus-4-0-1-0-0	0.097561	0.934783	Lung	18m	myeloid dendritic cell	2.48185	0.659995	10.9634	0.934783	18	immune
N2_B002508_B009949_S314.mm10-plus-4-0-1-0-0	0.292683	0.968254	Kidney	18m	mesangial cell	3.85842	0.677147	46.3902	0.968254	18	parenchyma
N2_B002819_B009892_S314.mm10-plus-4-0-1-0-0	0.207317	0.94	Marrow	18m	naive B cell	4.99696	0.662688	146.963	0.94	18	immune
N2_D045313_B009942_S314.mm10-plus-4-0-1-0-0	0.146341	0.720721	Liver	18m	hepatocyte	5.65603	0.542743	285.012	0.720721	18	parenchyma
N3_B000170_B009955_S315.mm10-plus-4-0-1-0-0	0.195122	0.479339	Heart	18m	endothelial cell of coronary artery	5.94449	0.391595	380.646	0.479339	18	endothelial
N3_B000229_B009899_S315.mm10-plus-4-0-1-0-0	0.134146	0.427536	Lung	18m	bronchial smooth muscle cell	4.86132	0.35595	128.195	0.427536	18	parenchyma
N3_B000265_B009901_S315.mm10-plus-4-0-1-0-0	0.0365854	0.963768	Lung	18m	bronchial smooth muscle cell	4.29878	0.674865	72.6098	0.963768	18	parenchyma
N3_B000266_B009900_S315.mm10-plus-4-0-1-0-0	0.304878	0.818841	Lung	18m	bronchial smooth muscle cell	5.51284	0.598199	246.854	0.818841	18	parenchyma
N3_B000767_B009945_S315.mm10-plus-4-0-1-0-0	0.134146	0.225225	Liver	18m	endothelial cell of hepatic sinusoid	5.30567	0.203125	200.476	0.225225	18	endothelial
N3_B002258_B009940_S315.mm10-plus-4-0-1-0-0	0.134146	0.710145	Lung	18m	bronchial smooth muscle cell	5.23039	0.536578	185.866	0.710145	18	parenchyma
N3_B002270_B009894_S315.mm10-plus-4-0-1-0-0	0.0731707	1.24	Marrow	18m	naive B cell	4.68495	0.806476	107.305	1.24	18	immune
N3_B002350_B009947_S315.mm10-plus-4-0-1-0-0	0.134146	0.952381	Kidney	18m	fenestrated cell	4.90645	0.66905	134.159	0.952381	18	endothelial
N3_B002819_B009892_S315.mm10-plus-4-0-1-0-0	0.097561	0.88	Marrow	18m	late pro-B cell	4.56714	0.631272	95.2683	0.88	18	immune
N3_D045313_B009942_S315.mm10-plus-4-0-1-0-0	0.134146	0.621622	Liver	18m	hepatocyte	5.34972	0.483427	209.549	0.621622	18	parenchyma
N4_B000170_B009955_S316.mm10-plus-4-0-1-0-0	0.097561	0.719008	Heart	18m	endothelial cell of coronary artery	5.18397	0.541748	177.39	0.719008	18	endothelial
N4_B000229_B009899_S316.mm10-plus-4-0-1-0-0	0.146341	0.0507246	Lung	18m	bronchial smooth muscle cell	5.46244	0.0494801	234.671	0.0507246	18	parenchyma
N4_B000265_B009901_S316.mm10-plus-4-0-1-0-0	0.0609756	0.717391	Lung	18m	bronchial smooth muscle cell	4.80092	0.540806	120.622	0.717391	18	parenchyma
N4_B000266_B009900_S316.mm10-plus-4-0-1-0-0	0.341463	1.05072	Lung	18m	bronchial smooth muscle cell	3.17551	0.718193	22.939	1.05072	18	parenchyma
N4_B000268_B009896_S316.mm10-plus-4-0-1-0-0	0.109756	0.833333	Lung	18m	myeloid dendritic cell	3.57433	0.606136	34.6707	0.833333	18	immune
N4_B000767_B009945_S316.mm10-plus-4-0-1-0-0	0.097561	0.801802	Liver	18m	B cell	4.74832	0.588787	114.39	0.801802	18	immune
N4_B001247_B009941_S316.mm10-plus-4-0-1-0-0	0.256098	1.0991	Liver	18m	Kupffer cell	4.27174	0.741508	70.6463	1.0991	18	immune
N4_B002258_B009940_S316.mm10-plus-4-0-1-0-0	0.134146	0.702899	Lung	18m	bronchial smooth muscle cell	5.52579	0.532332	250.085	0.702899	18	parenchyma
N4_B002270_B009894_S316.mm10-plus-4-0-1-0-0	0.0731707	1.42	Marrow	18m	naive B cell	4.78434	0.883767	118.622	1.42	18	immune
N4_B002350_B009947_S316.mm10-plus-4-0-1-0-0	0.0853658	0.873016	Kidney	18m	kidney collecting duct epithelial cell	4.85498	0.62755	127.378	0.873016	18	parenchyma
N4_B002352_B009948_S316.mm10-plus-4-0-1-0-0	0.0609756	1.09524	Kidney	18m	kidney collecting duct epithelial cell	3.97511	0.739667	52.2561	1.09524	18	parenchyma
N4_B002458_B009893_S316.mm10-plus-4-0-1-0-0	0.0731707	0.6	Marrow	18m	precursor B cell	3.53137	0.470004	33.1707	0.6	18	immune
N4_B002466_B009898_S316.mm10-plus-4-0-1-0-0	0.109756	0.949275	Lung	18m	myeloid dendritic cell	2.93865	0.667458	17.8902	0.949275	18	immune
N4_B002508_B009949_S316.mm10-plus-4-0-1-0-0	0.121951	0.603175	Kidney	18m	epithelial cell of proximal tubule	5.58198	0.471986	264.598	0.603175	18	parenchyma
N4_B002681_B009943_S316.mm10-plus-4-0-1-0-0	0.0731707	0.594595	Liver	18m	hepatocyte	5.86895	0.46662	352.878	0.594595	18	parenchyma
N4_B002697_B009938_S316.mm10-plus-4-0-1-0-0	0.0853658	0.777778	Kidney	18m	mesangial cell	5.27724	0.575364	194.829	0.777778	18	parenchyma
N4_B002819_B009892_S316.mm10-plus-4-0-1-0-0	0.182927	0.92	Marrow	18m	naive B cell	5.12672	0.652325	167.463	0.92	18	immune
N4_D045313_B009942_S316.mm10-plus-4-0-1-0-0	0.109756	0.882883	Liver	18m	NK cell	5.65757	0.632804	285.451	0.882883	18	immune
N5_B000170_B009955_S317.mm10-plus-4-0-1-0-0	0.0853658	1.47107	Heart	18m	monocyte	3.99034	0.904653	53.0732	1.47107	18	immune
N5_B000229_B009899_S317.mm10-plus-4-0-1-0-0	0.146341	0.753623	Lung	18m	endothelial cell of lymphatic vessel	4.33809	0.561684	75.561	0.753623	18	endothelial
N5_B000265_B009901_S317.mm10-plus-4-0-1-0-0	0.219512	0.934783	Lung	18m	bronchial smooth muscle cell	4.66424	0.659995	105.085	0.934783	18	parenchyma
N5_B000266_B009900_S317.mm10-plus-4-0-1-0-0	0.109756	0.57971	Lung	18m	bronchial smooth muscle cell	3.48946	0.457241	31.7683	0.57971	18	parenchyma
N5_B000268_B009896_S317.mm10-plus-4-0-1-0-0	0.0731707	1.18841	Lung	18m	myeloid dendritic cell	3.77136	0.783173	42.439	1.18841	18	immune
N5_B000767_B009945_S317.mm10-plus-4-0-1-0-0	0.146341	0.900901	Liver	18m	CD8-positive, alpha-beta T cell	4.57647	0.642328	96.1707	0.900901	18	immune
N5_B001247_B009941_S317.mm10-plus-4-0-1-0-0	0.0609756	0.990991	Liver	18m	B cell	3.71773	0.688633	40.1707	0.990991	18	immune
N5_B002258_B009940_S317.mm10-plus-4-0-1-0-0	0.109756	0.804348	Lung	18m	bronchial smooth muscle cell	4.99176	0.590199	146.195	0.804348	18	parenchyma
N5_B002270_B009894_S317.mm10-plus-4-0-1-0-0	0.121951	1.44	Marrow	18m	naive B cell	4.87678	0.891998	130.207	1.44	18	immune
N5_B002350_B009947_S317.mm10-plus-4-0-1-0-0	0.146341	0.730159	Kidney	18m	kidney collecting duct epithelial cell	5.46166	0.548213	234.488	0.730159	18	parenchyma
N5_B002352_B009948_S317.mm10-plus-4-0-1-0-0	0.207317	0.349206	Kidney	18m	B cell	4.56727	0.299517	95.2805	0.349206	18	immune
N5_B002458_B009893_S317.mm10-plus-4-0-1-0-0	0.146341	1.18	Marrow	18m	precursor B cell	4.27412	0.779325	70.8171	1.18	18	immune
N5_B002466_B009898_S317.mm10-plus-4-0-1-0-0	0.219512	0.507246	Lung	18m	ciliated columnar cell of tracheobronchial tree	3.58926	0.410284	35.2073	0.507246	18	parenchyma
N5_B002819_B009892_S317.mm10-plus-4-0-1-0-0	0.146341	1	Marrow	18m	naive B cell	5.30633	0.693147	200.61	1	18	immune
N6_B000265_B009901_S318.mm10-plus-4-0-1-0-0	0.0731707	1.13768	Lung	18m	bronchial smooth muscle cell	3.39508	0.759722	28.8171	1.13768	18	parenchyma
N6_B000266_B009900_S318.mm10-plus-4-0-1-0-0	0.0731707	0.949275	Lung	18m	bronchial smooth muscle cell	3.76035	0.667458	41.9634	0.949275	18	parenchyma
N6_B000268_B009896_S318.mm10-plus-4-0-1-0-0	0.182927	1.21014	Lung	18m	myeloid dendritic cell	3.51445	0.793058	32.5976	1.21014	18	immune
N6_B000767_B009945_S318.mm10-plus-4-0-1-0-0	0.0853658	0.387387	Liver	18m	endothelial cell of hepatic sinusoid	4.89383	0.327422	132.463	0.387387	18	endothelial
N6_B001247_B009941_S318.mm10-plus-4-0-1-0-0	0.158537	0.693694	Liver	18m	Kupffer cell	5.23612	0.526912	186.939	0.693694	18	immune
N6_B002258_B009940_S318.mm10-plus-4-0-1-0-0	0.231707	0.681159	Lung	18m	bronchial smooth muscle cell	5.3949	0.519484	219.28	0.681159	18	parenchyma
N6_B002270_B009894_S318.mm10-plus-4-0-1-0-0	0.292683	1.16	Marrow	18m	naive B cell	5.44126	0.770108	229.732	1.16	18	immune
N6_B002350_B009947_S318.mm10-plus-4-0-1-0-0	0.182927	0.857143	Kidney	18m	kidney collecting duct principal cell	5.21128	0.619039	182.329	0.857143	18	parenchyma
N6_B002352_B009948_S318.mm10-plus-4-0-1-0-0	0.121951	0.730159	Kidney	18m	kidney collecting duct epithelial cell	4.46829	0.548213	86.2073	0.730159	18	parenchyma
N6_B002458_B009893_S318.mm10-plus-4-0-1-0-0	0.158537	0.6	Marrow	18m	naive B cell	4.40255	0.470004	80.6585	0.6	18	immune
N6_B002466_B009898_S318.mm10-plus-4-0-1-0-0	0.121951	0.876812	Lung	18m	CD8-positive, alpha-beta T cell	2.85521	0.629574	16.378	0.876812	18	immune
N6_B002681_B009943_S318.mm10-plus-4-0-1-0-0	0.109756	0.378378	Liver	18m	hepatocyte	5.27269	0.320908	193.939	0.378378	18	parenchyma
N6_B002697_B009938_S318.mm10-plus-4-0-1-0-0	0.097561	0.746032	Kidney	18m	macrophage	5.16151	0.557346	173.427	0.746032	18	immune
N6_B002819_B009892_S318.mm10-plus-4-0-1-0-0	0.0731707	0.96	Marrow	18m	naive B cell	4.89264	0.672944	132.305	0.96	18	immune
N7_B000170_B009955_S319.mm10-plus-4-0-1-0-0	0.207317	0.991736	Heart	18m	endothelial cell of coronary artery	5.04625	0.689006	154.439	0.991736	18	endothelial
N7_B000229_B009899_S319.mm10-plus-4-0-1-0-0	0.121951	0.601449	Lung	18m	bronchial smooth muscle cell	4.72674	0.470909	111.927	0.601449	18	parenchyma
N7_B000266_B009900_S319.mm10-plus-4-0-1-0-0	0.097561	0.855072	Lung	18m	bronchial smooth muscle cell	3.61683	0.617924	36.2195	0.855072	18	parenchyma
N7_B000268_B009896_S319.mm10-plus-4-0-1-0-0	0.158537	1.2029	Lung	18m	myeloid dendritic cell	3.61782	0.789774	36.2561	1.2029	18	immune
N7_B000767_B009945_S319.mm10-plus-4-0-1-0-0	0.256098	0.972973	Liver	18m	CD4-positive, alpha-beta T cell	4.20941	0.679542	66.3171	0.972973	18	immune
N7_B001247_B009941_S319.mm10-plus-4-0-1-0-0	0.097561	0.513514	Liver	18m	hepatocyte	4.2036	0.414434	65.9268	0.513514	18	parenchyma
N7_B002258_B009940_S319.mm10-plus-4-0-1-0-0	0.195122	0.507246	Lung	18m	bronchial smooth muscle cell	5.9501	0.410284	382.793	0.507246	18	parenchyma
N7_B002270_B009894_S319.mm10-plus-4-0-1-0-0	0.243902	0.86	Marrow	18m	naive B cell	5.04083	0.620576	153.598	0.86	18	immune
N7_B002350_B009947_S319.mm10-plus-4-0-1-0-0	0.109756	1.20635	Kidney	18m	kidney collecting duct epithelial cell	4.51073	0.791339	89.9878	1.20635	18	parenchyma
N7_B002352_B009948_S319.mm10-plus-4-0-1-0-0	0.0487805	1.01587	Kidney	18m	kidney collecting duct principal cell	4.7655	0.701052	116.39	1.01587	18	parenchyma
N7_B002458_B009893_S319.mm10-plus-4-0-1-0-0	0.0853658	0.78	Marrow	18m	naive B cell	4.22559	0.576613	67.4146	0.78	18	immune
N7_B002466_B009898_S319.mm10-plus-4-0-1-0-0	0.0487805	0.992754	Lung	18m	B cell	3.87829	0.689517	47.3415	0.992754	18	immune
N7_B002508_B009949_S319.mm10-plus-4-0-1-0-0	0.280488	1.01587	Kidney	18m	epithelial cell of proximal tubule	6.88984	0.701052	981.244	1.01587	18	parenchyma
N7_B002688_B009944_S319.mm10-plus-4-0-1-0-0	0.256098	1.01802	Liver	18m	hepatocyte	4.98436	0.702116	145.11	1.01802	18	parenchyma
N7_B002819_B009892_S319.mm10-plus-4-0-1-0-0	0.0853658	0.96	Marrow	18m	naive B cell	4.85697	0.672944	127.634	0.96	18	immune
N7_D045313_B009942_S319.mm10-plus-4-0-1-0-0	0.207317	0.261261	Liver	18m	hepatocyte	4.99333	0.232112	146.427	0.261261	18	parenchyma
N8_B000170_B009955_S320.mm10-plus-4-0-1-0-0	0.146341	0.809917	Heart	18m	endothelial cell of coronary artery	5.16548	0.593281	174.122	0.809917	18	endothelial
N8_B000229_B009899_S320.mm10-plus-4-0-1-0-0	0.121951	0.528986	Lung	18m	smooth muscle cell of the pulmonary artery	4.89975	0.424604	133.256	0.528986	18	parenchyma
N8_B000265_B009901_S320.mm10-plus-4-0-1-0-0	0.0731707	0.862319	Lung	18m	smooth muscle cell of the pulmonary artery	4.15717	0.621822	62.8902	0.862319	18	parenchyma
N8_B000266_B009900_S320.mm10-plus-4-0-1-0-0	0.0731707	0.681159	Lung	18m	bronchial smooth muscle cell	3.48461	0.519484	31.6098	0.681159	18	parenchyma
N8_B002258_B009940_S320.mm10-plus-4-0-1-0-0	0.170732	0.637681	Lung	18m	bronchial smooth muscle cell	5.83331	0.493281	340.488	0.637681	18	parenchyma
N8_B002270_B009894_S320.mm10-plus-4-0-1-0-0	0.134146	1.08	Marrow	18m	naive B cell	4.84716	0.732368	126.378	1.08	18	immune
N8_B002350_B009947_S320.mm10-plus-4-0-1-0-0	0.097561	0.666667	Kidney	18m	kidney collecting duct epithelial cell	5.17415	0.510826	175.646	0.666667	18	parenchyma
N8_B002352_B009948_S320.mm10-plus-4-0-1-0-0	0.182927	0.634921	Kidney	18m	epithelial cell of proximal tubule	4.75977	0.491594	115.719	0.634921	18	parenchyma
N8_B002458_B009893_S320.mm10-plus-4-0-1-0-0	0	1.4	Marrow	18m	naive B cell	3.95054	0.875469	50.9634	1.4	18	immune
N8_B002466_B009898_S320.mm10-plus-4-0-1-0-0	0.182927	0.710145	Lung	18m	myeloid dendritic cell	3.89604	0.536578	48.2073	0.710145	18	immune
N8_B002688_B009944_S320.mm10-plus-4-0-1-0-0	0.158537	0.531532	Liver	18m	hepatocyte	5.71875	0.426268	303.524	0.531532	18	parenchyma
N8_B002819_B009892_S320.mm10-plus-4-0-1-0-0	0.146341	0.64	Marrow	18m	naive B cell	2.70724	0.494696	13.9878	0.64	18	immune
N9_B000229_B009899_S321.mm10-plus-4-0-1-0-0	0.121951	0.442029	Lung	18m	bronchial smooth muscle cell	3.76967	0.366051	42.3659	0.442029	18	parenchyma
N9_B000248_B009895_S321.mm10-plus-4-0-1-0-0	0.134146	0.833333	Lung	18m	myeloid dendritic cell	6.23942	0.606136	511.561	0.833333	18	immune
N9_B000266_B009900_S321.mm10-plus-4-0-1-0-0	0.0731707	0.507246	Lung	18m	bronchial smooth muscle cell	2.758	0.410284	14.7683	0.507246	18	parenchyma
N9_B000268_B009896_S321.mm10-plus-4-0-1-0-0	0.121951	0.869565	Lung	18m	bronchial smooth muscle cell	3.89505	0.625706	48.1585	0.869565	18	parenchyma
N9_B000767_B009945_S321.mm10-plus-4-0-1-0-0	0.121951	1.02703	Liver	18m	myeloid leukocyte	4.46198	0.70657	85.6585	1.02703	18	immune
N9_B001247_B009941_S321.mm10-plus-4-0-1-0-0	0.268293	0.90991	Liver	18m	Kupffer cell	4.74015	0.647056	113.451	0.90991	18	immune
N9_B002258_B009940_S321.mm10-plus-4-0-1-0-0	0.146341	0.804348	Lung	18m	bronchial smooth muscle cell	5.02516	0.590199	151.195	0.804348	18	parenchyma
N9_B002270_B009894_S321.mm10-plus-4-0-1-0-0	0.097561	1.02	Marrow	18m	naive B cell	5.0689	0.703098	158	1.02	18	immune
N9_B002352_B009948_S321.mm10-plus-4-0-1-0-0	0.146341	0.539683	Kidney	18m	B cell	4.72879	0.431576	112.159	0.539683	18	immune
N9_B002458_B009893_S321.mm10-plus-4-0-1-0-0	0.170732	1.28	Marrow	18m	macrophage	3.86866	0.824175	46.878	1.28	18	immune
N9_B002466_B009898_S321.mm10-plus-4-0-1-0-0	0.170732	0.891304	Lung	18m	myeloid dendritic cell	3.09657	0.637267	21.1219	0.891304	18	immune
N9_B002681_B009943_S321.mm10-plus-4-0-1-0-0	0.097561	0.243243	Liver	18m	hepatocyte	5.43495	0.217723	228.28	0.243243	18	parenchyma
N9_B002819_B009892_S321.mm10-plus-4-0-1-0-0	0.097561	0.98	Marrow	18m	precursor B cell	4.3967	0.683097	80.1829	0.98	18	immune
O10_B000229_B009899_S346.mm10-plus-4-0-1-0-0	0.0243902	0.876812	Lung	18m	bronchial smooth muscle cell	3.77947	0.629574	42.7927	0.876812	18	parenchyma
O10_B000266_B009900_S346.mm10-plus-4-0-1-0-0	0.0609756	0.615942	Lung	18m	bronchial smooth muscle cell	3.59998	0.479918	35.5976	0.615942	18	parenchyma
O10_B000268_B009896_S346.mm10-plus-4-0-1-0-0	0.0609756	0.826087	Lung	18m	pericyte cell	3.17347	0.602175	22.8902	0.826087	18	stromal
O10_B000767_B009945_S346.mm10-plus-4-0-1-0-0	0.109756	0.585586	Liver	18m	hepatocyte	4.9206	0.460954	136.085	0.585586	18	parenchyma
O10_B001247_B009941_S346.mm10-plus-4-0-1-0-0	0.0609756	1.10811	Liver	18m	Kupffer cell	4.28895	0.745791	71.8902	1.10811	18	immune
O10_B002258_B009940_S346.mm10-plus-4-0-1-0-0	0.0609756	0.797101	Lung	18m	smooth muscle cell of the pulmonary artery	4.10042	0.586175	59.3659	0.797101	18	parenchyma
O10_B002270_B009894_S346.mm10-plus-4-0-1-0-0	0.0853658	0.98	Marrow	18m	NK cell	4.86575	0.683097	128.768	0.98	18	immune
O10_B002350_B009947_S346.mm10-plus-4-0-1-0-0	0.0487805	0.984127	Kidney	18m	kidney collecting duct epithelial cell	4.72425	0.685179	111.646	0.984127	18	parenchyma
O10_B002352_B009948_S346.mm10-plus-4-0-1-0-0	0.0609756	0.650794	Kidney	18m	kidney collecting duct epithelial cell	4.07381	0.501256	57.7805	0.650794	18	parenchyma
O10_B002458_B009893_S346.mm10-plus-4-0-1-0-0	0.0731707	0.64	Marrow	18m	precursor B cell	4.98594	0.494696	145.341	0.64	18	immune
O10_B002466_B009898_S346.mm10-plus-4-0-1-0-0	0.121951	0.913043	Lung	18m	adventitial cell	2.93087	0.648695	17.7439	0.913043	18	stromal
O10_B002681_B009943_S346.mm10-plus-4-0-1-0-0	0.158537	0.459459	Liver	18m	hepatocyte	7.43977	0.378066	1701.35	0.459459	18	parenchyma
O10_B002819_B009892_S346.mm10-plus-4-0-1-0-0	0.182927	0.78	Marrow	18m	precursor B cell	4.85593	0.576613	127.5	0.78	18	immune
O10_D045313_B009942_S346.mm10-plus-4-0-1-0-0	0.195122	0.900901	Liver	18m	hepatocyte	4.44451	0.642328	84.1585	0.900901	18	parenchyma
O11_B000229_B009899_S347.mm10-plus-4-0-1-0-0	0.097561	0.644928	Lung	18m	bronchial smooth muscle cell	3.76601	0.497696	42.2073	0.644928	18	parenchyma
O11_B000265_B009901_S347.mm10-plus-4-0-1-0-0	0.146341	0.528986	Lung	18m	bronchial smooth muscle cell	4.71107	0.424604	110.171	0.528986	18	parenchyma
O11_B000268_B009896_S347.mm10-plus-4-0-1-0-0	0.378049	0.971014	Lung	18m	adventitial cell	6.18123	0.678548	482.585	0.971014	18	stromal
O11_B000767_B009945_S347.mm10-plus-4-0-1-0-0	0.097561	0.648649	Liver	18m	B cell	5.32337	0.499956	204.073	0.648649	18	immune
O11_B001247_B009941_S347.mm10-plus-4-0-1-0-0	0.170732	1.08108	Liver	18m	endothelial cell of hepatic sinusoid	6.12562	0.732887	456.427	1.08108	18	endothelial
O11_B002270_B009894_S347.mm10-plus-4-0-1-0-0	0.207317	1.1	Marrow	18m	naive B cell	4.4852	0.741937	87.6951	1.1	18	immune
O11_B002350_B009947_S347.mm10-plus-4-0-1-0-0	0.097561	0.761905	Kidney	18m	kidney collecting duct epithelial cell	4.43343	0.566396	83.2195	0.761905	18	parenchyma
O11_B002352_B009948_S347.mm10-plus-4-0-1-0-0	0.158537	0.904762	Kidney	18m	kidney collecting duct epithelial cell	5.01833	0.644357	150.159	0.904762	18	parenchyma
O11_B002458_B009893_S347.mm10-plus-4-0-1-0-0	0.0243902	1.14	Marrow	18m	precursor B cell	4.72609	0.760806	111.854	1.14	18	immune
O11_B002466_B009898_S347.mm10-plus-4-0-1-0-0	0.109756	0.717391	Lung	18m	adventitial cell	3.29358	0.540806	25.939	0.717391	18	stromal
O11_B002681_B009943_S347.mm10-plus-4-0-1-0-0	0.182927	1.00901	Liver	18m	T cell	5.09435	0.697642	162.098	1.00901	18	immune
O11_B002688_B009944_S347.mm10-plus-4-0-1-0-0	0.170732	0.747748	Liver	18m	endothelial cell of hepatic sinusoid	5.15554	0.558328	172.39	0.747748	18	endothelial
O11_B002697_B009938_S347.mm10-plus-4-0-1-0-0	0.231707	0.603175	Kidney	18m	kidney collecting duct principal cell	6.12676	0.471986	456.951	0.603175	18	parenchyma
O11_B002819_B009892_S347.mm10-plus-4-0-1-0-0	0.109756	1.12	Marrow	18m	naive B cell	5.35963	0.751416	211.646	1.12	18	immune
O12_B000265_B009901_S348.mm10-plus-4-0-1-0-0	0.097561	0.92029	Lung	18m	bronchial smooth muscle cell	4.08639	0.652476	58.5244	0.92029	18	parenchyma
O12_B000266_B009900_S348.mm10-plus-4-0-1-0-0	0.0853658	0.797101	Lung	18m	bronchial smooth muscle cell	3.78474	0.586175	43.0244	0.797101	18	parenchyma
O12_B000268_B009896_S348.mm10-plus-4-0-1-0-0	0.109756	1.0942	Lung	18m	adventitial cell	5.99214	0.739173	399.268	1.0942	18	stromal
O12_B000767_B009945_S348.mm10-plus-4-0-1-0-0	0.0609756	0.315315	Liver	18m	hepatocyte	5.25061	0.274076	189.683	0.315315	18	parenchyma
O12_B001247_B009941_S348.mm10-plus-4-0-1-0-0	0.109756	1.22523	Liver	18m	Kupffer cell	4.87947	0.799858	130.561	1.22523	18	immune
O12_B002258_B009940_S348.mm10-plus-4-0-1-0-0	0.219512	0.985507	Lung	18m	bronchial smooth muscle cell	5.09786	0.685874	162.671	0.985507	18	parenchyma
O12_B002270_B009894_S348.mm10-plus-4-0-1-0-0	0.0609756	1.12	Marrow	18m	naive B cell	3.94442	0.751416	50.6463	1.12	18	immune
O12_B002350_B009947_S348.mm10-plus-4-0-1-0-0	0.121951	0.730159	Kidney	18m	fenestrated cell	4.62688	0.548213	101.195	0.730159	18	endothelial
O12_B002458_B009893_S348.mm10-plus-4-0-1-0-0	0.097561	1.06	Marrow	18m	naive B cell	4.87315	0.722706	129.732	1.06	18	immune
O12_B002466_B009898_S348.mm10-plus-4-0-1-0-0	0.0487805	0.376812	Lung	18m	adventitial cell	3.35332	0.31977	27.5976	0.376812	18	stromal
O12_B002688_B009944_S348.mm10-plus-4-0-1-0-0	0.0609756	0.855856	Liver	18m	endothelial cell of hepatic sinusoid	5.18684	0.618346	177.902	0.855856	18	endothelial
O12_B002819_B009892_S348.mm10-plus-4-0-1-0-0	0.0487805	0.74	Marrow	18m	naive B cell	4.6647	0.553885	105.134	0.74	18	immune
O12_D045313_B009942_S348.mm10-plus-4-0-1-0-0	0.0853658	0.657658	Liver	18m	hepatocyte	4.74737	0.505406	114.28	0.657658	18	parenchyma
O13_B000229_B009899_S349.mm10-plus-4-0-1-0-0	0.109756	0.297101	Lung	18m	bronchial smooth muscle cell	3.83945	0.260132	45.5	0.297101	18	parenchyma
O13_B000266_B009900_S349.mm10-plus-4-0-1-0-0	0.109756	0.942029	Lung	18m	smooth muscle cell of the pulmonary artery	3.05894	0.663733	20.3049	0.942029	18	parenchyma
O13_B000767_B009945_S349.mm10-plus-4-0-1-0-0	0.158537	0.288288	Liver	18m	hepatocyte	5.55965	0.253314	258.732	0.288288	18	parenchyma
O13_B002258_B009940_S349.mm10-plus-4-0-1-0-0	0.207317	0.717391	Lung	18m	vein endothelial cell	3.81368	0.540806	44.3171	0.717391	18	endothelial
O13_B002270_B009894_S349.mm10-plus-4-0-1-0-0	0.0365854	0.84	Marrow	18m	naive B cell	5.1353	0.609766	168.915	0.84	18	immune
O13_B002350_B009947_S349.mm10-plus-4-0-1-0-0	0.158537	0.809524	Kidney	18m	fenestrated cell	4.65198	0.593064	103.793	0.809524	18	endothelial
O13_B002458_B009893_S349.mm10-plus-4-0-1-0-0	0.0731707	0.12	Marrow	18m	granulocyte	5.25984	0.113329	191.451	0.12	18	immune
O13_B002466_B009898_S349.mm10-plus-4-0-1-0-0	0.195122	0.891304	Lung	18m	myeloid dendritic cell	2.54122	0.637267	11.6951	0.891304	18	immune
O13_B002681_B009943_S349.mm10-plus-4-0-1-0-0	0.0365854	0.261261	Liver	18m	hepatocyte	7.63633	0.232112	2071.12	0.261261	18	parenchyma
O13_B002819_B009892_S349.mm10-plus-4-0-1-0-0	0.097561	1.08	Marrow	18m	late pro-B cell	3.12697	0.732368	21.8049	1.08	18	immune
O13_D045313_B009942_S349.mm10-plus-4-0-1-0-0	0.195122	1.02703	Liver	18m	endothelial cell of hepatic sinusoid	4.0659	0.70657	57.3171	1.02703	18	endothelial
O14_B000265_B009901_S350.mm10-plus-4-0-1-0-0	0.146341	0.398551	Lung	18m	bronchial smooth muscle cell	3.7736	0.335436	42.5366	0.398551	18	parenchyma
O14_B000266_B009900_S350.mm10-plus-4-0-1-0-0	0.146341	0.710145	Lung	18m	bronchial smooth muscle cell	3.64494	0.536578	37.2805	0.710145	18	parenchyma
O14_B000268_B009896_S350.mm10-plus-4-0-1-0-0	0.0609756	0.76087	Lung	18m	fibroblast of lung	4.11127	0.565808	60.0244	0.76087	18	stromal
O14_B000767_B009945_S350.mm10-plus-4-0-1-0-0	0.158537	0.423423	Liver	18m	endothelial cell of hepatic sinusoid	5.38578	0.353065	217.28	0.423423	18	endothelial
O14_B002258_B009940_S350.mm10-plus-4-0-1-0-0	0.0487805	0.630435	Lung	18m	bronchial smooth muscle cell	3.02458	0.488847	19.5854	0.630435	18	parenchyma
O14_B002270_B009894_S350.mm10-plus-4-0-1-0-0	0.134146	0.94	Marrow	18m	naive B cell	4.54899	0.662688	93.5366	0.94	18	immune
O14_B002352_B009948_S350.mm10-plus-4-0-1-0-0	0.109756	0.460317	Kidney	18m	kidney loop of Henle ascending limb epithelial cell	5.0234	0.378654	150.927	0.460317	18	parenchyma
O14_B002458_B009893_S350.mm10-plus-4-0-1-0-0	0.0731707	0.8	Marrow	18m	precursor B cell	4.05602	0.587787	56.7439	0.8	18	immune
O14_B002466_B009898_S350.mm10-plus-4-0-1-0-0	0.109756	0.797101	Lung	18m	adventitial cell	2.70561	0.586175	13.9634	0.797101	18	stromal
O14_B002681_B009943_S350.mm10-plus-4-0-1-0-0	0.134146	0.315315	Liver	18m	hepatocyte	7.63533	0.274076	2069.06	0.315315	18	parenchyma
O14_B002688_B009944_S350.mm10-plus-4-0-1-0-0	0.0487805	0.918919	Liver	18m	myeloid leukocyte	4.07277	0.651762	57.7195	0.918919	18	immune
O14_B002819_B009892_S350.mm10-plus-4-0-1-0-0	0.121951	1.08	Marrow	18m	naive B cell	4.68619	0.732368	107.439	1.08	18	immune
O14_D045313_B009942_S350.mm10-plus-4-0-1-0-0	0.121951	1.27928	Liver	18m	endothelial cell of hepatic sinusoid	4.17457	0.823859	64.0122	1.27928	18	endothelial
O15_B000266_B009900_S351.mm10-plus-4-0-1-0-0	0.0487805	0.601449	Lung	18m	bronchial smooth muscle cell	3.45539	0.470909	30.6707	0.601449	18	parenchyma
O15_B000767_B009945_S351.mm10-plus-4-0-1-0-0	0.0853658	0.756757	Liver	18m	endothelial cell of hepatic sinusoid	5.1516	0.563469	171.707	0.756757	18	endothelial
O15_B002258_B009940_S351.mm10-plus-4-0-1-0-0	0.195122	0.797101	Lung	18m	vein endothelial cell	4.68877	0.586175	107.72	0.797101	18	endothelial
O15_B002270_B009894_S351.mm10-plus-4-0-1-0-0	0.268293	1.1	Marrow	18m	naive B cell	4.43328	0.741937	83.2073	1.1	18	immune
O15_B002350_B009947_S351.mm10-plus-4-0-1-0-0	0.109756	1	Kidney	18m	epithelial cell of proximal tubule	4.63934	0.693147	102.476	1	18	parenchyma
O15_B002352_B009948_S351.mm10-plus-4-0-1-0-0	0.0731707	0.222222	Kidney	18m	mesangial cell	5.12295	0.200671	166.829	0.222222	18	parenchyma
O15_B002458_B009893_S351.mm10-plus-4-0-1-0-0	0.109756	0.9	Marrow	18m	naive B cell	5.51426	0.641854	247.207	0.9	18	immune
O15_B002466_B009898_S351.mm10-plus-4-0-1-0-0	0.121951	0.586957	Lung	18m	fibroblast of lung	4.4525	0.461818	84.8415	0.586957	18	stromal
O15_B002681_B009943_S351.mm10-plus-4-0-1-0-0	0.097561	0.666667	Liver	18m	hepatocyte	5.06144	0.510826	156.817	0.666667	18	parenchyma
O15_B002688_B009944_S351.mm10-plus-4-0-1-0-0	0.146341	0.792793	Liver	18m	endothelial cell of hepatic sinusoid	4.26354	0.583775	70.061	0.792793	18	endothelial
O15_B002819_B009892_S351.mm10-plus-4-0-1-0-0	0.0853658	0.98	Marrow	18m	naive B cell	5.31393	0.683097	202.146	0.98	18	immune
O15_D045313_B009942_S351.mm10-plus-4-0-1-0-0	0.231707	0.693694	Liver	18m	endothelial cell of hepatic sinusoid	4.96088	0.526912	141.72	0.693694	18	endothelial
O16_B000229_B009899_S352.mm10-plus-4-0-1-0-0	0.109756	0.413043	Lung	18m	bronchial smooth muscle cell	4.82617	0.345746	123.732	0.413043	18	parenchyma
O16_B000266_B009900_S352.mm10-plus-4-0-1-0-0	0.146341	0.876812	Lung	18m	bronchial smooth muscle cell	3.75779	0.629574	41.8537	0.876812	18	parenchyma
O16_B000767_B009945_S352.mm10-plus-4-0-1-0-0	0.097561	0.396396	Liver	18m	hepatocyte	4.36976	0.333895	78.0244	0.396396	18	parenchyma
O16_B001247_B009941_S352.mm10-plus-4-0-1-0-0	0.0731707	0.954955	Liver	18m	endothelial cell of hepatic sinusoid	5.41843	0.670367	224.524	0.954955	18	endothelial
O16_B002258_B009940_S352.mm10-plus-4-0-1-0-0	0.158537	0.971014	Lung	18m	bronchial smooth muscle cell	4.67431	0.678548	106.159	0.971014	18	parenchyma
O16_B002270_B009894_S352.mm10-plus-4-0-1-0-0	0.0609756	1.18	Marrow	18m	naive B cell	3.64907	0.779325	37.439	1.18	18	immune
O16_B002350_B009947_S352.mm10-plus-4-0-1-0-0	0.134146	0.650794	Kidney	18m	fenestrated cell	4.43038	0.501256	82.9634	0.650794	18	endothelial
O16_B002352_B009948_S352.mm10-plus-4-0-1-0-0	0.121951	0.68254	Kidney	18m	kidney collecting duct epithelial cell	4.44437	0.520304	84.1463	0.68254	18	parenchyma
O16_B002458_B009893_S352.mm10-plus-4-0-1-0-0	0.0853658	1.38	Marrow	18m	precursor B cell	5.34467	0.8671	208.488	1.38	18	immune
O16_B002466_B009898_S352.mm10-plus-4-0-1-0-0	0.109756	0.355072	Lung	18m	fibroblast of lung	4.68349	0.303855	107.146	0.355072	18	stromal
O16_B002681_B009943_S352.mm10-plus-4-0-1-0-0	0.158537	0.531532	Liver	18m	hepatocyte	5.30167	0.426268	199.671	0.531532	18	parenchyma
O16_B002697_B009938_S352.mm10-plus-4-0-1-0-0	0.0731707	0.650794	Kidney	18m	fenestrated cell	5.222	0.501256	184.305	0.650794	18	endothelial
O16_B002819_B009892_S352.mm10-plus-4-0-1-0-0	0.121951	1	Marrow	18m	precursor B cell	5.43532	0.693147	228.366	1	18	immune
O16_D045313_B009942_S352.mm10-plus-4-0-1-0-0	0.121951	0.684685	Liver	18m	endothelial cell of hepatic sinusoid	4.53887	0.521578	92.5854	0.684685	18	endothelial
O17_B000170_B009955_S353.mm10-plus-4-0-1-0-0	0.170732	1.29752	Heart	18m	fibroblast of cardiac tissue	4.30258	0.831831	72.8902	1.29752	18	stromal
O17_B000229_B009899_S353.mm10-plus-4-0-1-0-0	0.0243902	0.826087	Lung	18m	bronchial smooth muscle cell	3.24345	0.602175	24.6219	0.826087	18	parenchyma
O17_B000265_B009901_S353.mm10-plus-4-0-1-0-0	0.170732	1.05072	Lung	18m	bronchial smooth muscle cell	3.88408	0.718193	47.622	1.05072	18	parenchyma
O17_B000266_B009900_S353.mm10-plus-4-0-1-0-0	0.0853658	0.949275	Lung	18m	bronchial smooth muscle cell	3.13443	0.667458	21.9756	0.949275	18	parenchyma
O17_B000268_B009896_S353.mm10-plus-4-0-1-0-0	0.097561	0.826087	Lung	18m	pericyte cell	4.76727	0.602175	116.598	0.826087	18	stromal
O17_B001247_B009941_S353.mm10-plus-4-0-1-0-0	0.121951	0.720721	Liver	18m	endothelial cell of hepatic sinusoid	4.33793	0.542743	75.5488	0.720721	18	endothelial
O17_B002258_B009940_S353.mm10-plus-4-0-1-0-0	0.134146	0.797101	Lung	18m	vein endothelial cell	4.72393	0.586175	111.61	0.797101	18	endothelial
O17_B002270_B009894_S353.mm10-plus-4-0-1-0-0	0.0853658	0.74	Marrow	18m	naive B cell	4.11586	0.553885	60.3049	0.74	18	immune
O17_B002350_B009947_S353.mm10-plus-4-0-1-0-0	0.097561	0.539683	Kidney	18m	epithelial cell of proximal tubule	5.08345	0.431576	160.329	0.539683	18	parenchyma
O17_B002352_B009948_S353.mm10-plus-4-0-1-0-0	0.134146	0.52381	Kidney	18m	kidney collecting duct epithelial cell	4.72717	0.421214	111.976	0.52381	18	parenchyma
O17_B002458_B009893_S353.mm10-plus-4-0-1-0-0	0.0853658	1.06	Marrow	18m	naive B cell	4.26782	0.722706	70.3658	1.06	18	immune
O17_B002466_B009898_S353.mm10-plus-4-0-1-0-0	0.109756	0.630435	Lung	18m	fibroblast of lung	5.46986	0.488847	236.427	0.630435	18	stromal
O17_B002681_B009943_S353.mm10-plus-4-0-1-0-0	0.134146	0.495495	Liver	18m	mature NK T cell	7.53253	0.402458	1866.83	0.495495	18	immune
O17_B002688_B009944_S353.mm10-plus-4-0-1-0-0	0.134146	0.891892	Liver	18m	endothelial cell of hepatic sinusoid	4.75601	0.637577	115.28	0.891892	18	endothelial
O17_B002697_B009938_S353.mm10-plus-4-0-1-0-0	0.121951	0.301587	Kidney	18m	kidney loop of Henle ascending limb epithelial cell	4.97159	0.263585	143.256	0.301587	18	parenchyma
O17_B002819_B009892_S353.mm10-plus-4-0-1-0-0	0.109756	1.18	Marrow	18m	macrophage	3.10863	0.779325	21.3902	1.18	18	immune
O17_D045313_B009942_S353.mm10-plus-4-0-1-0-0	0.158537	0.765766	Liver	18m	hepatocyte	3.87753	0.568584	47.3049	0.765766	18	parenchyma
O18_B000229_B009899_S354.mm10-plus-4-0-1-0-0	0.0853658	0.405797	Lung	18m	bronchial smooth muscle cell	3.71	0.340604	39.8537	0.405797	18	parenchyma
O18_B000266_B009900_S354.mm10-plus-4-0-1-0-0	0.0487805	0.855072	Lung	18m	smooth muscle cell of the pulmonary artery	2.92434	0.617924	17.6219	0.855072	18	parenchyma
O18_B000767_B009945_S354.mm10-plus-4-0-1-0-0	0.109756	0.648649	Liver	18m	mature NK T cell	4.41972	0.499956	82.0732	0.648649	18	immune
O18_B001247_B009941_S354.mm10-plus-4-0-1-0-0	0.134146	1.14414	Liver	18m	myeloid leukocyte	4.20687	0.762741	66.1463	1.14414	18	immune
O18_B002258_B009940_S354.mm10-plus-4-0-1-0-0	0.195122	0.797101	Lung	18m	bronchial smooth muscle cell	4.03876	0.586175	55.7561	0.797101	18	parenchyma
O18_B002270_B009894_S354.mm10-plus-4-0-1-0-0	0.158537	0.98	Marrow	18m	naive B cell	4.29346	0.683097	72.2195	0.98	18	immune
O18_B002352_B009948_S354.mm10-plus-4-0-1-0-0	0.121951	0.904762	Kidney	18m	kidney collecting duct epithelial cell	4.75443	0.644357	115.098	0.904762	18	parenchyma
O18_B002458_B009893_S354.mm10-plus-4-0-1-0-0	0.0853658	0.88	Marrow	18m	precursor B cell	4.21375	0.631272	66.6098	0.88	18	immune
O18_B002697_B009938_S354.mm10-plus-4-0-1-0-0	0.109756	0.365079	Kidney	18m	mesangial cell	4.32041	0.311213	74.2195	0.365079	18	parenchyma
O18_B002819_B009892_S354.mm10-plus-4-0-1-0-0	0.0853658	1.14	Marrow	18m	precursor B cell	4.19482	0.760806	65.3414	1.14	18	immune
O18_D045313_B009942_S354.mm10-plus-4-0-1-0-0	0.146341	0.891892	Liver	18m	Kupffer cell	4.52311	0.637577	91.1219	0.891892	18	immune
O19_B000170_B009955_S355.mm10-plus-4-0-1-0-0	0.109756	0.760331	Heart	18m	endothelial cell of coronary artery	5.03251	0.565502	152.317	0.760331	18	endothelial
O19_B000229_B009899_S355.mm10-plus-4-0-1-0-0	0.182927	0.442029	Lung	18m	bronchial smooth muscle cell	4.31243	0.366051	73.6219	0.442029	18	parenchyma
O19_B000266_B009900_S355.mm10-plus-4-0-1-0-0	0.0365854	0.507246	Lung	18m	bronchial smooth muscle cell	3.0916	0.410284	21.0122	0.507246	18	parenchyma
O19_B000268_B009896_S355.mm10-plus-4-0-1-0-0	0.219512	0.862319	Lung	18m	non-classical monocyte	6.34658	0.621822	569.537	0.862319	18	immune
O19_B000767_B009945_S355.mm10-plus-4-0-1-0-0	0.0731707	0.891892	Liver	18m	B cell	4.59549	0.637577	98.0366	0.891892	18	immune
O19_B001247_B009941_S355.mm10-plus-4-0-1-0-0	0.134146	1.27027	Liver	18m	myeloid leukocyte	6.05538	0.819899	425.402	1.27027	18	immune
O19_B002258_B009940_S355.mm10-plus-4-0-1-0-0	0.109756	0.789855	Lung	18m	bronchial smooth muscle cell	5.2508	0.582135	189.72	0.789855	18	parenchyma
O19_B002270_B009894_S355.mm10-plus-4-0-1-0-0	0.0853658	0.94	Marrow	18m	naive B cell	4.22772	0.662688	67.561	0.94	18	immune
O19_B002350_B009947_S355.mm10-plus-4-0-1-0-0	0.0243902	0.761905	Kidney	18m	kidney collecting duct epithelial cell	4.98202	0.566396	144.768	0.761905	18	parenchyma
O19_B002352_B009948_S355.mm10-plus-4-0-1-0-0	0.146341	0.666667	Kidney	18m	epithelial cell of proximal tubule	5.23819	0.510826	187.329	0.666667	18	parenchyma
O19_B002458_B009893_S355.mm10-plus-4-0-1-0-0	0.0731707	0.98	Marrow	18m	precursor B cell	3.24202	0.683097	24.5854	0.98	18	immune
O19_B002466_B009898_S355.mm10-plus-4-0-1-0-0	0.146341	0.536232	Lung	18m	NK cell	6.24507	0.429333	514.463	0.536232	18	immune
O19_B002508_B009949_S355.mm10-plus-4-0-1-0-0	0.0853658	0.904762	Kidney	18m	epithelial cell of proximal tubule	6.65469	0.644357	775.415	0.904762	18	parenchyma
O19_B002688_B009944_S355.mm10-plus-4-0-1-0-0	0.134146	0.72973	Liver	18m	endothelial cell of hepatic sinusoid	5.35197	0.547965	210.024	0.72973	18	endothelial
O19_B002819_B009892_S355.mm10-plus-4-0-1-0-0	0.219512	0.9	Marrow	18m	immature B cell	5.67867	0.641854	291.561	0.9	18	immune
O19_D045313_B009942_S355.mm10-plus-4-0-1-0-0	0.121951	1.27928	Liver	18m	myeloid leukocyte	4.23534	0.823859	68.0854	1.27928	18	immune
O1_B000265_B009901_S337.mm10-plus-4-0-1-0-0	0.121951	0.782609	Lung	18m	bronchial smooth muscle cell	3.58216	0.578078	34.9512	0.782609	18	parenchyma
O1_B000266_B009900_S337.mm10-plus-4-0-1-0-0	0.0121951	0.623188	Lung	18m	bronchial smooth muscle cell	2.78396	0.484392	15.1829	0.623188	18	parenchyma
O1_B000767_B009945_S337.mm10-plus-4-0-1-0-0	0.0731707	0.621622	Liver	18m	B cell	4.8248	0.483427	123.561	0.621622	18	immune
O1_B002258_B009940_S337.mm10-plus-4-0-1-0-0	0.109756	0.434783	Lung	18m	bronchial smooth muscle cell	5.47794	0.361013	238.354	0.434783	18	parenchyma
O1_B002270_B009894_S337.mm10-plus-4-0-1-0-0	0.0487805	1.24	Marrow	18m	naive B cell	4.89911	0.806476	133.171	1.24	18	immune
O1_B002352_B009948_S337.mm10-plus-4-0-1-0-0	0.219512	1.34921	Kidney	18m	kidney collecting duct epithelial cell	4.1983	0.854078	65.5732	1.34921	18	parenchyma
O1_B002466_B009898_S337.mm10-plus-4-0-1-0-0	0.109756	1.01449	Lung	18m	myeloid dendritic cell	3.29312	0.700367	25.9268	1.01449	18	immune
O1_B002688_B009944_S337.mm10-plus-4-0-1-0-0	0.207317	0.756757	Liver	18m	hepatocyte	4.93289	0.563469	137.78	0.756757	18	parenchyma
O1_B002819_B009892_S337.mm10-plus-4-0-1-0-0	0.121951	1.24	Marrow	18m	late pro-B cell	4.01792	0.806476	54.5854	1.24	18	immune
O20_B000266_B009900_S356.mm10-plus-4-0-1-0-0	0.109756	0.746377	Lung	18m	bronchial smooth muscle cell	4.37053	0.557543	78.0854	0.746377	18	parenchyma
O20_B000767_B009945_S356.mm10-plus-4-0-1-0-0	0.146341	0.801802	Liver	18m	B cell	5.13802	0.588787	169.378	0.801802	18	immune
O20_B001247_B009941_S356.mm10-plus-4-0-1-0-0	0.158537	1.38739	Liver	18m	myeloid leukocyte	6.24528	0.8702	514.573	1.38739	18	immune
O20_B002258_B009940_S356.mm10-plus-4-0-1-0-0	0.182927	0.73913	Lung	18m	B cell	4.87854	0.553385	130.439	0.73913	18	immune
O20_B002270_B009894_S356.mm10-plus-4-0-1-0-0	0.341463	0.86	Marrow	18m	naive B cell	4.53796	0.620576	92.5	0.86	18	immune
O20_B002350_B009947_S356.mm10-plus-4-0-1-0-0	0.121951	0.507937	Kidney	18m	kidney collecting duct epithelial cell	5.65697	0.410742	285.28	0.507937	18	parenchyma
O20_B002352_B009948_S356.mm10-plus-4-0-1-0-0	0.219512	0.857143	Kidney	18m	kidney loop of Henle ascending limb epithelial cell	5.03402	0.619039	152.549	0.857143	18	parenchyma
O20_B002458_B009893_S356.mm10-plus-4-0-1-0-0	0.134146	1.36	Marrow	18m	early pro-B cell	5.08171	0.858662	160.049	1.36	18	immune
O20_B002819_B009892_S356.mm10-plus-4-0-1-0-0	0.097561	0.96	Marrow	18m	naive B cell	5.05212	0.672944	155.354	0.96	18	immune
O20_D045313_B009942_S356.mm10-plus-4-0-1-0-0	0.134146	0.828829	Liver	18m	Kupffer cell	5.05687	0.603676	156.098	0.828829	18	immune
O21_B000248_B009895_S357.mm10-plus-4-0-1-0-0	0.109756	0.57971	Lung	18m	CD8-positive, alpha-beta T cell	4.79135	0.457241	119.463	0.57971	18	immune
O21_B000265_B009901_S357.mm10-plus-4-0-1-0-0	0.097561	0.195652	Lung	18m	neutrophil	3.93278	0.178692	50.0488	0.195652	18	immune
O21_B000266_B009900_S357.mm10-plus-4-0-1-0-0	0.231707	1.19565	Lung	18m	regulatory T cell	4.11207	0.786479	60.0732	1.19565	18	immune
O21_B000268_B009896_S357.mm10-plus-4-0-1-0-0	0.0853658	0.413043	Lung	18m	neutrophil	5.30966	0.345746	201.28	0.413043	18	immune
O21_B000767_B009945_S357.mm10-plus-4-0-1-0-0	0.0853658	0.837838	Liver	18m	mature NK T cell	5.2911	0.60859	197.561	0.837838	18	immune
O21_B001247_B009941_S357.mm10-plus-4-0-1-0-0	0.451219	1.09009	Liver	18m	myeloid leukocyte	4.79135	0.737207	119.463	1.09009	18	immune
O21_B002258_B009940_S357.mm10-plus-4-0-1-0-0	0.256098	0.746377	Lung	18m	B cell	4.57772	0.557543	96.2927	0.746377	18	immune
O21_B002270_B009894_S357.mm10-plus-4-0-1-0-0	0.0487805	1.2	Marrow	18m	naive B cell	4.84764	0.788457	126.439	1.2	18	immune
O21_B002350_B009947_S357.mm10-plus-4-0-1-0-0	0.109756	0.666667	Kidney	18m	kidney collecting duct epithelial cell	5.031	0.510826	152.085	0.666667	18	parenchyma
O21_B002352_B009948_S357.mm10-plus-4-0-1-0-0	0.158537	0.52381	Kidney	18m	kidney collecting duct epithelial cell	5.29551	0.421213	198.439	0.52381	18	parenchyma
O21_B002458_B009893_S357.mm10-plus-4-0-1-0-0	0.0487805	1.5	Marrow	18m	immature B cell	5.41001	0.916291	222.634	1.5	18	immune
O21_B002466_B009898_S357.mm10-plus-4-0-1-0-0	0.219512	0.869565	Lung	18m	B cell	5.86899	0.625706	352.89	0.869565	18	immune
O21_B002688_B009944_S357.mm10-plus-4-0-1-0-0	0.097561	0.657658	Liver	18m	endothelial cell of hepatic sinusoid	5.57016	0.505406	261.476	0.657658	18	endothelial
O21_B002819_B009892_S357.mm10-plus-4-0-1-0-0	0.146341	1.42	Marrow	18m	granulocyte monocyte progenitor cell	3.10644	0.883767	21.3415	1.42	18	immune
O22_B000170_B009955_S358.mm10-plus-4-0-1-0-0	0.109756	0.561983	Heart	18m	endothelial cell of coronary artery	5.95937	0.445956	386.366	0.561983	18	endothelial
O22_B000265_B009901_S358.mm10-plus-4-0-1-0-0	0.0121951	0.536232	Lung	18m	B cell	1.47102	0.429333	3.35366	0.536232	18	immune
O22_B000266_B009900_S358.mm10-plus-4-0-1-0-0	0.0853658	0.833333	Lung	18m	CD8-positive, alpha-beta T cell	4.32057	0.606136	74.2317	0.833333	18	immune
O22_B000268_B009896_S358.mm10-plus-4-0-1-0-0	0.146341	0.73913	Lung	18m	bronchial smooth muscle cell	5.23987	0.553385	187.646	0.73913	18	parenchyma
O22_B000767_B009945_S358.mm10-plus-4-0-1-0-0	0.0731707	0.630631	Liver	18m	mature NK T cell	5.64351	0.488967	281.451	0.630631	18	immune
O22_B001247_B009941_S358.mm10-plus-4-0-1-0-0	0.097561	0.846847	Liver	18m	NK cell	3.98944	0.61348	53.0244	0.846847	18	immune
O22_B002270_B009894_S358.mm10-plus-4-0-1-0-0	0.0365854	0.58	Marrow	18m	naive B cell	3.16527	0.457425	22.6951	0.58	18	immune
O22_B002352_B009948_S358.mm10-plus-4-0-1-0-0	0.219512	0.904762	Kidney	18m	epithelial cell of proximal tubule	4.76457	0.644357	116.28	0.904762	18	parenchyma
O22_B002466_B009898_S358.mm10-plus-4-0-1-0-0	0.219512	1.19565	Lung	18m	CD8-positive, alpha-beta T cell	5.68524	0.786479	293.488	1.19565	18	immune
O22_B002681_B009943_S358.mm10-plus-4-0-1-0-0	0.121951	0.945946	Liver	18m	Kupffer cell	4.24045	0.665748	68.439	0.945946	18	immune
O22_B002819_B009892_S358.mm10-plus-4-0-1-0-0	0.097561	1.06	Marrow	18m	late pro-B cell	3.95429	0.722706	51.1585	1.06	18	immune
O2_B000265_B009901_S338.mm10-plus-4-0-1-0-0	0.097561	1.18841	Lung	18m	bronchial smooth muscle cell	4.00311	0.783173	53.7683	1.18841	18	parenchyma
O2_B000266_B009900_S338.mm10-plus-4-0-1-0-0	0.0487805	0.347826	Lung	18m	bronchial smooth muscle cell	2.78622	0.298493	15.2195	0.347826	18	parenchyma
O2_B000268_B009896_S338.mm10-plus-4-0-1-0-0	0.097561	0.985507	Lung	18m	respiratory basal cell	4.06296	0.685874	57.1463	0.985507	18	parenchyma
O2_B000767_B009945_S338.mm10-plus-4-0-1-0-0	0.158537	0.783784	Liver	18m	myeloid leukocyte	5.03346	0.578737	152.463	0.783784	18	immune
O2_B001247_B009941_S338.mm10-plus-4-0-1-0-0	0.097561	1	Liver	18m	NK cell	4.57005	0.693147	95.5488	1	18	immune
O2_B002258_B009940_S338.mm10-plus-4-0-1-0-0	0.0731707	0.681159	Lung	18m	bronchial smooth muscle cell	5.22483	0.519484	184.829	0.681159	18	parenchyma
O2_B002270_B009894_S338.mm10-plus-4-0-1-0-0	0.170732	0.98	Marrow	18m	naive B cell	5.81293	0.683097	333.598	0.98	18	immune
O2_B002352_B009948_S338.mm10-plus-4-0-1-0-0	0.146341	0.492064	Kidney	18m	kidney collecting duct epithelial cell	5.22279	0.40016	184.451	0.492064	18	parenchyma
O2_B002458_B009893_S338.mm10-plus-4-0-1-0-0	0.0609756	0.94	Marrow	18m	precursor B cell	4.56803	0.662688	95.3537	0.94	18	immune
O2_B002466_B009898_S338.mm10-plus-4-0-1-0-0	0.280488	0.630435	Lung	18m	CD4-positive, alpha-beta T cell	3.73068	0.488847	40.7073	0.630435	18	immune
O2_B002688_B009944_S338.mm10-plus-4-0-1-0-0	0.182927	0.675676	Liver	18m	hepatocyte	5.31854	0.516216	203.085	0.675676	18	parenchyma
O2_B002819_B009892_S338.mm10-plus-4-0-1-0-0	0.121951	1.04	Marrow	18m	immature B cell	4.66986	0.71295	105.683	1.04	18	immune
O2_D045313_B009942_S338.mm10-plus-4-0-1-0-0	0.146341	0.684685	Liver	18m	hepatocyte	4.5882	0.521578	97.3171	0.684685	18	parenchyma
O3_B000229_B009899_S339.mm10-plus-4-0-1-0-0	0.146341	0.355072	Lung	18m	bronchial smooth muscle cell	5.12382	0.303855	166.976	0.355072	18	parenchyma
O3_B000265_B009901_S339.mm10-plus-4-0-1-0-0	0.097561	0.789855	Lung	18m	bronchial smooth muscle cell	4.48024	0.582135	87.2561	0.789855	18	parenchyma
O3_B000266_B009900_S339.mm10-plus-4-0-1-0-0	0.329268	0.978261	Lung	18m	bronchial smooth muscle cell	4.65929	0.682218	104.561	0.978261	18	parenchyma
O3_B000268_B009896_S339.mm10-plus-4-0-1-0-0	0.219512	1.49275	Lung	18m	dendritic cell	5.84407	0.913388	344.183	1.49275	18	immune
O3_B000767_B009945_S339.mm10-plus-4-0-1-0-0	0.0731707	0.603604	Liver	18m	B cell	4.79175	0.472253	119.512	0.603604	18	immune
O3_B001247_B009941_S339.mm10-plus-4-0-1-0-0	0.109756	1.01802	Liver	18m	mature NK T cell	7.04028	0.702116	1140.71	1.01802	18	immune
O3_B002258_B009940_S339.mm10-plus-4-0-1-0-0	0.0609756	0.992754	Lung	18m	bronchial smooth muscle cell	4.42645	0.689517	82.6341	0.992754	18	parenchyma
O3_B002270_B009894_S339.mm10-plus-4-0-1-0-0	0.0853658	1.4	Marrow	18m	naive B cell	4.54912	0.875469	93.5488	1.4	18	immune
O3_B002350_B009947_S339.mm10-plus-4-0-1-0-0	0.0853658	1.01587	Kidney	18m	fenestrated cell	4.95049	0.701052	140.244	1.01587	18	endothelial
O3_B002352_B009948_S339.mm10-plus-4-0-1-0-0	0.0731707	1.19048	Kidney	18m	epithelial cell of proximal tubule	5.01583	0.784119	149.78	1.19048	18	parenchyma
O3_B002458_B009893_S339.mm10-plus-4-0-1-0-0	0.134146	1.7	Marrow	18m	late pro-B cell	3.26836	0.993252	25.2683	1.7	18	immune
O3_B002466_B009898_S339.mm10-plus-4-0-1-0-0	0.097561	1.12319	Lung	18m	dendritic cell	2.93412	0.752919	17.8049	1.12319	18	immune
O3_B002681_B009943_S339.mm10-plus-4-0-1-0-0	0.170732	0.495495	Liver	18m	hepatocyte	5.46156	0.402458	234.463	0.495495	18	parenchyma
O3_B002697_B009938_S339.mm10-plus-4-0-1-0-0	0.219512	0.428571	Kidney	18m	kidney collecting duct epithelial cell	5.92249	0.356675	372.341	0.428571	18	parenchyma
O3_B002819_B009892_S339.mm10-plus-4-0-1-0-0	0.0731707	0.46	Marrow	18m	precursor B cell	3.33177	0.378436	26.9878	0.46	18	immune
O3_D045313_B009942_S339.mm10-plus-4-0-1-0-0	0.146341	1.23423	Liver	18m	B cell	5.32027	0.803899	203.439	1.23423	18	immune
O4_B000170_B009955_S340.mm10-plus-4-0-1-0-0	0.0365854	0.85124	Heart	18m	endothelial cell of coronary artery	5.48297	0.615855	239.561	0.85124	18	endothelial
O4_B000229_B009899_S340.mm10-plus-4-0-1-0-0	0.0609756	0.717391	Lung	18m	bronchial smooth muscle cell	4.72295	0.540806	111.5	0.717391	18	parenchyma
O4_B000265_B009901_S340.mm10-plus-4-0-1-0-0	0.0853658	1.03623	Lung	18m	smooth muscle cell of the pulmonary artery	4.30126	0.711101	72.7927	1.03623	18	parenchyma
O4_B000266_B009900_S340.mm10-plus-4-0-1-0-0	0.243902	0.992754	Lung	18m	bronchial smooth muscle cell	3.59363	0.689517	35.3659	0.992754	18	parenchyma
O4_B000767_B009945_S340.mm10-plus-4-0-1-0-0	0.109756	0.756757	Liver	18m	mature NK T cell	5.05764	0.563469	156.22	0.756757	18	immune
O4_B001247_B009941_S340.mm10-plus-4-0-1-0-0	0.097561	1.08108	Liver	18m	B cell	6.98911	0.732888	1083.76	1.08108	18	immune
O4_B002258_B009940_S340.mm10-plus-4-0-1-0-0	0.256098	0.637681	Lung	18m	bronchial smooth muscle cell	5.88661	0.493281	359.183	0.637681	18	parenchyma
O4_B002270_B009894_S340.mm10-plus-4-0-1-0-0	0.121951	1.4	Marrow	18m	NK cell	4.36651	0.875469	77.7683	1.4	18	immune
O4_B002350_B009947_S340.mm10-plus-4-0-1-0-0	0.121951	0.904762	Kidney	18m	kidney collecting duct epithelial cell	4.97657	0.644357	143.976	0.904762	18	parenchyma
O4_B002458_B009893_S340.mm10-plus-4-0-1-0-0	0.134146	1.06	Marrow	18m	immature B cell	4.20178	0.722706	65.8049	1.06	18	immune
O4_B002466_B009898_S340.mm10-plus-4-0-1-0-0	0.109756	0.913043	Lung	18m	type II pneumocyte	2.85451	0.648695	16.3659	0.913043	18	parenchyma
O4_B002508_B009949_S340.mm10-plus-4-0-1-0-0	0.207317	0.603175	Kidney	18m	epithelial cell of proximal tubule	8.02283	0.471986	3048.79	0.603175	18	parenchyma
O4_B002681_B009943_S340.mm10-plus-4-0-1-0-0	0.134146	0.594595	Liver	18m	hepatocyte	5.54817	0.46662	255.768	0.594595	18	parenchyma
O4_B002697_B009938_S340.mm10-plus-4-0-1-0-0	0.231707	0.349206	Kidney	18m	kidney collecting duct epithelial cell	5.83958	0.299517	342.634	0.349206	18	parenchyma
O4_B002819_B009892_S340.mm10-plus-4-0-1-0-0	0.0731707	1.34	Marrow	18m	naive B cell	5.25246	0.850151	190.037	1.34	18	immune
O4_D045313_B009942_S340.mm10-plus-4-0-1-0-0	0.195122	0.486486	Liver	18m	hepatocyte	5.1668	0.396415	174.354	0.486486	18	parenchyma
O5_B000170_B009955_S341.mm10-plus-4-0-1-0-0	0.097561	1.02479	Heart	18m	monocyte	4.72143	0.705468	111.329	1.02479	18	immune
O5_B000229_B009899_S341.mm10-plus-4-0-1-0-0	0.121951	0.608696	Lung	18m	bronchial smooth muscle cell	4.29596	0.475424	72.4024	0.608696	18	parenchyma
O5_B000265_B009901_S341.mm10-plus-4-0-1-0-0	0.0121951	0.884058	Lung	18m	bronchial smooth muscle cell	3.3217	0.633428	26.7073	0.884058	18	parenchyma
O5_B000266_B009900_S341.mm10-plus-4-0-1-0-0	0.134146	0.789855	Lung	18m	bronchial smooth muscle cell	4.01198	0.582135	54.2561	0.789855	18	parenchyma
O5_B000268_B009896_S341.mm10-plus-4-0-1-0-0	0.170732	1.13768	Lung	18m	myeloid dendritic cell	3.50277	0.759722	32.2073	1.13768	18	immune
O5_B000767_B009945_S341.mm10-plus-4-0-1-0-0	0.097561	0.882883	Liver	18m	CD4-positive, alpha-beta T cell	5.53127	0.632804	251.463	0.882883	18	immune
O5_B001247_B009941_S341.mm10-plus-4-0-1-0-0	0.109756	1.03604	Liver	18m	B cell	4.54963	0.711005	93.5976	1.03604	18	immune
O5_B002270_B009894_S341.mm10-plus-4-0-1-0-0	0.0487805	1.56	Marrow	18m	precursor B cell	5.26124	0.940007	191.72	1.56	18	immune
O5_B002350_B009947_S341.mm10-plus-4-0-1-0-0	0.109756	1.15873	Kidney	18m	fenestrated cell	4.88998	0.76952	131.951	1.15873	18	endothelial
O5_B002458_B009893_S341.mm10-plus-4-0-1-0-0	0.158537	1.1	Marrow	18m	precursor B cell	4.61982	0.741937	100.476	1.1	18	immune
O5_B002681_B009943_S341.mm10-plus-4-0-1-0-0	0.182927	0.504505	Liver	18m	hepatocyte	7.58273	0.408464	1962.99	0.504505	18	parenchyma
O5_B002819_B009892_S341.mm10-plus-4-0-1-0-0	0.0609756	1.1	Marrow	18m	naive B cell	4.81644	0.741937	122.524	1.1	18	immune
O5_D045313_B009942_S341.mm10-plus-4-0-1-0-0	0.0365854	0.882883	Liver	18m	B cell	5.00075	0.632804	147.524	0.882883	18	immune
O6_B000170_B009955_S342.mm10-plus-4-0-1-0-0	0.134146	1.2314	Heart	18m	monocyte	4.46521	0.802631	85.939	1.2314	18	immune
O6_B000229_B009899_S342.mm10-plus-4-0-1-0-0	0.170732	0.492754	Lung	18m	vein endothelial cell	4.56219	0.400622	94.7927	0.492754	18	endothelial
O6_B000265_B009901_S342.mm10-plus-4-0-1-0-0	0.134146	0.536232	Lung	18m	bronchial smooth muscle cell	2.65204	0.429333	13.1829	0.536232	18	parenchyma
O6_B000266_B009900_S342.mm10-plus-4-0-1-0-0	0.231707	0.565217	Lung	18m	bronchial smooth muscle cell	4.31113	0.448025	73.5244	0.565217	18	parenchyma
O6_B000268_B009896_S342.mm10-plus-4-0-1-0-0	0.0731707	0.717391	Lung	18m	respiratory basal cell	3.40768	0.540806	29.1951	0.717391	18	parenchyma
O6_B000767_B009945_S342.mm10-plus-4-0-1-0-0	0.0609756	0.72973	Liver	18m	mature NK T cell	4.97395	0.547965	143.598	0.72973	18	immune
O6_B001247_B009941_S342.mm10-plus-4-0-1-0-0	0.109756	1.14414	Liver	18m	hepatocyte	3.75836	0.76274	41.878	1.14414	18	parenchyma
O6_B002258_B009940_S342.mm10-plus-4-0-1-0-0	0.0853658	0.673913	Lung	18m	bronchial smooth muscle cell	4.58459	0.515164	96.9634	0.673913	18	parenchyma
O6_B002270_B009894_S342.mm10-plus-4-0-1-0-0	0.097561	0.66	Marrow	18m	precursor B cell	5.19058	0.506818	178.573	0.66	18	immune
O6_B002352_B009948_S342.mm10-plus-4-0-1-0-0	0.0731707	0.666667	Kidney	18m	kidney collecting duct epithelial cell	4.7103	0.510826	110.085	0.666667	18	parenchyma
O6_B002466_B009898_S342.mm10-plus-4-0-1-0-0	0.170732	0.673913	Lung	18m	CD8-positive, alpha-beta T cell	2.80779	0.515164	15.5732	0.673913	18	immune
O6_B002819_B009892_S342.mm10-plus-4-0-1-0-0	0.0731707	0.96	Marrow	18m	naive B cell	3.42371	0.672944	29.6829	0.96	18	immune
O6_D045313_B009942_S342.mm10-plus-4-0-1-0-0	0.121951	0.675676	Liver	18m	hepatocyte	4.60175	0.516216	98.6585	0.675676	18	parenchyma
O7_B000229_B009899_S343.mm10-plus-4-0-1-0-0	0.109756	0.673913	Lung	18m	bronchial smooth muscle cell	5.15765	0.515164	172.756	0.673913	18	parenchyma
O7_B000266_B009900_S343.mm10-plus-4-0-1-0-0	0.146341	0.717391	Lung	18m	bronchial smooth muscle cell	3.47371	0.540806	31.2561	0.717391	18	parenchyma
O7_B000767_B009945_S343.mm10-plus-4-0-1-0-0	0.0731707	0.900901	Liver	18m	myeloid leukocyte	4.55323	0.642328	93.939	0.900901	18	immune
O7_B002270_B009894_S343.mm10-plus-4-0-1-0-0	0.0731707	1.5	Marrow	18m	naive B cell	4.82528	0.916291	123.622	1.5	18	immune
O7_B002352_B009948_S343.mm10-plus-4-0-1-0-0	0.158537	0.714286	Kidney	18m	kidney collecting duct epithelial cell	5.23592	0.538997	186.902	0.714286	18	parenchyma
O7_B002458_B009893_S343.mm10-plus-4-0-1-0-0	0.0853658	1.02	Marrow	18m	immature B cell	4.29479	0.703098	72.3171	1.02	18	immune
O7_B002466_B009898_S343.mm10-plus-4-0-1-0-0	0.158537	0.913043	Lung	18m	myeloid dendritic cell	4.20196	0.648695	65.8171	0.913043	18	immune
O7_B002681_B009943_S343.mm10-plus-4-0-1-0-0	0.0731707	0.522523	Liver	18m	hepatocyte	5.15547	0.420369	172.378	0.522523	18	parenchyma
O7_B002697_B009938_S343.mm10-plus-4-0-1-0-0	0.146341	0.587302	Kidney	18m	macrophage	5.13451	0.462035	168.78	0.587302	18	immune
O7_B002819_B009892_S343.mm10-plus-4-0-1-0-0	0.0853658	0.12	Marrow	18m	macrophage	3.11946	0.113329	21.6341	0.12	18	immune
O7_D045313_B009942_S343.mm10-plus-4-0-1-0-0	0.158537	0.315315	Liver	18m	hepatocyte	5.15892	0.274076	172.976	0.315315	18	parenchyma
O8_B000170_B009955_S344.mm10-plus-4-0-1-0-0	0.134146	0.61157	Heart	18m	endothelial cell of coronary artery	5.70962	0.477209	300.756	0.61157	18	endothelial
O8_B000229_B009899_S344.mm10-plus-4-0-1-0-0	0.097561	0.775362	Lung	18m	bronchial smooth muscle cell	4.97724	0.574004	144.073	0.775362	18	parenchyma
O8_B000265_B009901_S344.mm10-plus-4-0-1-0-0	0.170732	0.891304	Lung	18m	bronchial smooth muscle cell	4.4638	0.637267	85.8171	0.891304	18	parenchyma
O8_B000266_B009900_S344.mm10-plus-4-0-1-0-0	0.0487805	0.630435	Lung	18m	bronchial smooth muscle cell	3.39221	0.488847	28.7317	0.630435	18	parenchyma
O8_B002258_B009940_S344.mm10-plus-4-0-1-0-0	0.134146	0.376812	Lung	18m	bronchial smooth muscle cell	5.96044	0.31977	386.78	0.376812	18	parenchyma
O8_B002270_B009894_S344.mm10-plus-4-0-1-0-0	0.0731707	0.94	Marrow	18m	naive B cell	4.23234	0.662688	67.878	0.94	18	immune
O8_B002352_B009948_S344.mm10-plus-4-0-1-0-0	0.097561	0.666667	Kidney	18m	kidney collecting duct epithelial cell	5.41453	0.510826	223.646	0.666667	18	parenchyma
O8_B002458_B009893_S344.mm10-plus-4-0-1-0-0	0.0731707	1.08	Marrow	18m	immature B cell	4.3157	0.732368	73.8658	1.08	18	immune
O8_B002466_B009898_S344.mm10-plus-4-0-1-0-0	0.109756	0.637681	Lung	18m	bronchial smooth muscle cell	3.73709	0.493281	40.9756	0.637681	18	parenchyma
O8_D045313_B009942_S344.mm10-plus-4-0-1-0-0	0.0853658	0.648649	Liver	18m	hepatocyte	4.89273	0.499956	132.317	0.648649	18	parenchyma
O9_B000265_B009901_S345.mm10-plus-4-0-1-0-0	0.121951	1.12319	Lung	18m	bronchial smooth muscle cell	4.58571	0.752919	97.0732	1.12319	18	parenchyma
O9_B000266_B009900_S345.mm10-plus-4-0-1-0-0	0.158537	0.775362	Lung	18m	bronchial smooth muscle cell	3.93063	0.574004	49.939	0.775362	18	parenchyma
O9_B000268_B009896_S345.mm10-plus-4-0-1-0-0	0.0853658	0.644928	Lung	18m	myeloid dendritic cell	4.42426	0.497696	82.4512	0.644928	18	immune
O9_B000767_B009945_S345.mm10-plus-4-0-1-0-0	0.158537	0.684685	Liver	18m	B cell	5.1933	0.521578	179.061	0.684685	18	immune
O9_B002258_B009940_S345.mm10-plus-4-0-1-0-0	0.134146	0.637681	Lung	18m	bronchial smooth muscle cell	3.39303	0.493281	28.7561	0.637681	18	parenchyma
O9_B002270_B009894_S345.mm10-plus-4-0-1-0-0	0.195122	1.18	Marrow	18m	naive B cell	5.02155	0.779325	150.646	1.18	18	immune
O9_B002350_B009947_S345.mm10-plus-4-0-1-0-0	0.0609756	0.68254	Kidney	18m	kidney collecting duct epithelial cell	5.60513	0.520304	270.817	0.68254	18	parenchyma
O9_B002352_B009948_S345.mm10-plus-4-0-1-0-0	0.134146	0.650794	Kidney	18m	kidney collecting duct epithelial cell	4.22309	0.501256	67.2439	0.650794	18	parenchyma
O9_B002458_B009893_S345.mm10-plus-4-0-1-0-0	0.0365854	1.24	Marrow	18m	precursor B cell	3.75408	0.806476	41.6951	1.24	18	immune
O9_B002466_B009898_S345.mm10-plus-4-0-1-0-0	0.097561	0.884058	Lung	18m	myeloid dendritic cell	3.0299	0.633428	19.6951	0.884058	18	immune
O9_B002681_B009943_S345.mm10-plus-4-0-1-0-0	0.109756	0.54955	Liver	18m	mature NK T cell	7.25138	0.437964	1409.05	0.54955	18	immune
O9_B002819_B009892_S345.mm10-plus-4-0-1-0-0	0.121951	1.02	Marrow	18m	immature B cell	4.88243	0.703098	130.951	1.02	18	immune
O9_D045313_B009942_S345.mm10-plus-4-0-1-0-0	0.0487805	0.576577	Liver	18m	hepatocyte	4.71479	0.455256	110.585	0.576577	18	parenchyma
P10_B000229_B009899_S370.mm10-plus-4-0-1-0-0	0.097561	0.528986	Lung	18m	bronchial smooth muscle cell	3.90787	0.424604	48.7927	0.528986	18	parenchyma
P10_B000248_B009895_S370.mm10-plus-4-0-1-0-0	0.097561	0.224638	Lung	18m	adventitial cell	3.41932	0.202645	29.5488	0.224638	18	stromal
P10_B000265_B009901_S370.mm10-plus-4-0-1-0-0	0.0853658	0.992754	Lung	18m	bronchial smooth muscle cell	4.37145	0.689517	78.1585	0.992754	18	parenchyma
P10_B000266_B009900_S370.mm10-plus-4-0-1-0-0	0.0365854	0.731884	Lung	18m	bronchial smooth muscle cell	3.11838	0.54921	21.6098	0.731884	18	parenchyma
P10_B000268_B009896_S370.mm10-plus-4-0-1-0-0	0.158537	0.913043	Lung	18m	fibroblast of lung	4.1224	0.648695	60.7073	0.913043	18	stromal
P10_B000767_B009945_S370.mm10-plus-4-0-1-0-0	0.182927	1.01802	Liver	18m	myeloid leukocyte	5.51397	0.702116	247.134	1.01802	18	immune
P10_B002258_B009940_S370.mm10-plus-4-0-1-0-0	0.121951	0.702899	Lung	18m	bronchial smooth muscle cell	2.95147	0.532332	18.1341	0.702899	18	parenchyma
P10_B002270_B009894_S370.mm10-plus-4-0-1-0-0	0.0853658	1.26	Marrow	18m	NK cell	5.18315	0.815365	177.244	1.26	18	immune
P10_B002352_B009948_S370.mm10-plus-4-0-1-0-0	0.0853658	1.36508	Kidney	18m	macrophage	3.05262	0.860812	20.1707	1.36508	18	immune
P10_B002458_B009893_S370.mm10-plus-4-0-1-0-0	0.146341	0.74	Marrow	18m	immature B cell	3.95218	0.553885	51.0488	0.74	18	immune
P10_B002466_B009898_S370.mm10-plus-4-0-1-0-0	0.0731707	0.528986	Lung	18m	fibroblast of lung	3.4665	0.424604	31.0244	0.528986	18	stromal
P10_B002819_B009892_S370.mm10-plus-4-0-1-0-0	0.134146	1.3	Marrow	18m	naive B cell	4.35075	0.832909	76.5366	1.3	18	immune
P10_D045313_B009942_S370.mm10-plus-4-0-1-0-0	0.170732	0.432432	Liver	18m	hepatocyte	4.81436	0.359374	122.268	0.432432	18	parenchyma
P11_B000229_B009899_S371.mm10-plus-4-0-1-0-0	0.158537	0.456522	Lung	18m	bronchial smooth muscle cell	4.72566	0.376051	111.805	0.456522	18	parenchyma
P11_B000248_B009895_S371.mm10-plus-4-0-1-0-0	0.0243902	0.492754	Lung	18m	B cell	3.6363	0.400622	36.9512	0.492754	18	immune
P11_B000265_B009901_S371.mm10-plus-4-0-1-0-0	0.0731707	1.08696	Lung	18m	vein endothelial cell	4.28173	0.735707	71.3658	1.08696	18	endothelial
P11_B000266_B009900_S371.mm10-plus-4-0-1-0-0	0.0731707	0.869565	Lung	18m	bronchial smooth muscle cell	3.231	0.625706	24.3049	0.869565	18	parenchyma
P11_B000767_B009945_S371.mm10-plus-4-0-1-0-0	0.0731707	0.261261	Liver	18m	neutrophil	5.45313	0.232112	232.488	0.261261	18	immune
P11_B001247_B009941_S371.mm10-plus-4-0-1-0-0	0.195122	1.07207	Liver	18m	Kupffer cell	6.32263	0.728549	556.037	1.07207	18	immune
P11_B002258_B009940_S371.mm10-plus-4-0-1-0-0	0.121951	0.413043	Lung	18m	bronchial smooth muscle cell	5.34804	0.345746	209.195	0.413043	18	parenchyma
P11_B002270_B009894_S371.mm10-plus-4-0-1-0-0	0.170732	1.22	Marrow	18m	naive B cell	3.81878	0.797507	44.5488	1.22	18	immune
P11_B002350_B009947_S371.mm10-plus-4-0-1-0-0	0.121951	0.666667	Kidney	18m	macrophage	5.3606	0.510826	211.854	0.666667	18	immune
P11_B002458_B009893_S371.mm10-plus-4-0-1-0-0	0.0609756	1.1	Marrow	18m	late pro-B cell	3.43517	0.741937	30.0366	1.1	18	immune
P11_B002681_B009943_S371.mm10-plus-4-0-1-0-0	0.0731707	0.603604	Liver	18m	hepatocyte	5.16402	0.472253	173.866	0.603604	18	parenchyma
P11_B002819_B009892_S371.mm10-plus-4-0-1-0-0	0.0853658	1.06	Marrow	18m	immature B cell	4.62736	0.722706	101.244	1.06	18	immune
P11_D045313_B009942_S371.mm10-plus-4-0-1-0-0	0.097561	0.900901	Liver	18m	endothelial cell of hepatic sinusoid	4.44823	0.642328	84.4756	0.900901	18	endothelial
P12_B000229_B009899_S372.mm10-plus-4-0-1-0-0	0.146341	0.601449	Lung	18m	bronchial smooth muscle cell	4.72252	0.470909	111.451	0.601449	18	parenchyma
P12_B000248_B009895_S372.mm10-plus-4-0-1-0-0	0.158537	0.514493	Lung	18m	fibroblast of lung	5.1114	0.415081	164.902	0.514493	18	stromal
P12_B000265_B009901_S372.mm10-plus-4-0-1-0-0	0.109756	1.30435	Lung	18m	bronchial smooth muscle cell	3.72657	0.834798	40.5366	1.30435	18	parenchyma
P12_B000268_B009896_S372.mm10-plus-4-0-1-0-0	0.207317	0.949275	Lung	18m	fibroblast of lung	6.39557	0.667458	598.183	0.949275	18	stromal
P12_B000767_B009945_S372.mm10-plus-4-0-1-0-0	0.0853658	0.342342	Liver	18m	hepatocyte	5.36055	0.294416	211.841	0.342342	18	parenchyma
P12_B001247_B009941_S372.mm10-plus-4-0-1-0-0	0.195122	1.12613	Liver	18m	endothelial cell of hepatic sinusoid	6.22846	0.754302	505.976	1.12613	18	endothelial
P12_B002258_B009940_S372.mm10-plus-4-0-1-0-0	0.182927	0.652174	Lung	18m	vein endothelial cell	5.09748	0.502092	162.61	0.652174	18	endothelial
P12_B002270_B009894_S372.mm10-plus-4-0-1-0-0	0.109756	1.36	Marrow	18m	macrophage	3.98014	0.858662	52.5244	1.36	18	immune
P12_B002352_B009948_S372.mm10-plus-4-0-1-0-0	0.146341	0.222222	Kidney	18m	mesangial cell	4.78942	0.200671	119.232	0.222222	18	parenchyma
P12_B002458_B009893_S372.mm10-plus-4-0-1-0-0	0.0609756	1.08	Marrow	18m	precursor B cell	2.54887	0.732368	11.7927	1.08	18	immune
P12_B002466_B009898_S372.mm10-plus-4-0-1-0-0	0.0487805	0.637681	Lung	18m	adventitial cell	3.03694	0.493281	19.8415	0.637681	18	stromal
P12_B002508_B009949_S372.mm10-plus-4-0-1-0-0	0.243902	0.365079	Kidney	18m	kidney collecting duct principal cell	5.98111	0.311213	394.878	0.365079	18	parenchyma
P12_B002819_B009892_S372.mm10-plus-4-0-1-0-0	0.170732	0.76	Marrow	18m	immature B cell	4.65582	0.565314	104.195	0.76	18	immune
P13_B000229_B009899_S373.mm10-plus-4-0-1-0-0	0.0487805	0.594203	Lung	18m	bronchial smooth muscle cell	3.4012	0.466374	29	0.594203	18	parenchyma
P13_B000248_B009895_S373.mm10-plus-4-0-1-0-0	0.243902	0.362319	Lung	18m	fibroblast of lung	5.71566	0.309188	302.585	0.362319	18	stromal
P13_B000265_B009901_S373.mm10-plus-4-0-1-0-0	0.158537	0.992754	Lung	18m	bronchial smooth muscle cell	3.62369	0.689517	36.4756	0.992754	18	parenchyma
P13_B000266_B009900_S373.mm10-plus-4-0-1-0-0	0.0609756	0.485507	Lung	18m	bronchial smooth muscle cell	3.10917	0.395756	21.4024	0.485507	18	parenchyma
P13_B000268_B009896_S373.mm10-plus-4-0-1-0-0	0.109756	0.557971	Lung	18m	fibroblast of lung	5.47232	0.443384	237.012	0.557971	18	stromal
P13_B000767_B009945_S373.mm10-plus-4-0-1-0-0	0.109756	0.576577	Liver	18m	B cell	5.43659	0.455256	228.659	0.576577	18	immune
P13_B002258_B009940_S373.mm10-plus-4-0-1-0-0	0.268293	0.884058	Lung	18m	bronchial smooth muscle cell	4.07712	0.633428	57.9756	0.884058	18	parenchyma
P13_B002270_B009894_S373.mm10-plus-4-0-1-0-0	0.0731707	0.66	Marrow	18m	granulocyte	4.68944	0.506818	107.793	0.66	18	immune
P13_B002350_B009947_S373.mm10-plus-4-0-1-0-0	0.0609756	0.968254	Kidney	18m	epithelial cell of proximal tubule	4.73137	0.677147	112.451	0.968254	18	parenchyma
P13_B002352_B009948_S373.mm10-plus-4-0-1-0-0	0.207317	0.539683	Kidney	18m	kidney collecting duct principal cell	4.84515	0.431576	126.122	0.539683	18	parenchyma
P13_B002458_B009893_S373.mm10-plus-4-0-1-0-0	0.0609756	0.88	Marrow	18m	precursor B cell	4.81278	0.631272	122.073	0.88	18	immune
P13_B002466_B009898_S373.mm10-plus-4-0-1-0-0	0.121951	0.833333	Lung	18m	non-classical monocyte	2.94764	0.606136	18.061	0.833333	18	immune
P13_B002819_B009892_S373.mm10-plus-4-0-1-0-0	0.134146	0.56	Marrow	18m	immature B cell	4.6479	0.444686	103.366	0.56	18	immune
P13_D045313_B009942_S373.mm10-plus-4-0-1-0-0	0.097561	0.945946	Liver	18m	Kupffer cell	4.48162	0.665748	87.3781	0.945946	18	immune
P14_B000229_B009899_S374.mm10-plus-4-0-1-0-0	0.146341	0.65942	Lung	18m	bronchial smooth muscle cell	4.05918	0.506468	56.9268	0.65942	18	parenchyma
P14_B000265_B009901_S374.mm10-plus-4-0-1-0-0	0.109756	1.55072	Lung	18m	bronchial smooth muscle cell	3.31241	0.936377	26.4512	1.55072	18	parenchyma
P14_B000266_B009900_S374.mm10-plus-4-0-1-0-0	0.097561	0.876812	Lung	18m	bronchial smooth muscle cell	3.15648	0.629574	22.4878	0.876812	18	parenchyma
P14_B000767_B009945_S374.mm10-plus-4-0-1-0-0	0.0731707	0.36036	Liver	18m	hepatocyte	5.12418	0.30775	167.037	0.36036	18	parenchyma
P14_B001247_B009941_S374.mm10-plus-4-0-1-0-0	0.0853658	0.837838	Liver	18m	endothelial cell of hepatic sinusoid	5.34309	0.60859	208.159	0.837838	18	endothelial
P14_B002258_B009940_S374.mm10-plus-4-0-1-0-0	0.134146	0.927536	Lung	18m	bronchial smooth muscle cell	4.32073	0.656243	74.2439	0.927536	18	parenchyma
P14_B002270_B009894_S374.mm10-plus-4-0-1-0-0	0.0731707	0.62	Marrow	18m	naive B cell	4.90129	0.482426	133.463	0.62	18	immune
P14_B002350_B009947_S374.mm10-plus-4-0-1-0-0	0.0731707	0.873016	Kidney	18m	fenestrated cell	4.43212	0.62755	83.1098	0.873016	18	endothelial
P14_B002352_B009948_S374.mm10-plus-4-0-1-0-0	0.158537	0.873016	Kidney	18m	fenestrated cell	4.15449	0.62755	62.7195	0.873016	18	endothelial
P14_B002458_B009893_S374.mm10-plus-4-0-1-0-0	0.146341	0.8	Marrow	18m	immature B cell	4.49519	0.587787	88.5854	0.8	18	immune
P14_B002466_B009898_S374.mm10-plus-4-0-1-0-0	0.0853658	0.804348	Lung	18m	adventitial cell	2.9847	0.590199	18.7805	0.804348	18	stromal
P14_B002688_B009944_S374.mm10-plus-4-0-1-0-0	0.0243902	0.324324	Liver	18m	endothelial cell of hepatic sinusoid	1.16543	0.280902	2.20732	0.324324	18	endothelial
P14_B002819_B009892_S374.mm10-plus-4-0-1-0-0	0.182927	0.48	Marrow	18m	naive B cell	4.80452	0.392042	121.061	0.48	18	immune
P15_B000170_B009955_S375.mm10-plus-4-0-1-0-0	0.097561	0.900826	Heart	18m	valve cell	5.21387	0.642289	182.805	0.900826	18	parenchyma
P15_B000229_B009899_S375.mm10-plus-4-0-1-0-0	0.0853658	0.434783	Lung	18m	vein endothelial cell	2.9438	0.361013	17.9878	0.434783	18	endothelial
P15_B000266_B009900_S375.mm10-plus-4-0-1-0-0	0.0853658	0.753623	Lung	18m	vein endothelial cell	3.68154	0.561684	38.7073	0.753623	18	endothelial
P15_B000767_B009945_S375.mm10-plus-4-0-1-0-0	0.158537	0.873874	Liver	18m	B cell	5.39822	0.628008	220.012	0.873874	18	immune
P15_B001247_B009941_S375.mm10-plus-4-0-1-0-0	0.0487805	0.333333	Liver	18m	Kupffer cell	6.0047	0.287682	404.329	0.333333	18	immune
P15_B002258_B009940_S375.mm10-plus-4-0-1-0-0	0.134146	0.528986	Lung	18m	bronchial smooth muscle cell	5.02412	0.424604	151.037	0.528986	18	parenchyma
P15_B002270_B009894_S375.mm10-plus-4-0-1-0-0	0.182927	0.9	Marrow	18m	naive B cell	3.69829	0.641854	39.378	0.9	18	immune
P15_B002350_B009947_S375.mm10-plus-4-0-1-0-0	0.146341	0.698413	Kidney	18m	epithelial cell of proximal tubule	5.68991	0.529694	294.866	0.698413	18	parenchyma
P15_B002352_B009948_S375.mm10-plus-4-0-1-0-0	0.0365854	0.634921	Kidney	18m	kidney collecting duct epithelial cell	4.09231	0.491594	58.878	0.634921	18	parenchyma
P15_B002458_B009893_S375.mm10-plus-4-0-1-0-0	0.0487805	0.64	Marrow	18m	granulocyte	2.97913	0.494696	18.6707	0.64	18	immune
P15_B002466_B009898_S375.mm10-plus-4-0-1-0-0	0.097561	0.456522	Lung	18m	fibroblast of lung	3.58182	0.376051	34.939	0.456522	18	stromal
P15_B002508_B009949_S375.mm10-plus-4-0-1-0-0	0.146341	0.52381	Kidney	18m	kidney collecting duct epithelial cell	6.82796	0.421214	922.305	0.52381	18	parenchyma
P15_B002688_B009944_S375.mm10-plus-4-0-1-0-0	0.097561	0.405405	Liver	18m	endothelial cell of hepatic sinusoid	2.2977	0.340326	8.95122	0.405405	18	endothelial
P15_B002819_B009892_S375.mm10-plus-4-0-1-0-0	0.146341	1.32	Marrow	18m	macrophage	4.63046	0.841567	101.561	1.32	18	immune
P16_B000170_B009955_S376.mm10-plus-4-0-1-0-0	0.146341	0.752066	Heart	18m	valve cell	5.0992	0.560796	162.89	0.752066	18	parenchyma
P16_B000265_B009901_S376.mm10-plus-4-0-1-0-0	0.097561	0.818841	Lung	18m	bronchial smooth muscle cell	3.49946	0.598199	32.0976	0.818841	18	parenchyma
P16_B000266_B009900_S376.mm10-plus-4-0-1-0-0	0.0853658	0.789855	Lung	18m	bronchial smooth muscle cell	3.99551	0.582135	53.3537	0.789855	18	parenchyma
P16_B000767_B009945_S376.mm10-plus-4-0-1-0-0	0.0609756	0.738739	Liver	18m	B cell	5.06706	0.55316	157.707	0.738739	18	immune
P16_B001247_B009941_S376.mm10-plus-4-0-1-0-0	0.292683	0.855856	Liver	18m	hepatocyte	6.07851	0.618346	435.378	0.855856	18	parenchyma
P16_B002258_B009940_S376.mm10-plus-4-0-1-0-0	0.109756	0.804348	Lung	18m	bronchial smooth muscle cell	4.63378	0.590199	101.902	0.804348	18	parenchyma
P16_B002270_B009894_S376.mm10-plus-4-0-1-0-0	0.0487805	0.76	Marrow	18m	naive B cell	3.37484	0.565314	28.2195	0.76	18	immune
P16_B002350_B009947_S376.mm10-plus-4-0-1-0-0	0.0243902	0.666667	Kidney	18m	kidney collecting duct epithelial cell	4.64157	0.510826	102.707	0.666667	18	parenchyma
P16_B002352_B009948_S376.mm10-plus-4-0-1-0-0	0.0487805	0.0952381	Kidney	18m	mesangial cell	5.38315	0.0909718	216.707	0.0952381	18	parenchyma
P16_B002458_B009893_S376.mm10-plus-4-0-1-0-0	0.0731707	0.78	Marrow	18m	megakaryocyte-erythroid progenitor cell	3.25669	0.576613	24.9634	0.78	18	immune
P16_B002466_B009898_S376.mm10-plus-4-0-1-0-0	0.0365854	0.442029	Lung	18m	adventitial cell	2.28164	0.366051	8.79268	0.442029	18	stromal
P16_B002681_B009943_S376.mm10-plus-4-0-1-0-0	0.0853658	0.567568	Liver	18m	hepatocyte	5.06683	0.449525	157.671	0.567568	18	parenchyma
P16_B002819_B009892_S376.mm10-plus-4-0-1-0-0	0.182927	0.86	Marrow	18m	precursor B cell	4.87408	0.620576	129.854	0.86	18	immune
P16_D045313_B009942_S376.mm10-plus-4-0-1-0-0	0.0731707	0.693694	Liver	18m	endothelial cell of hepatic sinusoid	4.88104	0.526912	130.768	0.693694	18	endothelial
P17_B000229_B009899_S377.mm10-plus-4-0-1-0-0	0.182927	0.630435	Lung	18m	bronchial smooth muscle cell	3.27898	0.488847	25.5488	0.630435	18	parenchyma
P17_B000265_B009901_S377.mm10-plus-4-0-1-0-0	0.0365854	0.992754	Lung	18m	bronchial smooth muscle cell	4.12359	0.689517	60.7805	0.992754	18	parenchyma
P17_B000266_B009900_S377.mm10-plus-4-0-1-0-0	0.0609756	0.804348	Lung	18m	bronchial smooth muscle cell	3.59765	0.590199	35.5122	0.804348	18	parenchyma
P17_B000767_B009945_S377.mm10-plus-4-0-1-0-0	0.109756	0.657658	Liver	18m	mature NK T cell	5.08767	0.505406	161.012	0.657658	18	immune
P17_B001247_B009941_S377.mm10-plus-4-0-1-0-0	0.121951	1.16216	Liver	18m	Kupffer cell	4.47927	0.771109	87.1707	1.16216	18	immune
P17_B002258_B009940_S377.mm10-plus-4-0-1-0-0	0.134146	0.934783	Lung	18m	bronchial smooth muscle cell	4.22058	0.659995	67.0732	0.934783	18	parenchyma
P17_B002270_B009894_S377.mm10-plus-4-0-1-0-0	0.195122	0.9	Marrow	18m	naive B cell	3.78613	0.641854	43.0854	0.9	18	immune
P17_B002350_B009947_S377.mm10-plus-4-0-1-0-0	0.0609756	0.920635	Kidney	18m	kidney collecting duct epithelial cell	4.59783	0.652656	98.2683	0.920635	18	parenchyma
P17_B002352_B009948_S377.mm10-plus-4-0-1-0-0	0.146341	0.142857	Kidney	18m	mesangial cell	5.35047	0.133531	209.707	0.142857	18	parenchyma
P17_B002458_B009893_S377.mm10-plus-4-0-1-0-0	0.0853658	1.32	Marrow	18m	immature B cell	4.86453	0.841567	128.61	1.32	18	immune
P17_B002466_B009898_S377.mm10-plus-4-0-1-0-0	0.109756	0.586957	Lung	18m	fibroblast of lung	5.01015	0.461818	148.927	0.586957	18	stromal
P17_B002681_B009943_S377.mm10-plus-4-0-1-0-0	0.121951	0.459459	Liver	18m	hepatocyte	7.15809	0.378066	1283.45	0.459459	18	parenchyma
P17_B002819_B009892_S377.mm10-plus-4-0-1-0-0	0.0609756	0.82	Marrow	18m	macrophage	3.59698	0.598836	35.4878	0.82	18	immune
P18_B000248_B009895_S378.mm10-plus-4-0-1-0-0	0.146341	0.398551	Lung	18m	neutrophil	3.69677	0.335436	39.3171	0.398551	18	immune
P18_B000265_B009901_S378.mm10-plus-4-0-1-0-0	0.134146	1.00725	Lung	18m	bronchial smooth muscle cell	3.81449	0.696764	44.3537	1.00725	18	parenchyma
P18_B000266_B009900_S378.mm10-plus-4-0-1-0-0	0.0853658	0.753623	Lung	18m	bronchial smooth muscle cell	3.59094	0.561684	35.2683	0.753623	18	parenchyma
P18_B000268_B009896_S378.mm10-plus-4-0-1-0-0	0.146341	0.985507	Lung	18m	leukocyte	4.47803	0.685874	87.061	0.985507	18	immune
P18_B000767_B009945_S378.mm10-plus-4-0-1-0-0	0.0609756	0.693694	Liver	18m	B cell	5.29477	0.526912	198.293	0.693694	18	immune
P18_B001247_B009941_S378.mm10-plus-4-0-1-0-0	0.0731707	0.477477	Liver	18m	Kupffer cell	4.61934	0.390336	100.427	0.477477	18	immune
P18_B002258_B009940_S378.mm10-plus-4-0-1-0-0	0.0853658	0.478261	Lung	18m	bronchial smooth muscle cell	3.68276	0.390866	38.7561	0.478261	18	parenchyma
P18_B002270_B009894_S378.mm10-plus-4-0-1-0-0	0.109756	0.98	Marrow	18m	naive B cell	5.13257	0.683097	168.451	0.98	18	immune
P18_B002350_B009947_S378.mm10-plus-4-0-1-0-0	0.121951	0.873016	Kidney	18m	epithelial cell of proximal tubule	5.16701	0.62755	174.39	0.873016	18	parenchyma
P18_B002458_B009893_S378.mm10-plus-4-0-1-0-0	0.097561	0.7	Marrow	18m	macrophage	3.379	0.530628	28.3415	0.7	18	immune
P18_B002819_B009892_S378.mm10-plus-4-0-1-0-0	0.182927	0.82	Marrow	18m	immature B cell	4.70722	0.598836	109.744	0.82	18	immune
P18_D045313_B009942_S378.mm10-plus-4-0-1-0-0	0.158537	0.441441	Liver	18m	Kupffer cell	4.40731	0.365644	81.0488	0.441441	18	immune
P19_B000229_B009899_S379.mm10-plus-4-0-1-0-0	0.182927	0.847826	Lung	18m	vein endothelial cell	3.77584	0.61401	42.6341	0.847826	18	endothelial
P19_B000265_B009901_S379.mm10-plus-4-0-1-0-0	0.146341	0.963768	Lung	18m	bronchial smooth muscle cell	4.41575	0.674865	81.7439	0.963768	18	parenchyma
P19_B000268_B009896_S379.mm10-plus-4-0-1-0-0	0.268293	0.717391	Lung	18m	respiratory basal cell	7.19816	0.540806	1335.96	0.717391	18	parenchyma
P19_B000767_B009945_S379.mm10-plus-4-0-1-0-0	0.146341	0.387387	Liver	18m	hepatocyte	5.58583	0.327422	265.622	0.387387	18	parenchyma
P19_B001247_B009941_S379.mm10-plus-4-0-1-0-0	0.378049	1.11712	Liver	18m	myeloid leukocyte	6.00154	0.750055	403.049	1.11712	18	immune
P19_B002258_B009940_S379.mm10-plus-4-0-1-0-0	0.146341	0.673913	Lung	18m	bronchial smooth muscle cell	5.3674	0.515164	213.305	0.673913	18	parenchyma
P19_B002270_B009894_S379.mm10-plus-4-0-1-0-0	0.219512	0.78	Marrow	18m	naive B cell	4.37084	0.576613	78.1098	0.78	18	immune
P19_B002350_B009947_S379.mm10-plus-4-0-1-0-0	0.0731707	0.412698	Kidney	18m	kidney collecting duct epithelial cell	5.16179	0.345502	173.476	0.412698	18	parenchyma
P19_B002352_B009948_S379.mm10-plus-4-0-1-0-0	0.195122	0.746032	Kidney	18m	kidney collecting duct principal cell	3.99259	0.557346	53.1951	0.746032	18	parenchyma
P19_B002458_B009893_S379.mm10-plus-4-0-1-0-0	0.0487805	1.28	Marrow	18m	late pro-B cell	3.66886	0.824175	38.2073	1.28	18	immune
P19_B002466_B009898_S379.mm10-plus-4-0-1-0-0	0.097561	0.76087	Lung	18m	classical monocyte	4.80632	0.565808	121.28	0.76087	18	immune
P19_B002688_B009944_S379.mm10-plus-4-0-1-0-0	0.0487805	0.621622	Liver	18m	myeloid leukocyte	5.91883	0.483427	370.976	0.621622	18	immune
P19_B002697_B009938_S379.mm10-plus-4-0-1-0-0	0.0731707	0.730159	Kidney	18m	macrophage	4.82607	0.548213	123.72	0.730159	18	immune
P19_B002819_B009892_S379.mm10-plus-4-0-1-0-0	0.0731707	0.78	Marrow	18m	immature B cell	4.62078	0.576613	100.573	0.78	18	immune
P19_D045313_B009942_S379.mm10-plus-4-0-1-0-0	0.134146	0.711712	Liver	18m	endothelial cell of hepatic sinusoid	5.58807	0.537494	266.219	0.711712	18	endothelial
P1_B000170_B009955_S361.mm10-plus-4-0-1-0-0	0.134146	0.719008	Heart	18m	endothelial cell of coronary artery	5.31776	0.541748	202.927	0.719008	18	endothelial
P1_B000229_B009899_S361.mm10-plus-4-0-1-0-0	0.0853658	0.355072	Lung	18m	bronchial smooth muscle cell	4.18595	0.303855	64.7561	0.355072	18	parenchyma
P1_B000265_B009901_S361.mm10-plus-4-0-1-0-0	0.0609756	0.724638	Lung	18m	bronchial smooth muscle cell	4.11506	0.545017	60.2561	0.724638	18	parenchyma
P1_B000266_B009900_S361.mm10-plus-4-0-1-0-0	0.097561	0.717391	Lung	18m	bronchial smooth muscle cell	2.73769	0.540806	14.4512	0.717391	18	parenchyma
P1_B000767_B009945_S361.mm10-plus-4-0-1-0-0	0.0243902	0.108108	Liver	18m	mature NK T cell	3.72892	0.102654	40.6341	0.108108	18	immune
P1_B002258_B009940_S361.mm10-plus-4-0-1-0-0	0.121951	0.637681	Lung	18m	bronchial smooth muscle cell	5.40777	0.493281	222.134	0.637681	18	parenchyma
P1_B002270_B009894_S361.mm10-plus-4-0-1-0-0	0.0365854	1.08	Marrow	18m	macrophage	4.50535	0.732368	89.5	1.08	18	immune
P1_B002352_B009948_S361.mm10-plus-4-0-1-0-0	0.121951	0.746032	Kidney	18m	kidney collecting duct epithelial cell	4.6514	0.557346	103.732	0.746032	18	parenchyma
P1_B002466_B009898_S361.mm10-plus-4-0-1-0-0	0.097561	0.355072	Lung	18m	type II pneumocyte	3.48424	0.303855	31.5976	0.355072	18	parenchyma
P1_B002681_B009943_S361.mm10-plus-4-0-1-0-0	0.121951	0.279279	Liver	18m	hepatocyte	6.9502	0.246297	1042.35	0.279279	18	parenchyma
P1_B002819_B009892_S361.mm10-plus-4-0-1-0-0	0.097561	0.6	Marrow	18m	megakaryocyte-erythroid progenitor cell	3.02399	0.470004	19.5732	0.6	18	immune
P1_D045313_B009942_S361.mm10-plus-4-0-1-0-0	0.329268	1.13514	Liver	18m	B cell	5.51308	0.75853	246.915	1.13514	18	immune
P20_B000265_B009901_S380.mm10-plus-4-0-1-0-0	0.121951	0.746377	Lung	18m	non-classical monocyte	4.15392	0.557543	62.6829	0.746377	18	immune
P20_B000266_B009900_S380.mm10-plus-4-0-1-0-0	0.134146	0.797101	Lung	18m	bronchial smooth muscle cell	3.36012	0.586175	27.7927	0.797101	18	parenchyma
P20_B000268_B009896_S380.mm10-plus-4-0-1-0-0	0.146341	1.18841	Lung	18m	leukocyte	5.47386	0.783173	237.378	1.18841	18	immune
P20_B000767_B009945_S380.mm10-plus-4-0-1-0-0	0.134146	0.693694	Liver	18m	mature NK T cell	6.14568	0.526912	465.695	0.693694	18	immune
P20_B001247_B009941_S380.mm10-plus-4-0-1-0-0	0.146341	1.13514	Liver	18m	Kupffer cell	5.29667	0.75853	198.671	1.13514	18	immune
P20_B002258_B009940_S380.mm10-plus-4-0-1-0-0	0.134146	1.26812	Lung	18m	classical monocyte	4.5247	0.818949	91.2683	1.26812	18	immune
P20_B002270_B009894_S380.mm10-plus-4-0-1-0-0	0.158537	0.82	Marrow	18m	immature B cell	4.14796	0.598836	62.3049	0.82	18	immune
P20_B002350_B009947_S380.mm10-plus-4-0-1-0-0	0.0853658	0.730159	Kidney	18m	fenestrated cell	4.91239	0.548213	134.963	0.730159	18	endothelial
P20_B002352_B009948_S380.mm10-plus-4-0-1-0-0	0.256098	0.793651	Kidney	18m	kidney collecting duct epithelial cell	5.20273	0.584253	180.768	0.793651	18	parenchyma
P20_B002458_B009893_S380.mm10-plus-4-0-1-0-0	0.0853658	1.16	Marrow	18m	macrophage	4.82919	0.770108	124.11	1.16	18	immune
P20_B002466_B009898_S380.mm10-plus-4-0-1-0-0	0.170732	0.543478	Lung	18m	B cell	5.80455	0.434038	330.805	0.543478	18	immune
P20_B002681_B009943_S380.mm10-plus-4-0-1-0-0	0.134146	0.846847	Liver	18m	hepatocyte	5.20126	0.61348	180.5	0.846847	18	parenchyma
P20_B002819_B009892_S380.mm10-plus-4-0-1-0-0	0.0609756	1.08	Marrow	18m	immature B cell	5.49717	0.732368	243	1.08	18	immune
P20_D045313_B009942_S380.mm10-plus-4-0-1-0-0	0.134146	0.855856	Liver	18m	endothelial cell of hepatic sinusoid	5.21195	0.618346	182.451	0.855856	18	endothelial
P21_B000248_B009895_S381.mm10-plus-4-0-1-0-0	0.170732	0.717391	Lung	18m	CD8-positive, alpha-beta T cell	5.05032	0.540806	155.073	0.717391	18	immune
P21_B000265_B009901_S381.mm10-plus-4-0-1-0-0	0.0487805	1.02899	Lung	18m	non-classical monocyte	3.52457	0.707536	32.939	1.02899	18	immune
P21_B000268_B009896_S381.mm10-plus-4-0-1-0-0	0.097561	1.13043	Lung	18m	leukocyte	4.59795	0.756326	98.2805	1.13043	18	immune
P21_B000767_B009945_S381.mm10-plus-4-0-1-0-0	0.158537	0.567568	Liver	18m	B cell	5.69344	0.449525	295.915	0.567568	18	immune
P21_B001247_B009941_S381.mm10-plus-4-0-1-0-0	0.585366	1.36036	Liver	18m	myeloid leukocyte	5.37279	0.858814	214.463	1.36036	18	immune
P21_B002258_B009940_S381.mm10-plus-4-0-1-0-0	0.0487805	1.00725	Lung	18m	classical monocyte	4.00333	0.696764	53.7805	1.00725	18	immune
P21_B002270_B009894_S381.mm10-plus-4-0-1-0-0	0.219512	1.16	Marrow	18m	naive B cell	5.27056	0.770108	193.524	1.16	18	immune
P21_B002352_B009948_S381.mm10-plus-4-0-1-0-0	0.121951	0.68254	Kidney	18m	mesangial cell	3.81583	0.520304	44.4146	0.68254	18	parenchyma
P21_B002458_B009893_S381.mm10-plus-4-0-1-0-0	0.109756	1.14	Marrow	18m	precursor B cell	6.43435	0.760806	621.878	1.14	18	immune
P21_B002688_B009944_S381.mm10-plus-4-0-1-0-0	0.0853658	0.657658	Liver	18m	hepatocyte	3.46497	0.505406	30.9756	0.657658	18	parenchyma
P21_B002819_B009892_S381.mm10-plus-4-0-1-0-0	0.0731707	0.64	Marrow	18m	naive B cell	2.79892	0.494696	15.4268	0.64	18	immune
P21_D045313_B009942_S381.mm10-plus-4-0-1-0-0	0.097561	0.936937	Liver	18m	mature NK T cell	4.85174	0.661108	126.963	0.936937	18	immune
P22_B000170_B009955_S382.mm10-plus-4-0-1-0-0	0.195122	0.900826	Heart	18m	endothelial cell of coronary artery	4.77326	0.642289	117.305	0.900826	18	endothelial
P22_B000248_B009895_S382.mm10-plus-4-0-1-0-0	0.158537	0.847826	Lung	18m	classical monocyte	4.62437	0.61401	100.939	0.847826	18	immune
P22_B000265_B009901_S382.mm10-plus-4-0-1-0-0	0.158537	0.594203	Lung	18m	neutrophil	4.04604	0.466374	56.1707	0.594203	18	immune
P22_B000266_B009900_S382.mm10-plus-4-0-1-0-0	0.0853658	0.942029	Lung	18m	classical monocyte	2.97229	0.663733	18.5366	0.942029	18	immune
P22_B000268_B009896_S382.mm10-plus-4-0-1-0-0	0.0731707	0.804348	Lung	18m	neutrophil	4.61584	0.590199	100.073	0.804348	18	immune
P22_B000767_B009945_S382.mm10-plus-4-0-1-0-0	0.109756	0.684685	Liver	18m	B cell	5.48959	0.521578	241.159	0.684685	18	immune
P22_B001247_B009941_S382.mm10-plus-4-0-1-0-0	0.219512	1.00901	Liver	18m	hepatocyte	4.95617	0.697642	141.049	1.00901	18	parenchyma
P22_B002258_B009940_S382.mm10-plus-4-0-1-0-0	0.121951	1.16667	Lung	18m	classical monocyte	4.13047	0.77319	61.2073	1.16667	18	immune
P22_B002270_B009894_S382.mm10-plus-4-0-1-0-0	0.134146	0.88	Marrow	18m	naive B cell	4.80592	0.631272	121.232	0.88	18	immune
P22_B002352_B009948_S382.mm10-plus-4-0-1-0-0	0.121951	0.761905	Kidney	18m	epithelial cell of proximal tubule	5.16868	0.566396	174.683	0.761905	18	parenchyma
P22_B002458_B009893_S382.mm10-plus-4-0-1-0-0	0.121951	0.94	Marrow	18m	hematopoietic stem cell	5.01825	0.662688	150.146	0.94	18	immune
P22_B002466_B009898_S382.mm10-plus-4-0-1-0-0	0.0609756	1.06522	Lung	18m	classical monocyte	5.21035	0.725235	182.159	1.06522	18	immune
P22_B002688_B009944_S382.mm10-plus-4-0-1-0-0	0.097561	0.522523	Liver	18m	endothelial cell of hepatic sinusoid	6.21471	0.420369	499.049	0.522523	18	endothelial
P22_B002819_B009892_S382.mm10-plus-4-0-1-0-0	0.109756	0.96	Marrow	18m	macrophage	4.28291	0.672944	71.4512	0.96	18	immune
P2_B000229_B009899_S362.mm10-plus-4-0-1-0-0	0.304878	0.34058	Lung	18m	bronchial smooth muscle cell	4.92069	0.293102	136.098	0.34058	18	parenchyma
P2_B000266_B009900_S362.mm10-plus-4-0-1-0-0	0.182927	0.934783	Lung	18m	bronchial smooth muscle cell	2.65975	0.659995	13.2927	0.934783	18	parenchyma
P2_B000268_B009896_S362.mm10-plus-4-0-1-0-0	0.0853658	1.00725	Lung	18m	respiratory basal cell	4.38886	0.696764	79.5488	1.00725	18	parenchyma
P2_B000767_B009945_S362.mm10-plus-4-0-1-0-0	0.109756	0.531532	Liver	18m	B cell	6.29274	0.426268	539.634	0.531532	18	immune
P2_B002258_B009940_S362.mm10-plus-4-0-1-0-0	0.170732	0.615942	Lung	18m	bronchial smooth muscle cell	5.25807	0.479918	191.11	0.615942	18	parenchyma
P2_B002270_B009894_S362.mm10-plus-4-0-1-0-0	0.146341	1.1	Marrow	18m	naive B cell	5.46965	0.741937	236.378	1.1	18	immune
P2_B002352_B009948_S362.mm10-plus-4-0-1-0-0	0.0731707	1.28571	Kidney	18m	kidney collecting duct epithelial cell	4.35201	0.826679	76.6342	1.28571	18	parenchyma
P2_B002458_B009893_S362.mm10-plus-4-0-1-0-0	0.097561	1.08	Marrow	18m	naive B cell	5.19262	0.732368	178.939	1.08	18	immune
P2_B002466_B009898_S362.mm10-plus-4-0-1-0-0	0.0487805	0.644928	Lung	18m	plasma cell	2.13863	0.497696	7.4878	0.644928	18	immune
P2_B002681_B009943_S362.mm10-plus-4-0-1-0-0	0.109756	0.531532	Liver	18m	hepatocyte	7.43615	0.426268	1695.21	0.531532	18	parenchyma
P2_B002688_B009944_S362.mm10-plus-4-0-1-0-0	0.0731707	0.711712	Liver	18m	hepatocyte	5.79543	0.537494	327.793	0.711712	18	parenchyma
P2_B002819_B009892_S362.mm10-plus-4-0-1-0-0	0.0731707	1.14	Marrow	18m	naive B cell	5.08609	0.760806	160.756	1.14	18	immune
P3_B000170_B009955_S363.mm10-plus-4-0-1-0-0	0.134146	0.61157	Heart	18m	endothelial cell of coronary artery	5.26955	0.477209	193.329	0.61157	18	endothelial
P3_B000229_B009899_S363.mm10-plus-4-0-1-0-0	0.0731707	0.637681	Lung	18m	bronchial smooth muscle cell	4.12457	0.493281	60.8415	0.637681	18	parenchyma
P3_B000266_B009900_S363.mm10-plus-4-0-1-0-0	0.182927	0.731884	Lung	18m	bronchial smooth muscle cell	3.75551	0.54921	41.7561	0.731884	18	parenchyma
P3_B000268_B009896_S363.mm10-plus-4-0-1-0-0	0.182927	0.978261	Lung	18m	CD8-positive, alpha-beta T cell	7.28305	0.682218	1454.41	0.978261	18	immune
P3_B000767_B009945_S363.mm10-plus-4-0-1-0-0	0.0365854	0.63964	Liver	18m	B cell	5.89276	0.494476	361.402	0.63964	18	immune
P3_B001247_B009941_S363.mm10-plus-4-0-1-0-0	0.0853658	1.15315	Liver	18m	Kupffer cell	6.48677	0.766933	655.402	1.15315	18	immune
P3_B002270_B009894_S363.mm10-plus-4-0-1-0-0	0.097561	1.2	Marrow	18m	naive B cell	5.22948	0.788457	185.695	1.2	18	immune
P3_B002352_B009948_S363.mm10-plus-4-0-1-0-0	0.146341	0.888889	Kidney	18m	kidney collecting duct epithelial cell	3.77192	0.635989	42.4634	0.888889	18	parenchyma
P3_B002458_B009893_S363.mm10-plus-4-0-1-0-0	0.146341	0.62	Marrow	18m	immature B cell	4.21627	0.482426	66.7805	0.62	18	immune
P3_B002466_B009898_S363.mm10-plus-4-0-1-0-0	0.146341	0.623188	Lung	18m	regulatory T cell	3.91251	0.484392	49.0244	0.623188	18	immune
P3_B002819_B009892_S363.mm10-plus-4-0-1-0-0	0.158537	0.98	Marrow	18m	naive B cell	5.53233	0.683097	251.732	0.98	18	immune
P3_D045313_B009942_S363.mm10-plus-4-0-1-0-0	0.0609756	0.594595	Liver	18m	hepatocyte	3.65129	0.46662	37.5244	0.594595	18	parenchyma
P4_B000170_B009955_S364.mm10-plus-4-0-1-0-0	0.097561	0.834711	Heart	18m	endothelial cell of coronary artery	5.21015	0.606887	182.122	0.834711	18	endothelial
P4_B000229_B009899_S364.mm10-plus-4-0-1-0-0	0.146341	0.5	Lung	18m	bronchial smooth muscle cell	4.82744	0.405465	123.89	0.5	18	parenchyma
P4_B000266_B009900_S364.mm10-plus-4-0-1-0-0	0.109756	0.797101	Lung	18m	bronchial smooth muscle cell	3.42012	0.586175	29.5732	0.797101	18	parenchyma
P4_B000767_B009945_S364.mm10-plus-4-0-1-0-0	0.219512	0.558559	Liver	18m	T cell	5.72283	0.443761	304.768	0.558559	18	immune
P4_B001247_B009941_S364.mm10-plus-4-0-1-0-0	0.0853658	1.46847	Liver	18m	myeloid leukocyte	5.65965	0.903598	286.049	1.46847	18	immune
P4_B002258_B009940_S364.mm10-plus-4-0-1-0-0	0.146341	0.797101	Lung	18m	bronchial smooth muscle cell	5.6574	0.586175	285.402	0.797101	18	parenchyma
P4_B002270_B009894_S364.mm10-plus-4-0-1-0-0	0.170732	1.12	Marrow	18m	naive B cell	5.66059	0.751416	286.317	1.12	18	immune
P4_B002352_B009948_S364.mm10-plus-4-0-1-0-0	0.146341	0.634921	Kidney	18m	kidney collecting duct epithelial cell	4.73255	0.491594	112.585	0.634921	18	parenchyma
P4_B002458_B009893_S364.mm10-plus-4-0-1-0-0	0.109756	0.56	Marrow	18m	early pro-B cell	4.93693	0.444686	138.341	0.56	18	immune
P4_B002466_B009898_S364.mm10-plus-4-0-1-0-0	0.109756	0.456522	Lung	18m	regulatory T cell	4.36248	0.376051	77.4512	0.456522	18	immune
P4_B002508_B009949_S364.mm10-plus-4-0-1-0-0	0.146341	0.52381	Kidney	18m	epithelial cell of proximal tubule	8.17408	0.421214	3546.8	0.52381	18	parenchyma
P4_B002681_B009943_S364.mm10-plus-4-0-1-0-0	0.121951	0.756757	Liver	18m	B cell	5.40125	0.563469	220.683	0.756757	18	immune
P4_B002697_B009938_S364.mm10-plus-4-0-1-0-0	0.134146	0.555556	Kidney	18m	kidney collecting duct epithelial cell	5.23248	0.441833	186.256	0.555556	18	parenchyma
P4_B002819_B009892_S364.mm10-plus-4-0-1-0-0	0.146341	0.96	Marrow	18m	naive B cell	5.58688	0.672944	265.902	0.96	18	immune
P5_B000229_B009899_S365.mm10-plus-4-0-1-0-0	0.097561	0.253623	Lung	18m	bronchial smooth muscle cell	2.57522	0.226038	12.1341	0.253623	18	parenchyma
P5_B000266_B009900_S365.mm10-plus-4-0-1-0-0	0.0853658	0.318841	Lung	18m	bronchial smooth muscle cell	2.64167	0.276753	13.0366	0.318841	18	parenchyma
P5_B000268_B009896_S365.mm10-plus-4-0-1-0-0	0.0731707	0.862319	Lung	18m	lymphocyte	5.37273	0.621822	214.451	0.862319	18	immune
P5_B000767_B009945_S365.mm10-plus-4-0-1-0-0	0.0487805	0.54955	Liver	18m	hepatocyte	5.1252	0.437964	167.207	0.54955	18	parenchyma
P5_B001247_B009941_S365.mm10-plus-4-0-1-0-0	0.158537	1.05405	Liver	18m	B cell	5.32194	0.719815	203.78	1.05405	18	immune
P5_B002258_B009940_S365.mm10-plus-4-0-1-0-0	0.256098	0.572464	Lung	18m	smooth muscle cell of the pulmonary artery	5.30688	0.452644	200.72	0.572464	18	parenchyma
P5_B002270_B009894_S365.mm10-plus-4-0-1-0-0	0.0365854	1.1	Marrow	18m	naive B cell	6.04945	0.741937	422.878	1.1	18	immune
P5_B002352_B009948_S365.mm10-plus-4-0-1-0-0	0.0609756	0.571429	Kidney	18m	kidney collecting duct epithelial cell	4.80921	0.451985	121.634	0.571429	18	parenchyma
P5_B002458_B009893_S365.mm10-plus-4-0-1-0-0	0.0609756	1.04	Marrow	18m	late pro-B cell	3.09822	0.71295	21.1585	1.04	18	immune
P5_B002466_B009898_S365.mm10-plus-4-0-1-0-0	0.158537	0.768116	Lung	18m	regulatory T cell	3.47597	0.569915	31.3293	0.768116	18	immune
P5_B002688_B009944_S365.mm10-plus-4-0-1-0-0	0.109756	0.873874	Liver	18m	hepatocyte	5.73622	0.628008	308.89	0.873874	18	parenchyma
P5_B002697_B009938_S365.mm10-plus-4-0-1-0-0	0.097561	0.507937	Kidney	18m	mesangial cell	5.35116	0.410742	209.854	0.507937	18	parenchyma
P5_B002819_B009892_S365.mm10-plus-4-0-1-0-0	0.0487805	1	Marrow	18m	naive B cell	4.53874	0.693147	92.5732	1	18	immune
P6_B000229_B009899_S366.mm10-plus-4-0-1-0-0	0.109756	0.362319	Lung	18m	bronchial smooth muscle cell	3.45539	0.309188	30.6707	0.362319	18	parenchyma
P6_B000265_B009901_S366.mm10-plus-4-0-1-0-0	0.121951	0.76087	Lung	18m	bronchial smooth muscle cell	5.27024	0.565808	193.463	0.76087	18	parenchyma
P6_B000266_B009900_S366.mm10-plus-4-0-1-0-0	0.121951	0.565217	Lung	18m	bronchial smooth muscle cell	3.74692	0.448025	41.3902	0.565217	18	parenchyma
P6_B000268_B009896_S366.mm10-plus-4-0-1-0-0	0.158537	0.898551	Lung	18m	myeloid dendritic cell	5.03672	0.641091	152.963	0.898551	18	immune
P6_B001247_B009941_S366.mm10-plus-4-0-1-0-0	0.097561	0.936937	Liver	18m	Kupffer cell	4.67089	0.661108	105.793	0.936937	18	immune
P6_B002258_B009940_S366.mm10-plus-4-0-1-0-0	0.182927	0.876812	Lung	18m	bronchial smooth muscle cell	5.34757	0.629574	209.098	0.876812	18	parenchyma
P6_B002270_B009894_S366.mm10-plus-4-0-1-0-0	0.292683	1	Marrow	18m	naive B cell	5.84873	0.693147	345.793	1	18	immune
P6_B002350_B009947_S366.mm10-plus-4-0-1-0-0	0.0243902	0.68254	Kidney	18m	kidney collecting duct epithelial cell	4.70092	0.520304	109.049	0.68254	18	parenchyma
P6_B002352_B009948_S366.mm10-plus-4-0-1-0-0	0.134146	0.857143	Kidney	18m	macrophage	4.98935	0.619039	145.841	0.857143	18	immune
P6_B002458_B009893_S366.mm10-plus-4-0-1-0-0	0.0121951	1.64	Marrow	18m	late pro-B cell	3.04858	0.970779	20.0854	1.64	18	immune
P6_B002681_B009943_S366.mm10-plus-4-0-1-0-0	0.0609756	0.423423	Liver	18m	hepatocyte	6.04025	0.353065	419	0.423423	18	parenchyma
P6_B002697_B009938_S366.mm10-plus-4-0-1-0-0	0.0853658	0.904762	Kidney	18m	kidney collecting duct principal cell	5.78368	0.644357	323.951	0.904762	18	parenchyma
P6_B002819_B009892_S366.mm10-plus-4-0-1-0-0	0.0853658	0.46	Marrow	18m	late pro-B cell	2.1227	0.378436	7.35366	0.46	18	immune
P7_B000229_B009899_S367.mm10-plus-4-0-1-0-0	0.158537	0.405797	Lung	18m	bronchial smooth muscle cell	3.41853	0.340604	29.5244	0.405797	18	parenchyma
P7_B000265_B009901_S367.mm10-plus-4-0-1-0-0	0.146341	0.797101	Lung	18m	bronchial smooth muscle cell	5.27861	0.586175	195.098	0.797101	18	parenchyma
P7_B000266_B009900_S367.mm10-plus-4-0-1-0-0	0.109756	0.565217	Lung	18m	bronchial smooth muscle cell	4.42192	0.448025	82.2561	0.565217	18	parenchyma
P7_B001247_B009941_S367.mm10-plus-4-0-1-0-0	0.134146	0.774775	Liver	18m	Kupffer cell	5.87879	0.573674	356.378	0.774775	18	immune
P7_B002258_B009940_S367.mm10-plus-4-0-1-0-0	0.0731707	0.608696	Lung	18m	bronchial smooth muscle cell	5.80024	0.475424	329.378	0.608696	18	parenchyma
P7_B002270_B009894_S367.mm10-plus-4-0-1-0-0	0.097561	1.1	Marrow	18m	naive B cell	4.94712	0.741937	139.768	1.1	18	immune
P7_B002352_B009948_S367.mm10-plus-4-0-1-0-0	0.182927	1.31746	Kidney	18m	kidney collecting duct epithelial cell	4.24867	0.840472	69.0122	1.31746	18	parenchyma
P7_B002458_B009893_S367.mm10-plus-4-0-1-0-0	0.158537	0.84	Marrow	18m	precursor B cell	4.05285	0.609766	56.561	0.84	18	immune
P7_B002466_B009898_S367.mm10-plus-4-0-1-0-0	0.109756	0.615942	Lung	18m	myeloid dendritic cell	3.82997	0.479918	45.061	0.615942	18	immune
P7_B002508_B009949_S367.mm10-plus-4-0-1-0-0	0.134146	0.825397	Kidney	18m	kidney collecting duct principal cell	7.19486	0.601797	1331.56	0.825397	18	parenchyma
P7_B002819_B009892_S367.mm10-plus-4-0-1-0-0	0.134146	1.16	Marrow	18m	naive B cell	5.06998	0.770108	158.171	1.16	18	immune
P8_B000170_B009955_S368.mm10-plus-4-0-1-0-0	0.0853658	1.17355	Heart	18m	monocyte	3.85507	0.776363	46.2317	1.17355	18	immune
P8_B000248_B009895_S368.mm10-plus-4-0-1-0-0	0.0731707	0.557971	Lung	18m	type II pneumocyte	6.67728	0.443384	793.159	0.557971	18	parenchyma
P8_B000265_B009901_S368.mm10-plus-4-0-1-0-0	0.170732	0.855072	Lung	18m	bronchial smooth muscle cell	4.52272	0.617924	91.0854	0.855072	18	parenchyma
P8_B000266_B009900_S368.mm10-plus-4-0-1-0-0	0.158537	0.898551	Lung	18m	bronchial smooth muscle cell	3.86047	0.641091	46.4878	0.898551	18	parenchyma
P8_B000767_B009945_S368.mm10-plus-4-0-1-0-0	0.0365854	0.594595	Liver	18m	B cell	5.15821	0.46662	172.854	0.594595	18	immune
P8_B001247_B009941_S368.mm10-plus-4-0-1-0-0	0.109756	0.891892	Liver	18m	endothelial cell of hepatic sinusoid	6.29376	0.637577	540.183	0.891892	18	endothelial
P8_B002258_B009940_S368.mm10-plus-4-0-1-0-0	0.097561	0.630435	Lung	18m	bronchial smooth muscle cell	5.47058	0.488847	236.598	0.630435	18	parenchyma
P8_B002270_B009894_S368.mm10-plus-4-0-1-0-0	0.243902	1	Marrow	18m	naive B cell	4.97134	0.693147	143.22	1	18	immune
P8_B002350_B009947_S368.mm10-plus-4-0-1-0-0	0.195122	0.619048	Kidney	18m	kidney collecting duct principal cell	5.40372	0.481838	221.232	0.619048	18	parenchyma
P8_B002352_B009948_S368.mm10-plus-4-0-1-0-0	0.121951	0.555556	Kidney	18m	kidney collecting duct epithelial cell	3.77304	0.441833	42.5122	0.555556	18	parenchyma
P8_B002458_B009893_S368.mm10-plus-4-0-1-0-0	0.0609756	0.9	Marrow	18m	naive B cell	3.74778	0.641854	41.4268	0.9	18	immune
P8_B002466_B009898_S368.mm10-plus-4-0-1-0-0	0.109756	0.753623	Lung	18m	CD4-positive, alpha-beta T cell	3.76827	0.561684	42.3049	0.753623	18	immune
P8_B002688_B009944_S368.mm10-plus-4-0-1-0-0	0.097561	0.558559	Liver	18m	hepatocyte	5.62327	0.443761	275.793	0.558559	18	parenchyma
P8_B002819_B009892_S368.mm10-plus-4-0-1-0-0	0.0731707	0.82	Marrow	18m	naive B cell	5.41821	0.598836	224.476	0.82	18	immune
P9_B000229_B009899_S369.mm10-plus-4-0-1-0-0	0.0609756	0.797101	Lung	18m	bronchial smooth muscle cell	3.93779	0.586175	50.3049	0.797101	18	parenchyma
P9_B000265_B009901_S369.mm10-plus-4-0-1-0-0	0.0487805	1.07246	Lung	18m	bronchial smooth muscle cell	3.84468	0.728738	45.7439	1.07246	18	parenchyma
P9_B000266_B009900_S369.mm10-plus-4-0-1-0-0	0.207317	0.297101	Lung	18m	bronchial smooth muscle cell	3.50204	0.260132	32.1829	0.297101	18	parenchyma
P9_B000268_B009896_S369.mm10-plus-4-0-1-0-0	0.0609756	0.905797	Lung	18m	respiratory basal cell	4.00044	0.6449	53.6219	0.905797	18	parenchyma
P9_B001247_B009941_S369.mm10-plus-4-0-1-0-0	0.109756	1.08108	Liver	18m	myeloid leukocyte	3.22228	0.732888	24.0854	1.08108	18	immune
P9_B002258_B009940_S369.mm10-plus-4-0-1-0-0	0.0731707	0.775362	Lung	18m	bronchial smooth muscle cell	4.35106	0.574004	76.561	0.775362	18	parenchyma
P9_B002270_B009894_S369.mm10-plus-4-0-1-0-0	0.121951	0.78	Marrow	18m	naive B cell	5.72637	0.576613	305.854	0.78	18	immune
P9_B002352_B009948_S369.mm10-plus-4-0-1-0-0	0.268293	1.25397	Kidney	18m	fenestrated cell	4.53221	0.812692	91.9634	1.25397	18	endothelial
P9_B002458_B009893_S369.mm10-plus-4-0-1-0-0	0.121951	0.84	Marrow	18m	immature B cell	3.60397	0.609765	35.7439	0.84	18	immune
P9_B002819_B009892_S369.mm10-plus-4-0-1-0-0	0.170732	1.12	Marrow	18m	naive B cell	4.87268	0.751416	129.671	1.12	18	immune
P9_D045313_B009942_S369.mm10-plus-4-0-1-0-0	0.182927	0.657658	Liver	18m	hepatocyte	5.222	0.505406	184.305	0.657658	18	parenchyma
A10_B000489_B009959_S10.mm10-plus-5-0-1-0-0	0.268293	0.68595	Heart	18m	valve cell	4.59586	0.522329	98.0732	0.68595	18	parenchyma
A10_B000506_B009887_S10.mm10-plus-5-0-1-0-0	0.121951	0.86	Marrow	18m	granulocyte	3.16475	0.620576	22.6829	0.86	18	immune
A10_B000754_B008346_S10.mm10-plus-5-0-1-0-0	0.170732	0.3	Large_Intestine	18m	intestinal crypt stem cell	2.95275	0.262364	18.1585	0.3	18	stem
A10_B001244_B006737_S10.mm10-plus-5-0-1-0-0	0.109756	3.00637	Brain_Myeloid	18m	microglial cell	4.5326	1.38789	92	3.00637	18	immune
A10_B001374_B008586_S10.mm10-plus-5-0-1-0-0	0.0243902	0.487805	Brain_Non-Myeloid	18m	brain pericyte	4.64895	0.397302	103.476	0.487805	18	stromal
A10_B002838_B008281_S10.mm10-plus-5-0-1-0-0	0.097561	0.8	Large_Intestine	18m	large intestine goblet cell	3.32258	0.587787	26.7317	0.8	18	parenchyma
A10_B003021_B008354_S10.mm10-plus-5-0-1-0-0	0.207317	1.09756	Brain_Non-Myeloid	18m	oligodendrocyte	5.26484	0.740775	192.415	1.09756	18	parenchyma
A11_B000489_B009959_S11.mm10-plus-5-0-1-0-0	0.0731707	0.636364	Heart	18m	monocyte	4.517	0.492477	90.561	0.636364	18	immune
A11_B000506_B009887_S11.mm10-plus-5-0-1-0-0	0.121951	1.08	Marrow	18m	granulocytopoietic cell	3.15232	0.732368	22.3902	1.08	18	immune
A11_B000754_B008346_S11.mm10-plus-5-0-1-0-0	0.158537	1.3	Large_Intestine	18m	large intestine goblet cell	3.93992	0.832909	50.4146	1.3	18	parenchyma
A11_B001244_B006737_S11.mm10-plus-5-0-1-0-0	0.231707	2.92357	Brain_Myeloid	18m	microglial cell	5.17945	1.367	176.585	2.92357	18	immune
A12_B000489_B009959_S12.mm10-plus-5-0-1-0-0	0.109756	0.46281	Heart	18m	fibroblast of cardiac tissue	3.93874	0.380359	50.3537	0.46281	18	stromal
A12_B000506_B009887_S12.mm10-plus-5-0-1-0-0	0.0853658	1.02	Marrow	18m	granulocyte	2.96666	0.703098	18.4268	1.02	18	immune
A12_B000754_B008346_S12.mm10-plus-5-0-1-0-0	0.0609756	1	Large_Intestine	18m	epithelial cell of large intestine	2.84675	0.693147	16.2317	1	18	parenchyma
A12_B001244_B006737_S12.mm10-plus-5-0-1-0-0	0.158537	2.46497	Brain_Myeloid	18m	microglial cell	5.24702	1.2427	189	2.46497	18	immune
A12_B002838_B008281_S12.mm10-plus-5-0-1-0-0	0.134146	0.5	Large_Intestine	18m	large intestine goblet cell	3.08381	0.405465	20.8415	0.5	18	parenchyma
A13_B000489_B009959_S13.mm10-plus-5-0-1-0-0	0.0853658	0.305785	Heart	18m	valve cell	5.04256	0.266804	153.866	0.305785	18	parenchyma
A13_B000754_B008346_S13.mm10-plus-5-0-1-0-0	0.170732	0.2	Large_Intestine	18m	enterocyte of epithelium of large intestine	2.96979	0.182322	18.4878	0.2	18	parenchyma
A13_B001244_B006737_S13.mm10-plus-5-0-1-0-0	0.304878	2.17834	Brain_Myeloid	18m	microglial cell	4.50522	1.15636	89.4878	2.17834	18	immune
A13_B001372_B006663_S13.mm10-plus-5-0-1-0-0	0.0365854	0.487805	Brain_Non-Myeloid	18m	endothelial cell	5.1299	0.397302	168	0.487805	18	endothelial
A14_B000489_B009959_S14.mm10-plus-5-0-1-0-0	0.231707	0.289256	Heart	18m	atrial myocyte	4.66194	0.254065	104.841	0.289256	18	parenchyma
A14_B000506_B009887_S14.mm10-plus-5-0-1-0-0	0.097561	0.66	Marrow	18m	granulocyte	1.82965	0.506818	5.23171	0.66	18	immune
A14_B000754_B008346_S14.mm10-plus-5-0-1-0-0	0.219512	0.4	Large_Intestine	18m	large intestine goblet cell	4.53757	0.336472	92.4634	0.4	18	parenchyma
A14_B001244_B006737_S14.mm10-plus-5-0-1-0-0	0.256098	2.49045	Brain_Myeloid	18m	microglial cell	5.40859	1.25003	222.317	2.49045	18	immune
A14_B001371_B008554_S14.mm10-plus-5-0-1-0-0	0.0487805	0.414634	Brain_Non-Myeloid	18m	endothelial cell	4.1983	0.346871	65.5732	0.414634	18	endothelial
A15_B000489_B009959_S15.mm10-plus-5-0-1-0-0	0.0243902	0.512397	Heart	18m	monocyte	3.0927	0.413696	21.0366	0.512397	18	immune
A15_B000506_B009887_S15.mm10-plus-5-0-1-0-0	0.097561	0.4	Marrow	18m	granulocyte	2.9654	0.336472	18.4024	0.4	18	immune
A15_B000754_B008346_S15.mm10-plus-5-0-1-0-0	0.207317	0.5	Large_Intestine	18m	enterocyte of epithelium of large intestine	3.42688	0.405465	29.7805	0.5	18	parenchyma
A15_B001244_B006737_S15.mm10-plus-5-0-1-0-0	0.158537	2.21019	Brain_Myeloid	18m	microglial cell	5.34152	1.16633	207.829	2.21019	18	immune
A15_B001374_B008586_S15.mm10-plus-5-0-1-0-0	0.182927	0.634146	Brain_Non-Myeloid	18m	endothelial cell	5.31722	0.491121	202.817	0.634146	18	endothelial
A15_B002505_B008538_S15.mm10-plus-5-0-1-0-0	0.231707	0.738318	Aorta	18m	fibroblast of cardiac tissue	4.61645	0.552918	100.134	0.738318	18	stromal
A16_B000489_B009959_S16.mm10-plus-5-0-1-0-0	0.0853658	0.619835	Heart	18m	fibroblast of cardiac tissue	3.25292	0.482324	24.8659	0.619835	18	stromal
A16_B000506_B009887_S16.mm10-plus-5-0-1-0-0	0.256098	0.9	Marrow	18m	granulocyte	3.51082	0.641854	32.4756	0.9	18	immune
A16_B000754_B008346_S16.mm10-plus-5-0-1-0-0	0.0243902	0.7	Large_Intestine	18m	enterocyte of epithelium of large intestine	2.66655	0.530628	13.3902	0.7	18	parenchyma
A16_B001244_B006737_S16.mm10-plus-5-0-1-0-0	0.0731707	2.5414	Brain_Myeloid	18m	microglial cell	5.49722	1.26452	243.012	2.5414	18	immune
A16_B002838_B008281_S16.mm10-plus-5-0-1-0-0	0.121951	0.7	Large_Intestine	18m	enterocyte of epithelium of large intestine	4.13047	0.530628	61.2073	0.7	18	parenchyma
A16_D045849_B008537_S16.mm10-plus-5-0-1-0-0	0.0609756	0.196262	Aorta	18m	aortic endothelial cell	5.83178	0.179201	339.963	0.196262	18	endothelial
A17_B000489_B009959_S17.mm10-plus-5-0-1-0-0	0.0609756	0.512397	Heart	18m	monocyte	4.38065	0.413696	78.8902	0.512397	18	immune
A17_B000754_B008346_S17.mm10-plus-5-0-1-0-0	0.0853658	1.3	Large_Intestine	18m	enterocyte of epithelium of large intestine	2.81219	0.832909	15.6463	1.3	18	parenchyma
A17_B001244_B006737_S17.mm10-plus-5-0-1-0-0	0.0609756	1.90446	Brain_Myeloid	18m	microglial cell	5.1373	1.06625	169.256	1.90446	18	immune
A17_B001374_B008586_S17.mm10-plus-5-0-1-0-0	0.0609756	0.707317	Brain_Non-Myeloid	18m	neuron	4.63022	0.534923	101.537	0.707317	18	parenchyma
A17_D045849_B008537_S17.mm10-plus-5-0-1-0-0	0.0487805	0.429907	Aorta	18m	aortic endothelial cell	5.60755	0.357609	271.476	0.429907	18	endothelial
A18_B000489_B009959_S18.mm10-plus-5-0-1-0-0	0.0853658	0.68595	Heart	18m	fibroblast of cardiac tissue	3.29899	0.522329	26.0854	0.68595	18	stromal
A18_B000506_B009887_S18.mm10-plus-5-0-1-0-0	0.182927	0.76	Marrow	18m	granulocyte	4.23693	0.565314	68.1951	0.76	18	immune
A18_B000754_B008346_S18.mm10-plus-5-0-1-0-0	0.109756	0.4	Large_Intestine	18m	Brush cell of epithelium proper of large intestine	4.19095	0.336472	65.0854	0.4	18	parenchyma
A18_B001244_B006737_S18.mm10-plus-5-0-1-0-0	0.121951	2.30573	Brain_Myeloid	18m	microglial cell	5.42113	1.19566	225.134	2.30573	18	immune
A18_B002505_B008538_S18.mm10-plus-5-0-1-0-0	0.280488	0.915888	Aorta	18m	aortic endothelial cell	4.48424	0.650181	87.6098	0.915888	18	endothelial
A18_B002838_B008281_S18.mm10-plus-5-0-1-0-0	0.0731707	0.4	Large_Intestine	18m	enterocyte of epithelium of large intestine	4.38111	0.336472	78.9268	0.4	18	parenchyma
A19_B000506_B009887_S19.mm10-plus-5-0-1-0-0	0.134146	1.12	Marrow	18m	granulocytopoietic cell	2.87879	0.751416	16.7927	1.12	18	immune
A19_B000754_B008346_S19.mm10-plus-5-0-1-0-0	0.134146	0.8	Large_Intestine	18m	enterocyte of epithelium of large intestine	4.49165	0.587787	88.2683	0.8	18	parenchyma
A19_B001244_B006737_S19.mm10-plus-5-0-1-0-0	0.170732	2.15924	Brain_Myeloid	18m	microglial cell	4.38992	1.15033	79.6342	2.15924	18	immune
A19_B002838_B008281_S19.mm10-plus-5-0-1-0-0	0.097561	0.5	Large_Intestine	18m	epithelial cell of large intestine	4.24902	0.405465	69.0366	0.5	18	parenchyma
A1_B000489_B009959_S1.mm10-plus-5-0-1-0-0	0.097561	0.834711	Heart	18m	fibroblast of cardiac tissue	3.68979	0.606887	39.0366	0.834711	18	stromal
A1_B000506_B009887_S1.mm10-plus-5-0-1-0-0	0.0365854	0.5	Marrow	18m	granulocyte	0.891598	0.405465	1.43902	0.5	18	immune
A1_B000754_B008346_S1.mm10-plus-5-0-1-0-0	0.158537	1.3	Large_Intestine	18m	epithelial cell of large intestine	2.492	0.832909	11.0854	1.3	18	parenchyma
A1_B001244_B006737_S1.mm10-plus-5-0-1-0-0	0.170732	3.03185	Brain_Myeloid	18m	microglial cell	3.44338	1.39422	30.2927	3.03185	18	immune
A1_B001374_B008586_S1.mm10-plus-5-0-1-0-0	0.134146	0.878049	Brain_Non-Myeloid	18m	endothelial cell	3.7423	0.630233	41.1951	0.878049	18	endothelial
A1_B002505_B008538_S1.mm10-plus-5-0-1-0-0	0.134146	0.64486	Aorta	18m	fibroblast of cardiac tissue	4.0111	0.497655	54.2073	0.64486	18	stromal
A20_B000489_B009959_S20.mm10-plus-5-0-1-0-0	0.0609756	0.363636	Heart	18m	fibroblast of cardiac tissue	2.05319	0.310155	6.79268	0.363636	18	stromal
A20_B000506_B009887_S20.mm10-plus-5-0-1-0-0	0.109756	0.86	Marrow	18m	granulocyte	3.49132	0.620576	31.8293	0.86	18	immune
A20_B000754_B008346_S20.mm10-plus-5-0-1-0-0	0.231707	0.1	Large_Intestine	18m	epithelial cell of large intestine	3.69677	0.0953102	39.3171	0.1	18	parenchyma
A20_B001244_B006737_S20.mm10-plus-5-0-1-0-0	0.146341	2.72611	Brain_Myeloid	18m	microglial cell	4.85783	1.31537	127.744	2.72611	18	immune
A20_B002838_B008281_S20.mm10-plus-5-0-1-0-0	0.097561	0.7	Large_Intestine	18m	large intestine goblet cell	3.6053	0.530628	35.7927	0.7	18	parenchyma
A21_B000489_B009959_S21.mm10-plus-5-0-1-0-0	0.0609756	0.68595	Heart	18m	fibroblast of cardiac tissue	4.26953	0.522329	70.4878	0.68595	18	stromal
A21_B000506_B009887_S21.mm10-plus-5-0-1-0-0	0.109756	0.56	Marrow	18m	granulocyte	3.91616	0.444686	49.2073	0.56	18	immune
A21_B000754_B008346_S21.mm10-plus-5-0-1-0-0	0.195122	1	Large_Intestine	18m	enterocyte of epithelium of large intestine	3.67599	0.693147	38.4878	1	18	parenchyma
A21_B001244_B006737_S21.mm10-plus-5-0-1-0-0	0.121951	2.02548	Brain_Myeloid	18m	microglial cell	5.57229	1.10707	262.037	2.02548	18	immune
A21_B002838_B008281_S21.mm10-plus-5-0-1-0-0	0.0487805	1.1	Large_Intestine	18m	enterocyte of epithelium of large intestine	4.30522	0.741937	73.0854	1.1	18	parenchyma
A21_D045849_B008537_S21.mm10-plus-5-0-1-0-0	0.195122	1.06542	Aorta	18m	aortic endothelial cell	5.86367	0.725334	351.012	1.06542	18	endothelial
A22_B000489_B009959_S22.mm10-plus-5-0-1-0-0	0.121951	0.719008	Heart	18m	fibroblast of cardiac tissue	3.55639	0.541748	34.0366	0.719008	18	stromal
A22_B000506_B009887_S22.mm10-plus-5-0-1-0-0	0.109756	0.9	Marrow	18m	granulocyte	3.30169	0.641854	26.1585	0.9	18	immune
A22_B000754_B008346_S22.mm10-plus-5-0-1-0-0	0.0609756	0.8	Large_Intestine	18m	enterocyte of epithelium of large intestine	3.22034	0.587787	24.0366	0.8	18	parenchyma
A22_B001244_B006737_S22.mm10-plus-5-0-1-0-0	0.134146	2.19108	Brain_Myeloid	18m	microglial cell	5.08216	1.16036	160.122	2.19108	18	immune
A22_B002838_B008281_S22.mm10-plus-5-0-1-0-0	0.109756	0.8	Large_Intestine	18m	large intestine goblet cell	4.13047	0.587787	61.2073	0.8	18	parenchyma
A2_B000489_B009959_S2.mm10-plus-5-0-1-0-0	0.0853658	0.421488	Heart	18m	T cell	3.98287	0.351704	52.6707	0.421488	18	immune
A2_B000506_B009887_S2.mm10-plus-5-0-1-0-0	0.0487805	0.86	Marrow	18m	granulocyte	2.60989	0.620576	12.5976	0.86	18	immune
A2_B000754_B008346_S2.mm10-plus-5-0-1-0-0	0	0.4	Large_Intestine	18m	large intestine goblet cell	0.136576	0.336472	0.146341	0.4	18	parenchyma
A2_B001244_B006737_S2.mm10-plus-5-0-1-0-0	0.231707	2.78981	Brain_Myeloid	18m	microglial cell	4.11924	1.33232	60.5122	2.78981	18	immune
A2_B001372_B006663_S2.mm10-plus-5-0-1-0-0	0.097561	0.585366	Brain_Non-Myeloid	18m	brain pericyte	5.31062	0.460815	201.476	0.585366	18	stromal
A3_B000489_B009959_S3.mm10-plus-5-0-1-0-0	0.0487805	0.669421	Heart	18m	fibroblast of cardiac tissue	3.98582	0.512477	52.8293	0.669421	18	stromal
A3_B000754_B008346_S3.mm10-plus-5-0-1-0-0	0	1.1	Large_Intestine	18m	large intestine goblet cell	0.157629	0.741937	0.170732	1.1	18	parenchyma
A3_B002838_B008281_S3.mm10-plus-5-0-1-0-0	0.182927	1.5	Large_Intestine	18m	intestinal crypt stem cell	3.65002	0.916291	37.4756	1.5	18	stem
A4_B000489_B009959_S4.mm10-plus-5-0-1-0-0	0.0853658	0.413223	Heart	18m	B cell	4.61016	0.345873	99.5	0.413223	18	immune
A4_B000506_B009887_S4.mm10-plus-5-0-1-0-0	0.121951	0.68	Marrow	18m	granulocytopoietic cell	3.28357	0.518794	25.6707	0.68	18	immune
A4_B000754_B008346_S4.mm10-plus-5-0-1-0-0	0.0487805	0.6	Large_Intestine	18m	large intestine goblet cell	5.76538	0.470004	318.061	0.6	18	parenchyma
A4_B002838_B008281_S4.mm10-plus-5-0-1-0-0	0.0487805	0.9	Large_Intestine	18m	epithelial cell of large intestine	3.61289	0.641854	36.0732	0.9	18	parenchyma
A5_B000506_B009887_S5.mm10-plus-5-0-1-0-0	0.0731707	0.68	Marrow	18m	granulocyte	4.31733	0.518794	73.9878	0.68	18	immune
A5_B000754_B008346_S5.mm10-plus-5-0-1-0-0	0.121951	1.4	Large_Intestine	18m	large intestine goblet cell	4.07381	0.875469	57.7805	1.4	18	parenchyma
A5_B002505_B008538_S5.mm10-plus-5-0-1-0-0	0.0853658	0.71028	Aorta	18m	fibroblast of cardiac tissue	5.26547	0.536657	192.537	0.71028	18	stromal
A5_B002838_B008281_S5.mm10-plus-5-0-1-0-0	0.0609756	0.2	Large_Intestine	18m	epithelial cell of large intestine	3.10042	0.182322	21.2073	0.2	18	parenchyma
A6_B000489_B009959_S6.mm10-plus-5-0-1-0-0	0.109756	0.727273	Heart	18m	fibroblast of cardiac tissue	4.30142	0.546544	72.8049	0.727273	18	stromal
A6_B000506_B009887_S6.mm10-plus-5-0-1-0-0	0.0853658	0.44	Marrow	18m	granulocyte	4.06736	0.364643	57.4024	0.44	18	immune
A6_B000754_B008346_S6.mm10-plus-5-0-1-0-0	0.207317	1	Large_Intestine	18m	intestinal crypt stem cell	4.6411	0.693147	102.659	1	18	stem
A6_B001244_B006737_S6.mm10-plus-5-0-1-0-0	0.243902	3.14013	Brain_Myeloid	18m	microglial cell	4.98944	1.42073	145.854	3.14013	18	immune
A6_B001372_B006663_S6.mm10-plus-5-0-1-0-0	0.109756	0.756097	Brain_Non-Myeloid	18m	endothelial cell	5.7919	0.563094	326.634	0.756097	18	endothelial
A6_B001374_B008586_S6.mm10-plus-5-0-1-0-0	0.121951	0.97561	Brain_Non-Myeloid	18m	endothelial cell	5.65774	0.680877	285.5	0.97561	18	endothelial
A7_B000489_B009959_S7.mm10-plus-5-0-1-0-0	0.195122	0.380165	Heart	18m	endothelial cell of coronary artery	4.55426	0.322203	94.0366	0.380165	18	endothelial
A7_B000506_B009887_S7.mm10-plus-5-0-1-0-0	0.121951	1.14	Marrow	18m	granulocyte monocyte progenitor cell	4.25509	0.760806	69.4634	1.14	18	immune
A7_B000754_B008346_S7.mm10-plus-5-0-1-0-0	0.268293	1.3	Large_Intestine	18m	intestinal crypt stem cell	3.81959	0.832909	44.5854	1.3	18	stem
A7_B001374_B008586_S7.mm10-plus-5-0-1-0-0	0.0853658	0.97561	Brain_Non-Myeloid	18m	endothelial cell	5.49597	0.680877	242.707	0.97561	18	endothelial
A7_B002505_B008538_S7.mm10-plus-5-0-1-0-0	0.0365854	0.738318	Aorta	18m	fibroblast of cardiac tissue	4.68371	0.552918	107.171	0.738318	18	stromal
A7_B002838_B008281_S7.mm10-plus-5-0-1-0-0	0.121951	0.4	Large_Intestine	18m	epithelial cell of large intestine	4.08001	0.336472	58.1463	0.4	18	parenchyma
A8_B000489_B009959_S8.mm10-plus-5-0-1-0-0	0.0487805	0.859504	Heart	18m	monocyte	3.67321	0.62031	38.3781	0.859504	18	immune
A8_B000506_B009887_S8.mm10-plus-5-0-1-0-0	0.158537	0.96	Marrow	18m	granulocytopoietic cell	4.2731	0.672944	70.7439	0.96	18	immune
A8_B000754_B008346_S8.mm10-plus-5-0-1-0-0	0.280488	0.5	Large_Intestine	18m	epithelial cell of large intestine	4.1727	0.405465	63.8902	0.5	18	parenchyma
A8_B001244_B006737_S8.mm10-plus-5-0-1-0-0	0.097561	3.04459	Brain_Myeloid	18m	microglial cell	4.08454	1.39738	58.4146	3.04459	18	immune
A8_B001374_B008586_S8.mm10-plus-5-0-1-0-0	0.134146	0.756097	Brain_Non-Myeloid	18m	endothelial cell	5.32556	0.563094	204.524	0.756097	18	endothelial
A8_B002505_B008538_S8.mm10-plus-5-0-1-0-0	0.170732	0.990654	Aorta	18m	fibroblast of cardiac tissue	4.7711	0.688463	117.049	0.990654	18	stromal
A9_B000489_B009959_S9.mm10-plus-5-0-1-0-0	0.195122	0.842975	Heart	18m	endothelial cell of coronary artery	4.53181	0.611381	91.9268	0.842975	18	endothelial
A9_B000506_B009887_S9.mm10-plus-5-0-1-0-0	0.097561	0.68	Marrow	18m	granulocyte	3.3597	0.518794	27.7805	0.68	18	immune
A9_B000754_B008346_S9.mm10-plus-5-0-1-0-0	0.170732	1.6	Large_Intestine	18m	epithelial cell of large intestine	4.47345	0.955512	86.6585	1.6	18	parenchyma
A9_B001244_B006737_S9.mm10-plus-5-0-1-0-0	0.121951	1.0828	Brain_Myeloid	18m	microglial cell	4.2923	0.733714	72.1341	1.0828	18	immune
A9_B001374_B008586_S9.mm10-plus-5-0-1-0-0	0.0731707	0.634146	Brain_Non-Myeloid	18m	endothelial cell	4.84505	0.491121	126.11	0.634146	18	endothelial
A9_B002838_B008281_S9.mm10-plus-5-0-1-0-0	0.280488	0.9	Large_Intestine	18m	large intestine goblet cell	3.56885	0.641854	34.4756	0.9	18	parenchyma
B10_B000489_B009959_S34.mm10-plus-5-0-1-0-0	0.134146	0.619835	Heart	18m	fibroblast of cardiac tissue	4.58559	0.482324	97.061	0.619835	18	stromal
B10_B000506_B009887_S34.mm10-plus-5-0-1-0-0	0.0609756	0.64	Marrow	18m	granulocyte	2.83751	0.494696	16.0732	0.64	18	immune
B10_B000754_B008346_S34.mm10-plus-5-0-1-0-0	0.280488	0.5	Large_Intestine	18m	enterocyte of epithelium of large intestine	3.8517	0.405465	46.0732	0.5	18	parenchyma
B10_B001244_B006737_S34.mm10-plus-5-0-1-0-0	0.195122	2.66879	Brain_Myeloid	18m	microglial cell	4.68281	1.29986	107.073	2.66879	18	immune
B10_B001372_B006663_S34.mm10-plus-5-0-1-0-0	0.158537	0.512195	Brain_Non-Myeloid	18m	endothelial cell	5.72095	0.413562	304.195	0.512195	18	endothelial
B10_B002838_B008281_S34.mm10-plus-5-0-1-0-0	0.0609756	1	Large_Intestine	18m	large intestine goblet cell	2.37547	0.693147	9.7561	1	18	parenchyma
B11_B000489_B009959_S35.mm10-plus-5-0-1-0-0	0.0731707	0.694215	Heart	18m	smooth muscle cell	4.06422	0.527219	57.2195	0.694215	18	parenchyma
B11_B000506_B009887_S35.mm10-plus-5-0-1-0-0	0.097561	1.08	Marrow	18m	granulocytopoietic cell	2.5364	0.732368	11.6341	1.08	18	immune
B11_B000754_B008346_S35.mm10-plus-5-0-1-0-0	0.219512	0.7	Large_Intestine	18m	enterocyte of epithelium of large intestine	3.40606	0.530628	29.1463	0.7	18	parenchyma
B11_B001244_B006737_S35.mm10-plus-5-0-1-0-0	0.231707	2.86624	Brain_Myeloid	18m	microglial cell	4.76165	1.35228	115.939	2.86624	18	immune
B11_B001372_B006663_S35.mm10-plus-5-0-1-0-0	0.0243902	0.243902	Brain_Non-Myeloid	18m	endothelial cell	6.4497	0.218254	631.512	0.243902	18	endothelial
B11_D045849_B008537_S35.mm10-plus-5-0-1-0-0	0.219512	0.0934579	Aorta	18m	professional antigen presenting cell	5.45287	0.0893451	232.427	0.0934579	18	immune
B12_B000489_B009959_S36.mm10-plus-5-0-1-0-0	0.0609756	0.247934	Heart	18m	endothelial cell of coronary artery	3.07933	0.221489	20.7439	0.247934	18	endothelial
B12_B000506_B009887_S36.mm10-plus-5-0-1-0-0	0.121951	0.62	Marrow	18m	granulocyte	2.72258	0.482426	14.2195	0.62	18	immune
B12_B000754_B008346_S36.mm10-plus-5-0-1-0-0	0.134146	1.2	Large_Intestine	18m	intestinal crypt stem cell	3.72393	0.788457	40.4268	1.2	18	stem
B12_B002505_B008538_S36.mm10-plus-5-0-1-0-0	0.182927	0.71028	Aorta	18m	fibroblast of cardiac tissue	4.56701	0.536657	95.2561	0.71028	18	stromal
B12_B002838_B008281_S36.mm10-plus-5-0-1-0-0	0.109756	1.5	Large_Intestine	18m	epithelial cell of large intestine	3.51264	0.916291	32.5366	1.5	18	parenchyma
B13_B000489_B009959_S37.mm10-plus-5-0-1-0-0	0.0609756	0.768595	Heart	18m	monocyte	4.18632	0.570185	64.7805	0.768595	18	immune
B13_B000506_B009887_S37.mm10-plus-5-0-1-0-0	0.0853658	0.62	Marrow	18m	granulocyte	2.74946	0.482426	14.6341	0.62	18	immune
B13_B000754_B008346_S37.mm10-plus-5-0-1-0-0	0.256098	0.5	Large_Intestine	18m	enterocyte of epithelium of large intestine	3.04045	0.405465	19.9146	0.5	18	parenchyma
B13_B001244_B006737_S37.mm10-plus-5-0-1-0-0	0.121951	2.74522	Brain_Myeloid	18m	microglial cell	4.22648	1.32048	67.4756	2.74522	18	immune
B13_B001372_B006663_S37.mm10-plus-5-0-1-0-0	0.0853658	0.658536	Brain_Non-Myeloid	18m	endothelial cell	6.01043	0.505936	406.659	0.658536	18	endothelial
B13_B002838_B008281_S37.mm10-plus-5-0-1-0-0	0.134146	1.2	Large_Intestine	18m	enterocyte of epithelium of large intestine	3.40889	0.788457	29.2317	1.2	18	parenchyma
B13_D045849_B008537_S37.mm10-plus-5-0-1-0-0	0.170732	0.457944	Aorta	18m	professional antigen presenting cell	4.82636	0.377027	123.756	0.457944	18	immune
B14_B000489_B009959_S38.mm10-plus-5-0-1-0-0	0.207317	0.636364	Heart	18m	fibroblast of cardiac tissue	4.34902	0.492477	76.4024	0.636364	18	stromal
B14_B000506_B009887_S38.mm10-plus-5-0-1-0-0	0.109756	0.66	Marrow	18m	granulocyte	3.3133	0.506818	26.4756	0.66	18	immune
B14_B000754_B008346_S38.mm10-plus-5-0-1-0-0	0.146341	1.5	Large_Intestine	18m	enterocyte of epithelium of large intestine	3.19618	0.916291	23.439	1.5	18	parenchyma
B14_B001244_B006737_S38.mm10-plus-5-0-1-0-0	0.0731707	1.26752	Brain_Myeloid	18m	microglial cell	1.6936	0.818685	4.43902	1.26752	18	immune
B14_B001374_B008586_S38.mm10-plus-5-0-1-0-0	0.134146	0.780488	Brain_Non-Myeloid	18m	endothelial cell	4.21303	0.576887	66.561	0.780488	18	endothelial
B14_B002838_B008281_S38.mm10-plus-5-0-1-0-0	0.0121951	0.2	Large_Intestine	18m	enterocyte of epithelium of large intestine	0.302811	0.182322	0.353658	0.2	18	parenchyma
B15_B000489_B009959_S39.mm10-plus-5-0-1-0-0	0.109756	0.438017	Heart	18m	endothelial cell of coronary artery	4.1291	0.363265	61.1219	0.438017	18	endothelial
B15_B000506_B009887_S39.mm10-plus-5-0-1-0-0	0.0487805	0.38	Marrow	18m	promonocyte	1.80388	0.322084	5.07317	0.38	18	immune
B15_B000754_B008346_S39.mm10-plus-5-0-1-0-0	0.268293	0.7	Large_Intestine	18m	enterocyte of epithelium of large intestine	3.83208	0.530628	45.1585	0.7	18	parenchyma
B15_B001244_B006737_S39.mm10-plus-5-0-1-0-0	0.146341	2.67516	Brain_Myeloid	18m	microglial cell	5.02091	1.3016	150.549	2.67516	18	immune
B15_B002838_B008281_S39.mm10-plus-5-0-1-0-0	0.0853658	1.1	Large_Intestine	18m	enterocyte of epithelium of large intestine	2.91116	0.741937	17.378	1.1	18	parenchyma
B16_B000489_B009959_S40.mm10-plus-5-0-1-0-0	0.0365854	0.677686	Heart	18m	fibroblast of cardiac tissue	2.95783	0.517415	18.2561	0.677686	18	stromal
B16_B000506_B009887_S40.mm10-plus-5-0-1-0-0	0.170732	0.86	Marrow	18m	granulocyte	2.69166	0.620576	13.7561	0.86	18	immune
B16_B000754_B008346_S40.mm10-plus-5-0-1-0-0	0.219512	1.8	Large_Intestine	18m	enterocyte of epithelium of large intestine	3.64717	1.02962	37.3659	1.8	18	parenchyma
B16_B001244_B006737_S40.mm10-plus-5-0-1-0-0	0.170732	2.88535	Brain_Myeloid	18m	microglial cell	5.17952	1.35721	176.598	2.88535	18	immune
B16_B001374_B008586_S40.mm10-plus-5-0-1-0-0	0.0731707	0.829268	Brain_Non-Myeloid	18m	brain pericyte	5.47713	0.603916	238.159	0.829268	18	stromal
B16_B002505_B008538_S40.mm10-plus-5-0-1-0-0	0.109756	0.859813	Aorta	18m	fibroblast of cardiac tissue	3.31063	0.620476	26.4024	0.859813	18	stromal
B16_B002838_B008281_S40.mm10-plus-5-0-1-0-0	0.0365854	0.5	Large_Intestine	18m	enterocyte of epithelium of large intestine	2.63906	0.405465	13	0.5	18	parenchyma
B17_B000489_B009959_S41.mm10-plus-5-0-1-0-0	0.207317	0.479339	Heart	18m	endothelial cell of coronary artery	4.73908	0.391595	113.329	0.479339	18	endothelial
B17_B000506_B009887_S41.mm10-plus-5-0-1-0-0	0.195122	0.96	Marrow	18m	granulocyte	3.02576	0.672944	19.6098	0.96	18	immune
B17_B000754_B008346_S41.mm10-plus-5-0-1-0-0	0.231707	0.4	Large_Intestine	18m	enterocyte of epithelium of large intestine	3.78696	0.336472	43.1219	0.4	18	parenchyma
B17_B001244_B006737_S41.mm10-plus-5-0-1-0-0	0.231707	2.09554	Brain_Myeloid	18m	microglial cell	4.80811	1.12996	121.5	2.09554	18	immune
B17_B002838_B008281_S41.mm10-plus-5-0-1-0-0	0.0609756	1.6	Large_Intestine	18m	enterocyte of epithelium of large intestine	3.72657	0.955512	40.5366	1.6	18	parenchyma
B17_D045849_B008537_S41.mm10-plus-5-0-1-0-0	0.182927	0.46729	Aorta	18m	aortic endothelial cell	4.97917	0.383417	144.354	0.46729	18	endothelial
B18_B000489_B009959_S42.mm10-plus-5-0-1-0-0	0.0487805	0.512397	Heart	18m	endothelial cell of coronary artery	4.5961	0.413696	98.0976	0.512397	18	endothelial
B18_B000506_B009887_S42.mm10-plus-5-0-1-0-0	0.097561	0.62	Marrow	18m	granulocyte	3.07371	0.482426	20.6219	0.62	18	immune
B18_B000754_B008346_S42.mm10-plus-5-0-1-0-0	0.121951	0.7	Large_Intestine	18m	enterocyte of epithelium of large intestine	2.93994	0.530628	17.9146	0.7	18	parenchyma
B18_B001244_B006737_S42.mm10-plus-5-0-1-0-0	0.158537	2.52866	Brain_Myeloid	18m	microglial cell	4.64345	1.26092	102.902	2.52866	18	immune
B18_B001371_B008554_S42.mm10-plus-5-0-1-0-0	0.134146	0.463415	Brain_Non-Myeloid	18m	oligodendrocyte	6.394	0.380772	597.244	0.463415	18	parenchyma
B18_B002505_B008538_S42.mm10-plus-5-0-1-0-0	0.109756	0.616822	Aorta	18m	aortic endothelial cell	3.11838	0.480463	21.6098	0.616822	18	endothelial
B18_B002838_B008281_S42.mm10-plus-5-0-1-0-0	0.134146	0.5	Large_Intestine	18m	enterocyte of epithelium of large intestine	3.3959	0.405465	28.8415	0.5	18	parenchyma
B19_B000506_B009887_S43.mm10-plus-5-0-1-0-0	0.0365854	1.04	Marrow	18m	granulocyte	2.99938	0.71295	19.0732	1.04	18	immune
B19_B000754_B008346_S43.mm10-plus-5-0-1-0-0	0.121951	1.3	Large_Intestine	18m	enterocyte of epithelium of large intestine	3.34433	0.832909	27.3415	1.3	18	parenchyma
B19_B001374_B008586_S43.mm10-plus-5-0-1-0-0	0.0853658	0.512195	Brain_Non-Myeloid	18m	brain pericyte	6.28037	0.413562	532.988	0.512195	18	stromal
B19_B002505_B008538_S43.mm10-plus-5-0-1-0-0	0.121951	0.457944	Aorta	18m	aortic endothelial cell	4.21915	0.377027	66.9756	0.457944	18	endothelial
B19_B002838_B008281_S43.mm10-plus-5-0-1-0-0	0.097561	0.9	Large_Intestine	18m	large intestine goblet cell	3.35545	0.641854	27.6585	0.9	18	parenchyma
B19_D045849_B008537_S43.mm10-plus-5-0-1-0-0	0.0609756	1.05607	Aorta	18m	aortic endothelial cell	5.57489	0.720799	262.719	1.05607	18	endothelial
B1_B000489_B009959_S25.mm10-plus-5-0-1-0-0	0.109756	0.520661	Heart	18m	endothelial cell of coronary artery	4.37622	0.419145	78.5366	0.520661	18	endothelial
B1_B000506_B009887_S25.mm10-plus-5-0-1-0-0	0.0121951	0.34	Marrow	18m	granulocyte	0.752336	0.29267	1.12195	0.34	18	immune
B1_B000754_B008346_S25.mm10-plus-5-0-1-0-0	0.170732	2	Large_Intestine	18m	epithelial cell of large intestine	4.84965	1.09861	126.695	2	18	parenchyma
B1_B001244_B006737_S25.mm10-plus-5-0-1-0-0	0.0487805	3.21019	Brain_Myeloid	18m	microglial cell	4.25976	1.43751	69.7927	3.21019	18	immune
B1_B001372_B006663_S25.mm10-plus-5-0-1-0-0	0.0853658	0.512195	Brain_Non-Myeloid	18m	endothelial cell	5.75032	0.413562	313.293	0.512195	18	endothelial
B1_B001374_B008586_S25.mm10-plus-5-0-1-0-0	0.170732	0.634146	Brain_Non-Myeloid	18m	endothelial cell	4.89574	0.491121	132.72	0.634146	18	endothelial
B1_B002505_B008538_S25.mm10-plus-5-0-1-0-0	0.182927	0.728972	Aorta	18m	fibroblast of cardiac tissue	4.41663	0.547527	81.8171	0.728972	18	stromal
B20_B000489_B009959_S44.mm10-plus-5-0-1-0-0	0.231707	0.504132	Heart	18m	valve cell	4.95247	0.408216	140.524	0.504132	18	parenchyma
B20_B000506_B009887_S44.mm10-plus-5-0-1-0-0	0.0731707	0.78	Marrow	18m	granulocyte	2.93412	0.576613	17.8049	0.78	18	immune
B20_B000754_B008346_S44.mm10-plus-5-0-1-0-0	0.304878	0.6	Large_Intestine	18m	enterocyte of epithelium of large intestine	3.81878	0.470004	44.5488	0.6	18	parenchyma
B20_B001244_B006737_S44.mm10-plus-5-0-1-0-0	0.0731707	1.5414	Brain_Myeloid	18m	microglial cell	3.06464	0.932716	20.4268	1.5414	18	immune
B20_B002838_B008281_S44.mm10-plus-5-0-1-0-0	0.134146	1.3	Large_Intestine	18m	large intestine goblet cell	3.56091	0.832909	34.1951	1.3	18	parenchyma
B20_D045849_B008537_S44.mm10-plus-5-0-1-0-0	0.146341	1.01869	Aorta	18m	aortic endothelial cell	5.2654	0.70245	192.524	1.01869	18	endothelial
B21_B000489_B009959_S45.mm10-plus-5-0-1-0-0	0.0487805	0.305785	Heart	18m	atrial myocyte	4.17776	0.266804	64.2195	0.305785	18	parenchyma
B21_B000506_B009887_S45.mm10-plus-5-0-1-0-0	0.121951	0.56	Marrow	18m	granulocyte	3.61651	0.444686	36.2073	0.56	18	immune
B21_B000754_B008346_S45.mm10-plus-5-0-1-0-0	0.207317	0.9	Large_Intestine	18m	enterocyte of epithelium of large intestine	3.45231	0.641854	30.5732	0.9	18	parenchyma
B21_B001244_B006737_S45.mm10-plus-5-0-1-0-0	0.134146	2.47134	Brain_Myeloid	18m	microglial cell	4.9336	1.24454	137.878	2.47134	18	immune
B21_B002838_B008281_S45.mm10-plus-5-0-1-0-0	0.146341	0.6	Large_Intestine	18m	epithelial cell of large intestine	4.48905	0.470004	88.0366	0.6	18	parenchyma
B21_D045849_B008537_S45.mm10-plus-5-0-1-0-0	0.170732	0.383178	Aorta	18m	aortic endothelial cell	6.00377	0.324383	403.951	0.383178	18	endothelial
B22_B000489_B009959_S46.mm10-plus-5-0-1-0-0	0.170732	0.900826	Heart	18m	endocardial cell	4.7745	0.642289	117.451	0.900826	18	parenchyma
B22_B000506_B009887_S46.mm10-plus-5-0-1-0-0	0.0731707	0.64	Marrow	18m	granulocyte	3.56298	0.494696	34.2683	0.64	18	immune
B22_B000754_B008346_S46.mm10-plus-5-0-1-0-0	0.390244	0.7	Large_Intestine	18m	enteroendocrine cell	3.44533	0.530628	30.3537	0.7	18	parenchyma
B22_B001244_B006737_S46.mm10-plus-5-0-1-0-0	0.109756	2.5414	Brain_Myeloid	18m	microglial cell	4.44107	1.26452	83.8658	2.5414	18	immune
B22_B002505_B008538_S46.mm10-plus-5-0-1-0-0	0.0243902	0.252336	Aorta	18m	aortic endothelial cell	0.617161	0.225011	0.853658	0.252336	18	endothelial
B22_B002838_B008281_S46.mm10-plus-5-0-1-0-0	0.121951	0.2	Large_Intestine	18m	epithelial cell of large intestine	4.31635	0.182322	73.9146	0.2	18	parenchyma
B22_D045849_B008537_S46.mm10-plus-5-0-1-0-0	0.231707	0.485981	Aorta	18m	aortic endothelial cell	5.90436	0.396075	365.634	0.485981	18	endothelial
B2_B000506_B009887_S26.mm10-plus-5-0-1-0-0	0	0.44	Marrow	18m	granulocyte	1.44835	0.364643	3.2561	0.44	18	immune
B2_B000754_B008346_S26.mm10-plus-5-0-1-0-0	0.0853658	1.3	Large_Intestine	18m	enterocyte of epithelium of large intestine	3.4101	0.832909	29.2683	1.3	18	parenchyma
B2_B001372_B006663_S26.mm10-plus-5-0-1-0-0	0.0487805	0.439024	Brain_Non-Myeloid	18m	endothelial cell	5.95023	0.363965	382.841	0.439024	18	endothelial
B2_B001374_B008586_S26.mm10-plus-5-0-1-0-0	0.097561	0.439024	Brain_Non-Myeloid	18m	endothelial cell	6.10349	0.363965	446.415	0.439024	18	endothelial
B2_B002505_B008538_S26.mm10-plus-5-0-1-0-0	0.0487805	0.775701	Aorta	18m	fibroblast of cardiac tissue	4.41943	0.574195	82.0488	0.775701	18	stromal
B2_B002838_B008281_S26.mm10-plus-5-0-1-0-0	0.0243902	0.3	Large_Intestine	18m	large intestine goblet cell	1.32662	0.262364	2.76829	0.3	18	parenchyma
B3_B000506_B009887_S27.mm10-plus-5-0-1-0-0	0.0731707	0.44	Marrow	18m	granulocyte	3.37024	0.364643	28.0854	0.44	18	immune
B3_B000754_B008346_S27.mm10-plus-5-0-1-0-0	0.121951	0.6	Large_Intestine	18m	epithelial cell of large intestine	4.25093	0.470004	69.1707	0.6	18	parenchyma
B3_B001244_B006737_S27.mm10-plus-5-0-1-0-0	0.134146	3.38854	Brain_Myeloid	18m	microglial cell	5.18711	1.479	177.951	3.38854	18	immune
B3_B001374_B008586_S27.mm10-plus-5-0-1-0-0	0.0609756	0.682927	Brain_Non-Myeloid	18m	endothelial cell	4.62951	0.520534	101.463	0.682927	18	endothelial
B3_B002838_B008281_S27.mm10-plus-5-0-1-0-0	0.097561	1.3	Large_Intestine	18m	epithelial cell of large intestine	2.7369	0.832909	14.439	1.3	18	parenchyma
B4_B000489_B009959_S28.mm10-plus-5-0-1-0-0	0.097561	0.644628	Heart	18m	fibroblast of cardiac tissue	4.17682	0.497514	64.1585	0.644628	18	stromal
B4_B000506_B009887_S28.mm10-plus-5-0-1-0-0	0.0121951	0.84	Marrow	18m	granulocyte	3.09712	0.609766	21.1341	0.84	18	immune
B4_B000754_B008346_S28.mm10-plus-5-0-1-0-0	0.426829	1.2	Large_Intestine	18m	large intestine goblet cell	4.88962	0.788457	131.902	1.2	18	parenchyma
B4_B001374_B008586_S28.mm10-plus-5-0-1-0-0	0.0731707	0.585366	Brain_Non-Myeloid	18m	endothelial cell	6.38213	0.460815	590.183	0.585366	18	endothelial
B4_B002505_B008538_S28.mm10-plus-5-0-1-0-0	0.097561	0.64486	Aorta	18m	fibroblast of cardiac tissue	4.16326	0.497655	63.2805	0.64486	18	stromal
B4_B002838_B008281_S28.mm10-plus-5-0-1-0-0	0.0243902	0.6	Large_Intestine	18m	enterocyte of epithelium of large intestine	1.94591	0.470004	6	0.6	18	parenchyma
B5_B000489_B009959_S29.mm10-plus-5-0-1-0-0	0.0365854	0.768595	Heart	18m	monocyte	4.09982	0.570186	59.3293	0.768595	18	immune
B5_B000506_B009887_S29.mm10-plus-5-0-1-0-0	0.0365854	0.74	Marrow	18m	granulocyte	3.4954	0.553885	31.9634	0.74	18	immune
B5_B000754_B008346_S29.mm10-plus-5-0-1-0-0	0.219512	1.1	Large_Intestine	18m	epithelial cell of large intestine	4.82372	0.741937	123.427	1.1	18	parenchyma
B5_B001244_B006737_S29.mm10-plus-5-0-1-0-0	0.0853658	1.75159	Brain_Myeloid	18m	microglial cell	4.94919	1.01218	140.061	1.75159	18	immune
B5_B001372_B006663_S29.mm10-plus-5-0-1-0-0	0.097561	0.487805	Brain_Non-Myeloid	18m	endothelial cell	5.45156	0.397302	232.122	0.487805	18	endothelial
B5_B001374_B008586_S29.mm10-plus-5-0-1-0-0	0	0.682927	Brain_Non-Myeloid	18m	endothelial cell	5.33272	0.520534	206	0.682927	18	endothelial
B5_B002838_B008281_S29.mm10-plus-5-0-1-0-0	0.121951	0.9	Large_Intestine	18m	enterocyte of epithelium of large intestine	3.11406	0.641854	21.5122	0.9	18	parenchyma
B6_B000506_B009887_S30.mm10-plus-5-0-1-0-0	0.0609756	0.74	Marrow	18m	granulocyte	4.03424	0.553885	55.5	0.74	18	immune
B6_B000754_B008346_S30.mm10-plus-5-0-1-0-0	0.268293	0.5	Large_Intestine	18m	enterocyte of epithelium of large intestine	3.91349	0.405465	49.0732	0.5	18	parenchyma
B6_B002505_B008538_S30.mm10-plus-5-0-1-0-0	0.0365854	0.738318	Aorta	18m	fibroblast of cardiac tissue	6.29441	0.552918	540.537	0.738318	18	stromal
B7_B000489_B009959_S31.mm10-plus-5-0-1-0-0	0.134146	0.545455	Heart	18m	fibroblast of cardiac tissue	4.02121	0.435318	54.7683	0.545455	18	stromal
B7_B000506_B009887_S31.mm10-plus-5-0-1-0-0	0.134146	1.14	Marrow	18m	granulocyte	4.53378	0.760806	92.1098	1.14	18	immune
B7_B000754_B008346_S31.mm10-plus-5-0-1-0-0	0.231707	1	Large_Intestine	18m	large intestine goblet cell	3.95405	0.693147	51.1463	1	18	parenchyma
B7_B001244_B006737_S31.mm10-plus-5-0-1-0-0	0.121951	2.4586	Brain_Myeloid	18m	microglial cell	5.01348	1.24086	149.427	2.4586	18	immune
B7_B001374_B008586_S31.mm10-plus-5-0-1-0-0	0.097561	0.853658	Brain_Non-Myeloid	18m	endothelial cell	6.2483	0.617161	516.134	0.853658	18	endothelial
B7_B002505_B008538_S31.mm10-plus-5-0-1-0-0	0.121951	0.831776	Aorta	18m	fibroblast of cardiac tissue	4.80692	0.605286	121.354	0.831776	18	stromal
B7_B002838_B008281_S31.mm10-plus-5-0-1-0-0	0.0609756	0.4	Large_Intestine	18m	intestinal crypt stem cell	2.73373	0.336472	14.3902	0.4	18	stem
B8_B000489_B009959_S32.mm10-plus-5-0-1-0-0	0.0731707	0.768595	Heart	18m	fibroblast of cardiac tissue	3.92919	0.570185	49.8659	0.768595	18	stromal
B8_B000506_B009887_S32.mm10-plus-5-0-1-0-0	0.0243902	0.88	Marrow	18m	granulocyte	4.47345	0.631272	86.6585	0.88	18	immune
B8_B000754_B008346_S32.mm10-plus-5-0-1-0-0	0.109756	0.9	Large_Intestine	18m	enterocyte of epithelium of large intestine	3.5896	0.641854	35.2195	0.9	18	parenchyma
B8_B001244_B006737_S32.mm10-plus-5-0-1-0-0	0.256098	3.15924	Brain_Myeloid	18m	microglial cell	4.43314	1.42533	83.1951	3.15924	18	immune
B8_B001374_B008586_S32.mm10-plus-5-0-1-0-0	0.097561	0.731707	Brain_Non-Myeloid	18m	endothelial cell	5.26987	0.549108	193.39	0.731707	18	endothelial
B8_B002838_B008281_S32.mm10-plus-5-0-1-0-0	0.0365854	1.2	Large_Intestine	18m	large intestine goblet cell	1.51217	0.788457	3.53659	1.2	18	parenchyma
B9_B000506_B009887_S33.mm10-plus-5-0-1-0-0	0.097561	0.84	Marrow	18m	granulocytopoietic cell	3.08604	0.609765	20.8902	0.84	18	immune
B9_B000754_B008346_S33.mm10-plus-5-0-1-0-0	0.146341	1.4	Large_Intestine	18m	epithelial cell of large intestine	3.87475	0.875469	47.1707	1.4	18	parenchyma
B9_B001244_B006737_S33.mm10-plus-5-0-1-0-0	0.182927	3.4586	Brain_Myeloid	18m	microglial cell	3.92799	1.49483	49.8049	3.4586	18	immune
B9_B001372_B006663_S33.mm10-plus-5-0-1-0-0	0.109756	0.634146	Brain_Non-Myeloid	18m	endothelial cell	5.80972	0.49112	332.524	0.634146	18	endothelial
B9_B001374_B008586_S33.mm10-plus-5-0-1-0-0	0.0731707	0.902439	Brain_Non-Myeloid	18m	endothelial cell	5.75021	0.643137	313.256	0.902439	18	endothelial
B9_B002505_B008538_S33.mm10-plus-5-0-1-0-0	0.158537	0.616822	Aorta	18m	fibroblast of cardiac tissue	5.55974	0.480463	258.756	0.616822	18	stromal
C10_B000489_B009959_S58.mm10-plus-5-0-1-0-0	0.170732	0.801653	Heart	18m	fibroblast of cardiac tissue	4.62724	0.588704	101.232	0.801653	18	stromal
C10_B000506_B009887_S58.mm10-plus-5-0-1-0-0	0.109756	0.96	Marrow	18m	granulocyte	3.29899	0.672944	26.0854	0.96	18	immune
C10_B000754_B008346_S58.mm10-plus-5-0-1-0-0	0.0731707	1.1	Large_Intestine	18m	intestinal crypt stem cell	3.33568	0.741937	27.0976	1.1	18	stem
C10_B001244_B006737_S58.mm10-plus-5-0-1-0-0	0.0731707	1.72611	Brain_Myeloid	18m	microglial cell	5.43776	1.00288	228.927	1.72611	18	immune
C10_B002838_B008281_S58.mm10-plus-5-0-1-0-0	0.109756	0.9	Large_Intestine	18m	intestinal crypt stem cell	3.82119	0.641854	44.6585	0.9	18	stem
C11_B000506_B009887_S59.mm10-plus-5-0-1-0-0	0.097561	1.16	Marrow	18m	granulocytopoietic cell	2.40782	0.770108	10.1098	1.16	18	immune
C11_B000754_B008346_S59.mm10-plus-5-0-1-0-0	0.243902	1.6	Large_Intestine	18m	epithelial cell of large intestine	3.36898	0.955512	28.0488	1.6	18	parenchyma
C11_B001244_B006737_S59.mm10-plus-5-0-1-0-0	0.134146	2.85987	Brain_Myeloid	18m	microglial cell	5.13966	1.35063	169.659	2.85987	18	immune
C11_B001372_B006663_S59.mm10-plus-5-0-1-0-0	0.0853658	0.560976	Brain_Non-Myeloid	18m	endothelial cell	6.17211	0.445311	478.195	0.560976	18	endothelial
C11_B002505_B008538_S59.mm10-plus-5-0-1-0-0	0.134146	1.08411	Aorta	18m	fibroblast of cardiac tissue	2.17114	0.734343	7.76829	1.08411	18	stromal
C11_D045849_B008537_S59.mm10-plus-5-0-1-0-0	0.0731707	0.242991	Aorta	18m	professional antigen presenting cell	6.1429	0.21752	464.402	0.242991	18	immune
C12_B000489_B009959_S60.mm10-plus-5-0-1-0-0	0.0609756	0.495868	Heart	18m	endothelial cell of coronary artery	4.38294	0.402706	79.0732	0.495868	18	endothelial
C12_B000506_B009887_S60.mm10-plus-5-0-1-0-0	0.158537	0.88	Marrow	18m	granulocyte	2.59816	0.631272	12.439	0.88	18	immune
C12_B000754_B008346_S60.mm10-plus-5-0-1-0-0	0.158537	1.1	Large_Intestine	18m	epithelial cell of large intestine	3.01266	0.741937	19.3415	1.1	18	parenchyma
C12_B001244_B006737_S60.mm10-plus-5-0-1-0-0	0.207317	2.3121	Brain_Myeloid	18m	microglial cell	4.39505	1.19758	80.0488	2.3121	18	immune
C12_B001374_B008586_S60.mm10-plus-5-0-1-0-0	0.0731707	0.902439	Brain_Non-Myeloid	18m	endothelial cell	4.71446	0.643137	110.549	0.902439	18	endothelial
C12_B002710_B009962_S60.mm10-plus-5-0-1-0-0	0.170732	0.345794	Aorta	18m	professional antigen presenting cell	7.88946	0.296984	2668.01	0.345794	18	immune
C12_D045849_B008537_S60.mm10-plus-5-0-1-0-0	0.158537	0.242991	Aorta	18m	professional antigen presenting cell	6.21909	0.21752	501.244	0.242991	18	immune
C13_B000489_B009959_S61.mm10-plus-5-0-1-0-0	0.170732	0.479339	Heart	18m	fibroblast of cardiac tissue	4.31814	0.391595	74.0488	0.479339	18	stromal
C13_B000506_B009887_S61.mm10-plus-5-0-1-0-0	0.121951	1.1	Marrow	18m	granulocyte monocyte progenitor cell	2.10651	0.741937	7.21951	1.1	18	immune
C13_B000754_B008346_S61.mm10-plus-5-0-1-0-0	0.182927	0.8	Large_Intestine	18m	enterocyte of epithelium of large intestine	2.96099	0.587787	18.3171	0.8	18	parenchyma
C13_B001374_B008586_S61.mm10-plus-5-0-1-0-0	0.134146	1.07317	Brain_Non-Myeloid	18m	endothelial cell	4.67192	0.729079	105.902	1.07317	18	endothelial
C13_B002505_B008538_S61.mm10-plus-5-0-1-0-0	0.207317	0.88785	Aorta	18m	fibroblast of cardiac tissue	4.38416	0.635439	79.1707	0.88785	18	stromal
C13_B002710_B009962_S61.mm10-plus-5-0-1-0-0	0.219512	0.271028	Aorta	18m	professional antigen presenting cell	7.52787	0.239826	1858.13	0.271028	18	immune
C14_B000489_B009959_S62.mm10-plus-5-0-1-0-0	0.195122	0.793388	Heart	18m	fibroblast of cardiac tissue	4.19702	0.584107	65.4878	0.793388	18	stromal
C14_B000506_B009887_S62.mm10-plus-5-0-1-0-0	0.109756	0.54	Marrow	18m	granulocyte	2.78772	0.431782	15.2439	0.54	18	immune
C14_B000754_B008346_S62.mm10-plus-5-0-1-0-0	0.0731707	0.9	Large_Intestine	18m	enterocyte of epithelium of large intestine	2.9654	0.641854	18.4024	0.9	18	parenchyma
C14_B001244_B006737_S62.mm10-plus-5-0-1-0-0	0.243902	2.47771	Brain_Myeloid	18m	microglial cell	5.22889	1.24637	185.585	2.47771	18	immune
C14_B001371_B008554_S62.mm10-plus-5-0-1-0-0	0.146341	0.682927	Brain_Non-Myeloid	18m	oligodendrocyte	6.57516	0.520534	716.061	0.682927	18	parenchyma
C14_B002505_B008538_S62.mm10-plus-5-0-1-0-0	0.158537	0.897196	Aorta	18m	fibroblast of cardiac tissue	3.59765	0.640377	35.5122	0.897196	18	stromal
C14_B002710_B009962_S62.mm10-plus-5-0-1-0-0	0.0731707	0.308411	Aorta	18m	professional antigen presenting cell	7.42592	0.268814	1677.94	0.308411	18	immune
C14_B002838_B008281_S62.mm10-plus-5-0-1-0-0	0.109756	0.6	Large_Intestine	18m	enterocyte of epithelium of large intestine	3.0754	0.470004	20.6585	0.6	18	parenchyma
C15_B000489_B009959_S63.mm10-plus-5-0-1-0-0	0.134146	0.61157	Heart	18m	monocyte	4.38992	0.477209	79.6341	0.61157	18	immune
C15_B000506_B009887_S63.mm10-plus-5-0-1-0-0	0.109756	0.42	Marrow	18m	granulocyte	3.02636	0.350657	19.6219	0.42	18	immune
C15_B000754_B008346_S63.mm10-plus-5-0-1-0-0	0.097561	1.2	Large_Intestine	18m	enterocyte of epithelium of large intestine	2.81219	0.788457	15.6463	1.2	18	parenchyma
C15_B001244_B006737_S63.mm10-plus-5-0-1-0-0	0.121951	2.82166	Brain_Myeloid	18m	microglial cell	4.2518	1.34068	69.2317	2.82166	18	immune
C15_B001372_B006663_S63.mm10-plus-5-0-1-0-0	0.158537	0.414634	Brain_Non-Myeloid	18m	brain pericyte	5.94261	0.346871	379.927	0.414634	18	stromal
C15_B002505_B008538_S63.mm10-plus-5-0-1-0-0	0.109756	0.850467	Aorta	18m	fibroblast of cardiac tissue	4.32913	0.615438	74.878	0.850467	18	stromal
C15_B002710_B009962_S63.mm10-plus-5-0-1-0-0	0.170732	0.457944	Aorta	18m	professional antigen presenting cell	7.7045	0.377027	2217.3	0.457944	18	immune
C15_B002838_B008281_S63.mm10-plus-5-0-1-0-0	0.0731707	0.5	Large_Intestine	18m	enterocyte of epithelium of large intestine	3.55987	0.405465	34.1585	0.5	18	parenchyma
C16_B000489_B009959_S64.mm10-plus-5-0-1-0-0	0.121951	0.512397	Heart	18m	fibroblast of cardiac tissue	4.10526	0.413696	59.6585	0.512397	18	stromal
C16_B000506_B009887_S64.mm10-plus-5-0-1-0-0	0.158537	0.72	Marrow	18m	granulocyte	2.17114	0.542324	7.76829	0.72	18	immune
C16_B000754_B008346_S64.mm10-plus-5-0-1-0-0	0.109756	1.1	Large_Intestine	18m	enterocyte of epithelium of large intestine	2.49903	0.741937	11.1707	1.1	18	parenchyma
C16_B001244_B006737_S64.mm10-plus-5-0-1-0-0	0.0609756	2.80255	Brain_Myeloid	18m	microglial cell	5.26351	1.33567	192.159	2.80255	18	immune
C16_B002505_B008538_S64.mm10-plus-5-0-1-0-0	0.121951	0.934579	Aorta	18m	fibroblast of cardiac tissue	4.05221	0.65989	56.5244	0.934579	18	stromal
C16_B002710_B009962_S64.mm10-plus-5-0-1-0-0	0.158537	0.738318	Aorta	18m	professional antigen presenting cell	7.96953	0.552918	2890.49	0.738318	18	immune
C16_B002838_B008281_S64.mm10-plus-5-0-1-0-0	0.0853658	0.5	Large_Intestine	18m	enterocyte of epithelium of large intestine	3.74749	0.405465	41.4146	0.5	18	parenchyma
C17_B000489_B009959_S65.mm10-plus-5-0-1-0-0	0.134146	0.636364	Heart	18m	monocyte	4.78901	0.492476	119.183	0.636364	18	immune
C17_B000506_B009887_S65.mm10-plus-5-0-1-0-0	0.121951	0.68	Marrow	18m	granulocyte	3.08548	0.518794	20.878	0.68	18	immune
C17_B000754_B008346_S65.mm10-plus-5-0-1-0-0	0.097561	1.2	Large_Intestine	18m	enterocyte of epithelium of large intestine	2.66485	0.788457	13.3659	1.2	18	parenchyma
C17_B001244_B006737_S65.mm10-plus-5-0-1-0-0	0.0731707	2.27389	Brain_Myeloid	18m	microglial cell	5.15026	1.18598	171.476	2.27389	18	immune
C17_B001372_B006663_S65.mm10-plus-5-0-1-0-0	0.109756	0.609756	Brain_Non-Myeloid	18m	CD8-positive, alpha-beta T cell	5.12229	0.476083	166.72	0.609756	18	immune
C17_B002710_B009962_S65.mm10-plus-5-0-1-0-0	0.182927	0.728972	Aorta	18m	professional antigen presenting cell	7.59045	0.547527	1978.2	0.728972	18	immune
C17_B002838_B008281_S65.mm10-plus-5-0-1-0-0	0.097561	1.3	Large_Intestine	18m	enterocyte of epithelium of large intestine	2.99023	0.832909	18.8902	1.3	18	parenchyma
C17_D045849_B008537_S65.mm10-plus-5-0-1-0-0	0.097561	0.691589	Aorta	18m	aortic endothelial cell	4.91927	0.525668	135.902	0.691589	18	endothelial
C18_B000489_B009959_S66.mm10-plus-5-0-1-0-0	0.0243902	0.53719	Heart	18m	fibroblast of cardiac tissue	4.17119	0.429956	63.7927	0.53719	18	stromal
C18_B000506_B009887_S66.mm10-plus-5-0-1-0-0	0.146341	0.82	Marrow	18m	granulocyte	3.6201	0.598836	36.3415	0.82	18	immune
C18_B000754_B008346_S66.mm10-plus-5-0-1-0-0	0.182927	1	Large_Intestine	18m	epithelial cell of large intestine	3.33568	0.693147	27.0976	1	18	parenchyma
C18_B001244_B006737_S66.mm10-plus-5-0-1-0-0	0.182927	2.08917	Brain_Myeloid	18m	microglial cell	4.03143	1.1279	55.3415	2.08917	18	immune
C18_B001372_B006663_S66.mm10-plus-5-0-1-0-0	0.0365854	0.658537	Brain_Non-Myeloid	18m	CD8-positive, alpha-beta T cell	5.40004	0.505936	220.415	0.658537	18	immune
C18_B002505_B008538_S66.mm10-plus-5-0-1-0-0	0.134146	0.766355	Aorta	18m	aortic endothelial cell	4.49028	0.568918	88.1463	0.766355	18	endothelial
C18_B002710_B009962_S66.mm10-plus-5-0-1-0-0	0.109756	0.53271	Aorta	18m	professional antigen presenting cell	7.04294	0.427038	1143.74	0.53271	18	immune
C18_B002838_B008281_S66.mm10-plus-5-0-1-0-0	0.0853658	0.4	Large_Intestine	18m	epithelial cell of large intestine	3.52277	0.336472	32.8781	0.4	18	parenchyma
C18_D045849_B008537_S66.mm10-plus-5-0-1-0-0	0.158537	0.542056	Aorta	18m	aortic endothelial cell	5.07036	0.433117	158.232	0.542056	18	endothelial
C19_B000506_B009887_S67.mm10-plus-5-0-1-0-0	0.170732	0.44	Marrow	18m	granulocyte	3.13973	0.364643	22.0976	0.44	18	immune
C19_B000754_B008346_S67.mm10-plus-5-0-1-0-0	0.134146	1	Large_Intestine	18m	enterocyte of epithelium of large intestine	3.46574	0.693147	31	1	18	parenchyma
C19_B001371_B008554_S67.mm10-plus-5-0-1-0-0	0.451219	0.634146	Brain_Non-Myeloid	18m	oligodendrocyte	6.65197	0.491121	773.305	0.634146	18	parenchyma
C19_B001372_B006663_S67.mm10-plus-5-0-1-0-0	0.097561	0.658537	Brain_Non-Myeloid	18m	CD8-positive, alpha-beta T cell	6.69824	0.505936	809.976	0.658537	18	immune
C19_B002710_B009962_S67.mm10-plus-5-0-1-0-0	0.182927	0.214953	Aorta	18m	professional antigen presenting cell	8.16392	0.194706	3510.94	0.214953	18	immune
C19_B002838_B008281_S67.mm10-plus-5-0-1-0-0	0.158537	1.4	Large_Intestine	18m	epithelial cell of large intestine	4.1625	0.875469	63.2317	1.4	18	parenchyma
C19_D045849_B008537_S67.mm10-plus-5-0-1-0-0	0.0853658	0.429907	Aorta	18m	aortic endothelial cell	5.72059	0.357609	304.085	0.429907	18	endothelial
C1_B000489_B009959_S49.mm10-plus-5-0-1-0-0	0.0731707	0.793388	Heart	18m	fibroblast of cardiac tissue	4.46226	0.584107	85.6829	0.793388	18	stromal
C1_B000506_B009887_S49.mm10-plus-5-0-1-0-0	0.0609756	0.78	Marrow	18m	promonocyte	1.45691	0.576613	3.29268	0.78	18	immune
C1_B002838_B008281_S49.mm10-plus-5-0-1-0-0	0.097561	0.7	Large_Intestine	18m	epithelial cell of large intestine	2.37207	0.530628	9.71951	0.7	18	parenchyma
C20_B000489_B009959_S68.mm10-plus-5-0-1-0-0	0.0365854	0.677686	Heart	18m	fibroblast of cardiac tissue	3.79412	0.517415	43.439	0.677686	18	stromal
C20_B000506_B009887_S68.mm10-plus-5-0-1-0-0	0.158537	0.98	Marrow	18m	granulocyte	3.14447	0.683097	22.2073	0.98	18	immune
C20_B000754_B008346_S68.mm10-plus-5-0-1-0-0	0.158537	0.8	Large_Intestine	18m	enterocyte of epithelium of large intestine	3.26184	0.587787	25.0976	0.8	18	parenchyma
C20_B001244_B006737_S68.mm10-plus-5-0-1-0-0	0.0853658	2.42038	Brain_Myeloid	18m	microglial cell	5.36438	1.22975	212.659	2.42038	18	immune
C20_B001372_B006663_S68.mm10-plus-5-0-1-0-0	0.243902	0.512195	Brain_Non-Myeloid	18m	CD8-positive, alpha-beta T cell	6.12115	0.413562	454.39	0.512195	18	immune
C20_B002838_B008281_S68.mm10-plus-5-0-1-0-0	0.134146	1.1	Large_Intestine	18m	epithelial cell of large intestine	4.32462	0.741937	74.5366	1.1	18	parenchyma
C20_D045849_B008537_S68.mm10-plus-5-0-1-0-0	0.109756	0.485981	Aorta	18m	aortic endothelial cell	6.51994	0.396075	677.537	0.485981	18	endothelial
C21_B000489_B009959_S69.mm10-plus-5-0-1-0-0	0.0853658	0.429752	Heart	18m	endothelial cell of coronary artery	4.46871	0.357501	86.2439	0.429752	18	endothelial
C21_B000506_B009887_S69.mm10-plus-5-0-1-0-0	0.134146	0.82	Marrow	18m	granulocyte	3.00906	0.598836	19.2683	0.82	18	immune
C21_B000754_B008346_S69.mm10-plus-5-0-1-0-0	0.121951	1	Large_Intestine	18m	enterocyte of epithelium of large intestine	3.5046	0.693147	32.2683	1	18	parenchyma
C21_B001244_B006737_S69.mm10-plus-5-0-1-0-0	0.097561	2.17834	Brain_Myeloid	18m	microglial cell	4.31096	1.15636	73.5122	2.17834	18	immune
C21_B001374_B008586_S69.mm10-plus-5-0-1-0-0	0.0365854	0.560976	Brain_Non-Myeloid	18m	endothelial cell	4.37836	0.445311	78.7073	0.560976	18	endothelial
C21_B002838_B008281_S69.mm10-plus-5-0-1-0-0	0.158537	1.3	Large_Intestine	18m	epithelial cell of large intestine	5.03759	0.832909	153.098	1.3	18	parenchyma
C21_D045849_B008537_S69.mm10-plus-5-0-1-0-0	0.097561	0.261682	Aorta	18m	professional antigen presenting cell	6.1022	0.232446	445.841	0.261682	18	immune
C22_B000506_B009887_S70.mm10-plus-5-0-1-0-0	0.097561	0.66	Marrow	18m	granulocyte	3.71773	0.506818	40.1707	0.66	18	immune
C22_B000754_B008346_S70.mm10-plus-5-0-1-0-0	0.207317	1	Large_Intestine	18m	enterocyte of epithelium of large intestine	3.24345	0.693147	24.6219	1	18	parenchyma
C22_B001244_B006737_S70.mm10-plus-5-0-1-0-0	0.0609756	2.10828	Brain_Myeloid	18m	microglial cell	5.18568	1.13407	177.695	2.10828	18	immune
C22_B001374_B008586_S70.mm10-plus-5-0-1-0-0	0.170732	0.902439	Brain_Non-Myeloid	18m	neuron	4.66631	0.643137	105.305	0.902439	18	parenchyma
C22_B002505_B008538_S70.mm10-plus-5-0-1-0-0	0.109756	0.878505	Aorta	18m	aortic endothelial cell	5.01258	0.630476	149.293	0.878505	18	endothelial
C22_B002838_B008281_S70.mm10-plus-5-0-1-0-0	0.0609756	1	Large_Intestine	18m	enterocyte of epithelium of large intestine	4.79931	0.693147	120.427	1	18	parenchyma
C22_D045849_B008537_S70.mm10-plus-5-0-1-0-0	0.0853658	0.747663	Aorta	18m	aortic endothelial cell	6.01413	0.55828	408.171	0.747663	18	endothelial
C2_B000489_B009959_S50.mm10-plus-5-0-1-0-0	0.231707	0.487603	Heart	18m	endothelial cell of coronary artery	3.97282	0.397166	52.1341	0.487603	18	endothelial
C2_B000506_B009887_S50.mm10-plus-5-0-1-0-0	0.109756	0.42	Marrow	18m	granulocyte	3.38315	0.350657	28.4634	0.42	18	immune
C2_B000754_B008346_S50.mm10-plus-5-0-1-0-0	0.121951	0.6	Large_Intestine	18m	epithelial cell of large intestine	6.06837	0.470004	430.976	0.6	18	parenchyma
C2_B001244_B006737_S50.mm10-plus-5-0-1-0-0	0.0853658	2.87261	Brain_Myeloid	18m	microglial cell	4.10586	1.35393	59.6951	2.87261	18	immune
C2_B001374_B008586_S50.mm10-plus-5-0-1-0-0	0.182927	0.560976	Brain_Non-Myeloid	18m	endothelial cell	4.30439	0.445311	73.0244	0.560976	18	endothelial
C2_B002838_B008281_S50.mm10-plus-5-0-1-0-0	0.182927	0.9	Large_Intestine	18m	large intestine goblet cell	3.84364	0.641854	45.6951	0.9	18	parenchyma
C3_B000489_B009959_S51.mm10-plus-5-0-1-0-0	0.0609756	0.528926	Heart	18m	fibroblast of cardiac tissue	3.93302	0.424565	50.061	0.528926	18	stromal
C3_B000506_B009887_S51.mm10-plus-5-0-1-0-0	0.182927	0.28	Marrow	18m	granulocyte	3.6698	0.24686	38.2439	0.28	18	immune
C3_B001374_B008586_S51.mm10-plus-5-0-1-0-0	0.0609756	0.536585	Brain_Non-Myeloid	18m	endothelial cell	4.43877	0.429563	83.6707	0.536585	18	endothelial
C3_B002838_B008281_S51.mm10-plus-5-0-1-0-0	0.097561	0.9	Large_Intestine	18m	large intestine goblet cell	2.66655	0.641854	13.3902	0.9	18	parenchyma
C4_B000489_B009959_S52.mm10-plus-5-0-1-0-0	0.0121951	0.644628	Heart	18m	monocyte	3.71832	0.497514	40.1951	0.644628	18	immune
C4_B000506_B009887_S52.mm10-plus-5-0-1-0-0	0.0365854	1.1	Marrow	18m	granulocytopoietic cell	2.01815	0.741937	6.52439	1.1	18	immune
C4_B000754_B008346_S52.mm10-plus-5-0-1-0-0	0.170732	0.2	Large_Intestine	18m	large intestine goblet cell	6.42267	0.182322	614.646	0.2	18	parenchyma
C4_B001244_B006737_S52.mm10-plus-5-0-1-0-0	0.256098	3.43949	Brain_Myeloid	18m	microglial cell	4.64216	1.49054	102.768	3.43949	18	immune
C4_B001374_B008586_S52.mm10-plus-5-0-1-0-0	0.109756	1.43902	Brain_Non-Myeloid	18m	endothelial cell	3.99259	0.891598	53.1951	1.43902	18	endothelial
C4_B002838_B008281_S52.mm10-plus-5-0-1-0-0	0.195122	0.5	Large_Intestine	18m	large intestine goblet cell	2.7832	0.405465	15.1707	0.5	18	parenchyma
C5_B000489_B009959_S53.mm10-plus-5-0-1-0-0	0.0731707	0.421488	Heart	18m	atrial myocyte	4.27887	0.351704	71.1585	0.421488	18	parenchyma
C5_B000506_B009887_S53.mm10-plus-5-0-1-0-0	0.146341	0.94	Marrow	18m	granulocytopoietic cell	3.92101	0.662688	49.4512	0.94	18	immune
C5_B000754_B008346_S53.mm10-plus-5-0-1-0-0	0.268293	0.9	Large_Intestine	18m	large intestine goblet cell	4.0796	0.641854	58.1219	0.9	18	parenchyma
C5_B001244_B006737_S53.mm10-plus-5-0-1-0-0	0.170732	2.7707	Brain_Myeloid	18m	microglial cell	5.0134	1.32726	149.415	2.7707	18	immune
C5_B001374_B008586_S53.mm10-plus-5-0-1-0-0	0.0731707	0.146341	Brain_Non-Myeloid	18m	endothelial cell	3.93326	0.136576	50.0732	0.146341	18	endothelial
C5_B002838_B008281_S53.mm10-plus-5-0-1-0-0	0.158537	0.8	Large_Intestine	18m	epithelial cell of large intestine	3.64335	0.587787	37.2195	0.8	18	parenchyma
C6_B000489_B009959_S54.mm10-plus-5-0-1-0-0	0.0609756	0.479339	Heart	18m	monocyte	4.51447	0.391595	90.3293	0.479339	18	immune
C6_B000506_B009887_S54.mm10-plus-5-0-1-0-0	0.170732	0.96	Marrow	18m	granulocyte	4.96319	0.672944	142.049	0.96	18	immune
C6_B000754_B008346_S54.mm10-plus-5-0-1-0-0	0.195122	0.7	Large_Intestine	18m	epithelial cell of large intestine	4.93972	0.530628	138.732	0.7	18	parenchyma
C6_B001244_B006737_S54.mm10-plus-5-0-1-0-0	0.195122	1.57325	Brain_Myeloid	18m	microglial cell	2.93282	0.945169	17.7805	1.57325	18	immune
C6_B001372_B006663_S54.mm10-plus-5-0-1-0-0	0.158537	0.902439	Brain_Non-Myeloid	18m	endothelial cell	6.20923	0.643137	496.317	0.902439	18	endothelial
C6_B001374_B008586_S54.mm10-plus-5-0-1-0-0	0.097561	1.21951	Brain_Non-Myeloid	18m	endothelial cell	4.6759	0.797287	106.329	1.21951	18	endothelial
C7_B000489_B009959_S55.mm10-plus-5-0-1-0-0	0.0121951	0.735537	Heart	18m	fibroblast of cardiac tissue	3.62369	0.551317	36.4756	0.735537	18	stromal
C7_B000506_B009887_S55.mm10-plus-5-0-1-0-0	0.097561	0.76	Marrow	18m	granulocyte	5.01055	0.565314	148.988	0.76	18	immune
C7_B000754_B008346_S55.mm10-plus-5-0-1-0-0	0.158537	0.7	Large_Intestine	18m	epithelial cell of large intestine	3.61487	0.530628	36.1463	0.7	18	parenchyma
C7_B001372_B006663_S55.mm10-plus-5-0-1-0-0	0.0487805	0.707317	Brain_Non-Myeloid	18m	endothelial cell	6.32348	0.534923	556.512	0.707317	18	endothelial
C7_B001374_B008586_S55.mm10-plus-5-0-1-0-0	0.146341	0.902439	Brain_Non-Myeloid	18m	endothelial cell	4.58894	0.643137	97.3902	0.902439	18	endothelial
C7_B002505_B008538_S55.mm10-plus-5-0-1-0-0	0.219512	0.869159	Aorta	18m	fibroblast of cardiac tissue	4.45676	0.625488	85.2073	0.869159	18	stromal
C7_B002838_B008281_S55.mm10-plus-5-0-1-0-0	0.207317	1.3	Large_Intestine	18m	epithelial cell of large intestine	3.6305	0.832909	36.7317	1.3	18	parenchyma
C8_B000489_B009959_S56.mm10-plus-5-0-1-0-0	0.097561	0.710744	Heart	18m	fibroblast of cardiac tissue	4.23127	0.536928	67.8049	0.710744	18	stromal
C8_B000506_B009887_S56.mm10-plus-5-0-1-0-0	0.182927	1.08	Marrow	18m	granulocytopoietic cell	4.17213	0.732368	63.8537	1.08	18	immune
C8_B000754_B008346_S56.mm10-plus-5-0-1-0-0	0.219512	1.2	Large_Intestine	18m	epithelial cell of large intestine	4.67283	0.788457	106	1.2	18	parenchyma
C8_B001244_B006737_S56.mm10-plus-5-0-1-0-0	0.219512	3.21656	Brain_Myeloid	18m	microglial cell	5.06097	1.43902	156.744	3.21656	18	immune
C8_B001372_B006663_S56.mm10-plus-5-0-1-0-0	0.134146	0.585366	Brain_Non-Myeloid	18m	endothelial cell	6.216	0.460815	499.695	0.585366	18	endothelial
C8_B001374_B008586_S56.mm10-plus-5-0-1-0-0	0.219512	1.12195	Brain_Non-Myeloid	18m	endothelial cell	4.84246	0.752336	125.78	1.12195	18	endothelial
C8_B002838_B008281_S56.mm10-plus-5-0-1-0-0	0.170732	0.5	Large_Intestine	18m	epithelial cell of large intestine	4.17307	0.405465	63.9146	0.5	18	parenchyma
C9_B000489_B009959_S57.mm10-plus-5-0-1-0-0	0.109756	0.61157	Heart	18m	endocardial cell	4.65117	0.477209	103.707	0.61157	18	parenchyma
C9_B000506_B009887_S57.mm10-plus-5-0-1-0-0	0.097561	1.28	Marrow	18m	granulocytopoietic cell	3.82306	0.824175	44.7439	1.28	18	immune
C9_B000754_B008346_S57.mm10-plus-5-0-1-0-0	0.109756	0.7	Large_Intestine	18m	epithelial cell of large intestine	3.99551	0.530628	53.3537	0.7	18	parenchyma
C9_B001244_B006737_S57.mm10-plus-5-0-1-0-0	0.195122	2.71975	Brain_Myeloid	18m	microglial cell	5.12047	1.31366	166.415	2.71975	18	immune
C9_B001374_B008586_S57.mm10-plus-5-0-1-0-0	0.243902	0.780488	Brain_Non-Myeloid	18m	endothelial cell	4.40895	0.576887	81.1829	0.780488	18	endothelial
C9_D045849_B008537_S57.mm10-plus-5-0-1-0-0	0.170732	0.0934579	Aorta	18m	professional antigen presenting cell	5.34606	0.0893451	208.78	0.0934579	18	immune
D10_B000489_B009959_S82.mm10-plus-5-0-1-0-0	0.146341	0.694215	Heart	18m	fibroblast of cardiac tissue	4.41028	0.527219	81.2927	0.694215	18	stromal
D10_B000506_B009887_S82.mm10-plus-5-0-1-0-0	0.097561	0.78	Marrow	18m	granulocyte	2.97041	0.576613	18.5	0.78	18	immune
D10_B000754_B008346_S82.mm10-plus-5-0-1-0-0	0.207317	1.1	Large_Intestine	18m	large intestine goblet cell	3.14552	0.741937	22.2317	1.1	18	parenchyma
D10_B001244_B006737_S82.mm10-plus-5-0-1-0-0	0.219512	2.74522	Brain_Myeloid	18m	microglial cell	4.78423	1.32048	118.61	2.74522	18	immune
D10_B002505_B008538_S82.mm10-plus-5-0-1-0-0	0.219512	1.3271	Aorta	18m	fibroblast of cardiac tissue	3.94276	0.844624	50.561	1.3271	18	stromal
D10_B002838_B008281_S82.mm10-plus-5-0-1-0-0	0.097561	0.3	Large_Intestine	18m	epithelial cell of large intestine	4.78332	0.262364	118.5	0.3	18	parenchyma
D10_B003021_B008354_S82.mm10-plus-5-0-1-0-0	0.158537	0.707317	Brain_Non-Myeloid	18m	endothelial cell	6.5898	0.534923	726.634	0.707317	18	endothelial
D11_B000489_B009959_S83.mm10-plus-5-0-1-0-0	0.121951	0.338843	Heart	18m	valve cell	4.317	0.291806	73.9634	0.338843	18	parenchyma
D11_B000506_B009887_S83.mm10-plus-5-0-1-0-0	0.158537	0.44	Marrow	18m	granulocyte	2.69413	0.364643	13.7927	0.44	18	immune
D11_B000754_B008346_S83.mm10-plus-5-0-1-0-0	0.0731707	0.8	Large_Intestine	18m	epithelial cell of large intestine	3.16527	0.587787	22.6951	0.8	18	parenchyma
D11_B001244_B006737_S83.mm10-plus-5-0-1-0-0	0.097561	2.56051	Brain_Myeloid	18m	microglial cell	4.36543	1.2699	77.6829	2.56051	18	immune
D11_B001374_B008586_S83.mm10-plus-5-0-1-0-0	0.0853658	1.07317	Brain_Non-Myeloid	18m	oligodendrocyte precursor cell	4.90319	0.729079	133.72	1.07317	18	stem
D11_B002838_B008281_S83.mm10-plus-5-0-1-0-0	0.146341	0.4	Large_Intestine	18m	enteroendocrine cell	4.61391	0.336472	99.878	0.4	18	parenchyma
D11_B003021_B008354_S83.mm10-plus-5-0-1-0-0	0.158537	1.07317	Brain_Non-Myeloid	18m	endothelial cell	7.30285	0.729079	1483.52	1.07317	18	endothelial
D12_B000489_B009959_S84.mm10-plus-5-0-1-0-0	0.0853658	0.68595	Heart	18m	fibroblast of cardiac tissue	3.88207	0.522329	47.5244	0.68595	18	stromal
D12_B000506_B009887_S84.mm10-plus-5-0-1-0-0	0.0487805	0.52	Marrow	18m	granulocyte	2.62502	0.41871	12.8049	0.52	18	immune
D12_B000754_B008346_S84.mm10-plus-5-0-1-0-0	0.402439	1.5	Large_Intestine	18m	epithelial cell of large intestine	3.8153	0.916291	44.3902	1.5	18	parenchyma
D12_B001244_B006737_S84.mm10-plus-5-0-1-0-0	0.170732	1.85987	Brain_Myeloid	18m	microglial cell	4.58198	1.05078	96.7073	1.85987	18	immune
D12_B001372_B006663_S84.mm10-plus-5-0-1-0-0	0.0731707	0.439024	Brain_Non-Myeloid	18m	endothelial cell	6.7508	0.363965	853.744	0.439024	18	endothelial
D12_B001374_B008586_S84.mm10-plus-5-0-1-0-0	0.195122	0.536585	Brain_Non-Myeloid	18m	endothelial cell	4.95951	0.429563	141.524	0.536585	18	endothelial
D12_B002505_B008538_S84.mm10-plus-5-0-1-0-0	0.0609756	0.64486	Aorta	18m	fibroblast of cardiac tissue	3.39753	0.497655	28.8902	0.64486	18	stromal
D12_B002838_B008281_S84.mm10-plus-5-0-1-0-0	0.109756	0.6	Large_Intestine	18m	enterocyte of epithelium of large intestine	4.15392	0.470004	62.6829	0.6	18	parenchyma
D12_B003021_B008354_S84.mm10-plus-5-0-1-0-0	0.304878	1.04878	Brain_Non-Myeloid	18m	endothelial cell	7.37664	0.717245	1597.21	1.04878	18	endothelial
D13_B000506_B009887_S85.mm10-plus-5-0-1-0-0	0.0731707	0.86	Marrow	18m	granulocyte	2.63382	0.620576	12.9268	0.86	18	immune
D13_B000754_B008346_S85.mm10-plus-5-0-1-0-0	0.0731707	0.7	Large_Intestine	18m	enterocyte of epithelium of large intestine	3.01625	0.530628	19.4146	0.7	18	parenchyma
D13_B001244_B006737_S85.mm10-plus-5-0-1-0-0	0.121951	2.54777	Brain_Myeloid	18m	microglial cell	4.24553	1.26632	68.7927	2.54777	18	immune
D13_B001372_B006663_S85.mm10-plus-5-0-1-0-0	0.0365854	0.341463	Brain_Non-Myeloid	18m	endothelial cell	5.46832	0.293761	236.061	0.341463	18	endothelial
D13_B001374_B008586_S85.mm10-plus-5-0-1-0-0	0.195122	0.292683	Brain_Non-Myeloid	18m	neuron	5.4376	0.25672	228.89	0.292683	18	parenchyma
D13_B002838_B008281_S85.mm10-plus-5-0-1-0-0	0.121951	0.9	Large_Intestine	18m	large intestine goblet cell	3.00484	0.641854	19.1829	0.9	18	parenchyma
D13_B003021_B008354_S85.mm10-plus-5-0-1-0-0	0.317073	1.21951	Brain_Non-Myeloid	18m	endothelial cell	7.42128	0.797287	1670.17	1.21951	18	endothelial
D13_D045849_B008537_S85.mm10-plus-5-0-1-0-0	0.121951	0.102804	Aorta	18m	aortic endothelial cell	6.5343	0.0978558	687.354	0.102804	18	endothelial
D14_B000489_B009959_S86.mm10-plus-5-0-1-0-0	0.0487805	0.553719	Heart	18m	fibroblast of cardiac tissue	3.62499	0.440651	36.5244	0.553719	18	stromal
D14_B000506_B009887_S86.mm10-plus-5-0-1-0-0	0.146341	1.28	Marrow	18m	granulocyte	2.74555	0.824175	14.5732	1.28	18	immune
D14_B000754_B008346_S86.mm10-plus-5-0-1-0-0	0.170732	0.8	Large_Intestine	18m	enterocyte of epithelium of large intestine	2.96791	0.587787	18.4512	0.8	18	parenchyma
D14_B001244_B006737_S86.mm10-plus-5-0-1-0-0	0.121951	1.85987	Brain_Myeloid	18m	microglial cell	4.34031	1.05078	75.7317	1.85987	18	immune
D14_B001372_B006663_S86.mm10-plus-5-0-1-0-0	0.0853658	0.487805	Brain_Non-Myeloid	18m	endothelial cell	5.65969	0.397302	286.061	0.487805	18	endothelial
D14_B001374_B008586_S86.mm10-plus-5-0-1-0-0	0.097561	0.878049	Brain_Non-Myeloid	18m	endothelial cell	3.65224	0.630233	37.561	0.878049	18	endothelial
D14_B002505_B008538_S86.mm10-plus-5-0-1-0-0	0.0243902	0.775701	Aorta	18m	fibroblast of cardiac tissue	3.88483	0.574195	47.6585	0.775701	18	stromal
D14_B003021_B008354_S86.mm10-plus-5-0-1-0-0	0.280488	0.951219	Brain_Non-Myeloid	18m	endothelial cell	6.96798	0.668454	1061.07	0.951219	18	endothelial
D15_B000506_B009887_S87.mm10-plus-5-0-1-0-0	0.0243902	0.9	Marrow	18m	granulocyte	2.00674	0.641854	6.43902	0.9	18	immune
D15_B000754_B008346_S87.mm10-plus-5-0-1-0-0	0.134146	0.1	Large_Intestine	18m	enterocyte of epithelium of large intestine	3.10917	0.0953102	21.4024	0.1	18	parenchyma
D15_B001244_B006737_S87.mm10-plus-5-0-1-0-0	0.195122	2.53503	Brain_Myeloid	18m	microglial cell	4.24168	1.26272	68.5244	2.53503	18	immune
D15_B001374_B008586_S87.mm10-plus-5-0-1-0-0	0.109756	0.804878	Brain_Non-Myeloid	18m	endothelial cell	4.98394	0.590493	145.049	0.804878	18	endothelial
D15_B002505_B008538_S87.mm10-plus-5-0-1-0-0	0.097561	0.598131	Aorta	18m	fibroblast of cardiac tissue	3.7094	0.468835	39.8293	0.598131	18	stromal
D15_B003021_B008354_S87.mm10-plus-5-0-1-0-0	0.256098	1.53659	Brain_Non-Myeloid	18m	endothelial cell	7.30519	0.930819	1487	1.53659	18	endothelial
D15_D045849_B008537_S87.mm10-plus-5-0-1-0-0	0.158537	0.205607	Aorta	18m	aortic endothelial cell	6.11708	0.186984	452.537	0.205607	18	endothelial
D16_B000489_B009959_S88.mm10-plus-5-0-1-0-0	0.0853658	0.743802	Heart	18m	fibroblast of cardiac tissue	3.5733	0.556068	34.6341	0.743802	18	stromal
D16_B000506_B009887_S88.mm10-plus-5-0-1-0-0	0.109756	0.96	Marrow	18m	granulocyte	2.15431	0.672944	7.62195	0.96	18	immune
D16_B000754_B008346_S88.mm10-plus-5-0-1-0-0	0.195122	0.8	Large_Intestine	18m	enterocyte of epithelium of large intestine	2.95529	0.587787	18.2073	0.8	18	parenchyma
D16_B001244_B006737_S88.mm10-plus-5-0-1-0-0	0.121951	2.48408	Brain_Myeloid	18m	microglial cell	4.33458	1.2482	75.2927	2.48408	18	immune
D16_B003021_B008354_S88.mm10-plus-5-0-1-0-0	0.195122	1.04878	Brain_Non-Myeloid	18m	endothelial cell	7.08232	0.717245	1189.73	1.04878	18	endothelial
D16_D045849_B008537_S88.mm10-plus-5-0-1-0-0	0.182927	0.233645	Aorta	18m	aortic endothelial cell	6.39829	0.209973	599.817	0.233645	18	endothelial
D17_B000489_B009959_S89.mm10-plus-5-0-1-0-0	0.0731707	0.710744	Heart	18m	fibroblast of cardiac tissue	3.5328	0.536928	33.2195	0.710744	18	stromal
D17_B000506_B009887_S89.mm10-plus-5-0-1-0-0	0.0487805	0.94	Marrow	18m	granulocyte	2.56682	0.662688	12.0244	0.94	18	immune
D17_B000754_B008346_S89.mm10-plus-5-0-1-0-0	0.170732	0.9	Large_Intestine	18m	enterocyte of epithelium of large intestine	3.13761	0.641854	22.0488	0.9	18	parenchyma
D17_B002838_B008281_S89.mm10-plus-5-0-1-0-0	0.158537	0.5	Large_Intestine	18m	large intestine goblet cell	4.82987	0.405465	124.195	0.5	18	parenchyma
D17_B003021_B008354_S89.mm10-plus-5-0-1-0-0	0.146341	0.756097	Brain_Non-Myeloid	18m	endothelial cell	7.37902	0.563094	1601.01	0.756097	18	endothelial
D18_B000489_B009959_S90.mm10-plus-5-0-1-0-0	0.0243902	0.776859	Heart	18m	fibroblast of cardiac tissue	3.71476	0.574847	40.0488	0.776859	18	stromal
D18_B000506_B009887_S90.mm10-plus-5-0-1-0-0	0.097561	0.7	Marrow	18m	granulocyte	2.84604	0.530628	16.2195	0.7	18	immune
D18_B000754_B008346_S90.mm10-plus-5-0-1-0-0	0.146341	0.5	Large_Intestine	18m	enterocyte of epithelium of large intestine	3.45847	0.405465	30.7683	0.5	18	parenchyma
D18_B001244_B006737_S90.mm10-plus-5-0-1-0-0	0.121951	1.92357	Brain_Myeloid	18m	microglial cell	3.56747	1.0728	34.4268	1.92357	18	immune
D18_B002838_B008281_S90.mm10-plus-5-0-1-0-0	0.0243902	0.3	Large_Intestine	18m	epithelial cell of large intestine	4.12457	0.262364	60.8415	0.3	18	parenchyma
D18_B003021_B008354_S90.mm10-plus-5-0-1-0-0	0.207317	0.756097	Brain_Non-Myeloid	18m	endothelial cell	7.43341	0.563094	1690.57	0.756097	18	endothelial
D18_D045849_B008537_S90.mm10-plus-5-0-1-0-0	0.097561	0.242991	Aorta	18m	aortic endothelial cell	5.4547	0.21752	232.854	0.242991	18	endothelial
D19_B000489_B009959_S91.mm10-plus-5-0-1-0-0	0.121951	0.77686	Heart	18m	endothelial cell of coronary artery	4.35514	0.574847	76.8781	0.77686	18	endothelial
D19_B000506_B009887_S91.mm10-plus-5-0-1-0-0	0.0853658	0.92	Marrow	18m	granulocyte	2.48694	0.652325	11.0244	0.92	18	immune
D19_B001244_B006737_S91.mm10-plus-5-0-1-0-0	0.097561	2.33121	Brain_Myeloid	18m	microglial cell	4.38841	1.20334	79.5122	2.33121	18	immune
D19_B001372_B006663_S91.mm10-plus-5-0-1-0-0	0.109756	0.707317	Brain_Non-Myeloid	18m	neuron	5.94014	0.534923	378.988	0.707317	18	parenchyma
D19_B002505_B008538_S91.mm10-plus-5-0-1-0-0	0.146341	0.747663	Aorta	18m	aortic endothelial cell	3.98898	0.55828	53	0.747663	18	endothelial
D19_B002838_B008281_S91.mm10-plus-5-0-1-0-0	0.0853658	1.4	Large_Intestine	18m	large intestine goblet cell	4.32316	0.875469	74.4268	1.4	18	parenchyma
D19_B003021_B008354_S91.mm10-plus-5-0-1-0-0	0.219512	0.560976	Brain_Non-Myeloid	18m	endothelial cell	8.16904	0.445311	3528.96	0.560976	18	endothelial
D1_B000489_B009959_S73.mm10-plus-5-0-1-0-0	0.158537	0.528926	Heart	18m	fibroblast of cardiac tissue	3.75466	0.424565	41.7195	0.528926	18	stromal
D1_B000506_B009887_S73.mm10-plus-5-0-1-0-0	0.0487805	0.8	Marrow	18m	granulocyte	1.50678	0.587787	3.51219	0.8	18	immune
D1_B000754_B008346_S73.mm10-plus-5-0-1-0-0	0.231707	2	Large_Intestine	18m	epithelial cell of large intestine	4.35655	1.09861	76.9878	2	18	parenchyma
D1_B001244_B006737_S73.mm10-plus-5-0-1-0-0	0.170732	1.26115	Brain_Myeloid	18m	microglial cell	3.69738	0.815872	39.3415	1.26115	18	immune
D1_B001374_B008586_S73.mm10-plus-5-0-1-0-0	0.134146	0.756097	Brain_Non-Myeloid	18m	endothelial cell	4.45548	0.563094	85.0976	0.756097	18	endothelial
D20_B000489_B009959_S92.mm10-plus-5-0-1-0-0	0.170732	0.487603	Heart	18m	monocyte	3.92607	0.397166	49.7073	0.487603	18	immune
D20_B000506_B009887_S92.mm10-plus-5-0-1-0-0	0.097561	0.5	Marrow	18m	granulocyte	3.22228	0.405465	24.0854	0.5	18	immune
D20_B000754_B008346_S92.mm10-plus-5-0-1-0-0	0.146341	0.7	Large_Intestine	18m	enterocyte of epithelium of large intestine	3.29267	0.530628	25.9146	0.7	18	parenchyma
D20_B001244_B006737_S92.mm10-plus-5-0-1-0-0	0.0731707	1.98089	Brain_Myeloid	18m	microglial cell	3.14709	1.09222	22.2683	1.98089	18	immune
D20_B002505_B008538_S92.mm10-plus-5-0-1-0-0	0.109756	0.738318	Aorta	18m	aortic endothelial cell	4.67203	0.552918	105.915	0.738318	18	endothelial
D20_B002838_B008281_S92.mm10-plus-5-0-1-0-0	0.207317	1	Large_Intestine	18m	large intestine goblet cell	4.12595	0.693147	60.9268	1	18	parenchyma
D20_B003021_B008354_S92.mm10-plus-5-0-1-0-0	0.195122	0.756097	Brain_Non-Myeloid	18m	endothelial cell	8.17848	0.563094	3562.44	0.756097	18	endothelial
D20_D045849_B008537_S92.mm10-plus-5-0-1-0-0	0.146341	0.859813	Aorta	18m	aortic endothelial cell	5.90363	0.620476	365.366	0.859813	18	endothelial
D21_B000506_B009887_S93.mm10-plus-5-0-1-0-0	0.0731707	0.58	Marrow	18m	granulocyte	2.70642	0.457425	13.9756	0.58	18	immune
D21_B000754_B008346_S93.mm10-plus-5-0-1-0-0	0.0121951	0.4	Large_Intestine	18m	enterocyte of epithelium of large intestine	1.27345	0.336472	2.57317	0.4	18	parenchyma
D21_B001244_B006737_S93.mm10-plus-5-0-1-0-0	0.243902	2.49045	Brain_Myeloid	18m	microglial cell	4.85659	1.25003	127.585	2.49045	18	immune
D21_B001374_B008586_S93.mm10-plus-5-0-1-0-0	0.0121951	0.365854	Brain_Non-Myeloid	18m	brain pericyte	0.791778	0.31178	1.20732	0.365854	18	stromal
D21_B002838_B008281_S93.mm10-plus-5-0-1-0-0	0.121951	0.5	Large_Intestine	18m	epithelial cell of large intestine	3.99034	0.405465	53.0732	0.5	18	parenchyma
D21_B003021_B008354_S93.mm10-plus-5-0-1-0-0	0.170732	0.731707	Brain_Non-Myeloid	18m	endothelial cell	7.83303	0.549108	2521.56	0.731707	18	endothelial
D21_D045849_B008537_S93.mm10-plus-5-0-1-0-0	0.158537	0.635514	Aorta	18m	aortic endothelial cell	5.65825	0.491957	285.646	0.635514	18	endothelial
D22_B000489_B009959_S94.mm10-plus-5-0-1-0-0	0.146341	0.53719	Heart	18m	fibroblast of cardiac tissue	4.26113	0.429956	69.8902	0.53719	18	stromal
D22_B000506_B009887_S94.mm10-plus-5-0-1-0-0	0.0853658	1.22	Marrow	18m	granulocyte	3.25669	0.797507	24.9634	1.22	18	immune
D22_B000754_B008346_S94.mm10-plus-5-0-1-0-0	0.134146	1.3	Large_Intestine	18m	enterocyte of epithelium of large intestine	3.04858	0.832909	20.0854	1.3	18	parenchyma
D22_B001244_B006737_S94.mm10-plus-5-0-1-0-0	0.0731707	1.45223	Brain_Myeloid	18m	microglial cell	5.55026	0.896998	256.305	1.45223	18	immune
D22_B001374_B008586_S94.mm10-plus-5-0-1-0-0	0.0853658	0.829268	Brain_Non-Myeloid	18m	endothelial cell	4.3946	0.603916	80.0122	0.829268	18	endothelial
D22_B002838_B008281_S94.mm10-plus-5-0-1-0-0	0.0731707	1.5	Large_Intestine	18m	large intestine goblet cell	4.73716	0.916291	113.11	1.5	18	parenchyma
D22_B003021_B008354_S94.mm10-plus-5-0-1-0-0	0.170732	0.707317	Brain_Non-Myeloid	18m	oligodendrocyte	7.79961	0.534923	2438.65	0.707317	18	parenchyma
D22_D045849_B008537_S94.mm10-plus-5-0-1-0-0	0.109756	0.691589	Aorta	18m	aortic endothelial cell	5.04043	0.525668	153.537	0.691589	18	endothelial
D2_B000489_B009959_S74.mm10-plus-5-0-1-0-0	0.097561	0.595041	Heart	18m	fibroblast of cardiac tissue	3.49909	0.4669	32.0854	0.595041	18	stromal
D2_B000506_B009887_S74.mm10-plus-5-0-1-0-0	0.0365854	0.78	Marrow	18m	granulocyte	2.66909	0.576613	13.4268	0.78	18	immune
D2_B000754_B008346_S74.mm10-plus-5-0-1-0-0	0.170732	0.9	Large_Intestine	18m	large intestine goblet cell	3.75751	0.641854	41.8415	0.9	18	parenchyma
D2_B001244_B006737_S74.mm10-plus-5-0-1-0-0	0.341463	2.80892	Brain_Myeloid	18m	microglial cell	4.34539	1.33734	76.1219	2.80892	18	immune
D2_B001372_B006663_S74.mm10-plus-5-0-1-0-0	0.207317	0.390244	Brain_Non-Myeloid	18m	endothelial cell	6.07178	0.329479	432.451	0.390244	18	endothelial
D2_B001374_B008586_S74.mm10-plus-5-0-1-0-0	0.207317	1.07317	Brain_Non-Myeloid	18m	endothelial cell	4.62078	0.729079	100.573	1.07317	18	endothelial
D2_D045849_B008537_S74.mm10-plus-5-0-1-0-0	0.146341	1.11215	Aorta	18m	aortic endothelial cell	6.07015	0.747706	431.744	1.11215	18	endothelial
D3_B000489_B009959_S75.mm10-plus-5-0-1-0-0	0.121951	0.347107	Heart	18m	monocyte	3.74461	0.29796	41.2927	0.347107	18	immune
D3_B000506_B009887_S75.mm10-plus-5-0-1-0-0	0.0731707	1	Marrow	18m	granulocyte	2.48389	0.693147	10.9878	1	18	immune
D3_B000754_B008346_S75.mm10-plus-5-0-1-0-0	0.170732	0.7	Large_Intestine	18m	enterocyte of epithelium of large intestine	4.77254	0.530628	117.22	0.7	18	parenchyma
D3_B001244_B006737_S75.mm10-plus-5-0-1-0-0	0.134146	2.94268	Brain_Myeloid	18m	microglial cell	4.12831	1.37186	61.0732	2.94268	18	immune
D3_B003021_B008354_S75.mm10-plus-5-0-1-0-0	0.231707	0.146341	Brain_Non-Myeloid	18m	endothelial cell	6.51857	0.136576	676.61	0.146341	18	endothelial
D4_B000489_B009959_S76.mm10-plus-5-0-1-0-0	0.170732	0.661157	Heart	18m	fibroblast of cardiac tissue	3.89406	0.507514	48.1098	0.661157	18	stromal
D4_B000506_B009887_S76.mm10-plus-5-0-1-0-0	0.0853658	1.12	Marrow	18m	granulocyte	3.34174	0.751416	27.2683	1.12	18	immune
D4_B000754_B008346_S76.mm10-plus-5-0-1-0-0	0.182927	0.9	Large_Intestine	18m	epithelial cell of large intestine	4.0919	0.641854	58.8537	0.9	18	parenchyma
D4_B001244_B006737_S76.mm10-plus-5-0-1-0-0	0.109756	2.85987	Brain_Myeloid	18m	microglial cell	4.33522	1.35063	75.3415	2.85987	18	immune
D4_B002838_B008281_S76.mm10-plus-5-0-1-0-0	0.097561	1	Large_Intestine	18m	epithelial cell of large intestine	3.35332	0.693147	27.5976	1	18	parenchyma
D4_B003021_B008354_S76.mm10-plus-5-0-1-0-0	0.182927	0.390244	Brain_Non-Myeloid	18m	endothelial cell	6.86438	0.329479	956.549	0.390244	18	endothelial
D5_B000506_B009887_S77.mm10-plus-5-0-1-0-0	0.158537	0.88	Marrow	18m	granulocyte	3.89579	0.631272	48.1951	0.88	18	immune
D5_B000754_B008346_S77.mm10-plus-5-0-1-0-0	0.0731707	1.3	Large_Intestine	18m	large intestine goblet cell	4.25215	0.832909	69.2561	1.3	18	parenchyma
D5_B001244_B006737_S77.mm10-plus-5-0-1-0-0	0.134146	2.19745	Brain_Myeloid	18m	microglial cell	4.59869	1.16235	98.3537	2.19745	18	immune
D5_B002838_B008281_S77.mm10-plus-5-0-1-0-0	0.097561	0.3	Large_Intestine	18m	large intestine goblet cell	3.34217	0.262364	27.2805	0.3	18	parenchyma
D5_B003021_B008354_S77.mm10-plus-5-0-1-0-0	0.243902	0.463415	Brain_Non-Myeloid	18m	endothelial cell	7.32393	0.380772	1515.15	0.463415	18	endothelial
D6_B000506_B009887_S78.mm10-plus-5-0-1-0-0	0.0243902	0.96	Marrow	18m	granulocytopoietic cell	3.9496	0.672944	50.9146	0.96	18	immune
D6_B000754_B008346_S78.mm10-plus-5-0-1-0-0	0.097561	0.9	Large_Intestine	18m	epithelial cell of large intestine	5.06913	0.641854	158.037	0.9	18	parenchyma
D6_B001244_B006737_S78.mm10-plus-5-0-1-0-0	0.0487805	2.3121	Brain_Myeloid	18m	microglial cell	4.04945	1.19758	56.3659	2.3121	18	immune
D6_B001372_B006663_S78.mm10-plus-5-0-1-0-0	0.158537	0.292683	Brain_Non-Myeloid	18m	endothelial cell	5.73101	0.25672	307.281	0.292683	18	endothelial
D6_B001374_B008586_S78.mm10-plus-5-0-1-0-0	0.182927	0.902439	Brain_Non-Myeloid	18m	endothelial cell	4.0247	0.643137	54.9634	0.902439	18	endothelial
D6_B003021_B008354_S78.mm10-plus-5-0-1-0-0	0.341463	0.585366	Brain_Non-Myeloid	18m	endothelial cell	6.20108	0.460815	492.28	0.585366	18	endothelial
D7_B000489_B009959_S79.mm10-plus-5-0-1-0-0	0.0243902	0.421488	Heart	18m	fibroblast of cardiac tissue	2.03423	0.351704	6.64634	0.421488	18	stromal
D7_B000506_B009887_S79.mm10-plus-5-0-1-0-0	0.109756	1.08	Marrow	18m	granulocyte	4.42674	0.732368	82.6585	1.08	18	immune
D7_B000754_B008346_S79.mm10-plus-5-0-1-0-0	0.207317	0.7	Large_Intestine	18m	epithelial cell of large intestine	4.93052	0.530628	137.451	0.7	18	parenchyma
D7_B001244_B006737_S79.mm10-plus-5-0-1-0-0	0.109756	2.96815	Brain_Myeloid	18m	microglial cell	4.40105	1.3783	80.5366	2.96815	18	immune
D7_B002838_B008281_S79.mm10-plus-5-0-1-0-0	0.158537	0.6	Large_Intestine	18m	Brush cell of epithelium proper of large intestine	4.68956	0.470004	107.805	0.6	18	parenchyma
D7_B003021_B008354_S79.mm10-plus-5-0-1-0-0	0.329268	0.731707	Brain_Non-Myeloid	18m	endothelial cell	6.93634	0.549108	1028	0.731707	18	endothelial
D8_B000506_B009887_S80.mm10-plus-5-0-1-0-0	0.134146	0.94	Marrow	18m	granulocyte	4.9123	0.662688	134.951	0.94	18	immune
D8_B000754_B008346_S80.mm10-plus-5-0-1-0-0	0.0853658	0.6	Large_Intestine	18m	epithelial cell of large intestine	3.85067	0.470004	46.0244	0.6	18	parenchyma
D8_B001244_B006737_S80.mm10-plus-5-0-1-0-0	0.256098	1.63694	Brain_Myeloid	18m	microglial cell	5.0885	0.96962	161.146	1.63694	18	immune
D8_B001372_B006663_S80.mm10-plus-5-0-1-0-0	0.121951	0.560976	Brain_Non-Myeloid	18m	endothelial cell	6.36727	0.445311	581.463	0.560976	18	endothelial
D8_B002838_B008281_S80.mm10-plus-5-0-1-0-0	0.0365854	0.8	Large_Intestine	18m	large intestine goblet cell	2.06098	0.587787	6.85366	0.8	18	parenchyma
D8_B003021_B008354_S80.mm10-plus-5-0-1-0-0	0.170732	0.97561	Brain_Non-Myeloid	18m	oligodendrocyte	5.91696	0.680877	370.28	0.97561	18	parenchyma
D9_B000489_B009959_S81.mm10-plus-5-0-1-0-0	0.0487805	0.710744	Heart	18m	fibroblast of cardiac tissue	3.98173	0.536928	52.6098	0.710744	18	stromal
D9_B000506_B009887_S81.mm10-plus-5-0-1-0-0	0.097561	0.64	Marrow	18m	granulocytopoietic cell	3.95639	0.494696	51.2683	0.64	18	immune
D9_B000754_B008346_S81.mm10-plus-5-0-1-0-0	0.243902	1.3	Large_Intestine	18m	intestinal crypt stem cell	3.57774	0.832909	34.7927	1.3	18	stem
D9_B001244_B006737_S81.mm10-plus-5-0-1-0-0	0.097561	2.54777	Brain_Myeloid	18m	microglial cell	3.5536	1.26632	33.939	2.54777	18	immune
D9_B001372_B006663_S81.mm10-plus-5-0-1-0-0	0.0487805	0.731707	Brain_Non-Myeloid	18m	brain pericyte	5.64549	0.549108	282.012	0.731707	18	stromal
D9_B002838_B008281_S81.mm10-plus-5-0-1-0-0	0.0853658	0.7	Large_Intestine	18m	epithelial cell of large intestine	4.00511	0.530628	53.878	0.7	18	parenchyma
D9_B003021_B008354_S81.mm10-plus-5-0-1-0-0	0.280488	0.682927	Brain_Non-Myeloid	18m	endothelial cell	7.05745	0.520534	1160.48	0.682927	18	endothelial
E10_B000489_B009959_S106.mm10-plus-5-0-1-0-0	0.097561	0.619835	Heart	18m	fibroblast of cardiac tissue	4.00955	0.482324	54.122	0.619835	18	stromal
E10_B000506_B009887_S106.mm10-plus-5-0-1-0-0	0.0853658	0.74	Marrow	18m	promonocyte	1.90138	0.553885	5.69512	0.74	18	immune
E10_B000754_B008346_S106.mm10-plus-5-0-1-0-0	0.109756	0.9	Large_Intestine	18m	epithelial cell of large intestine	4.08105	0.641854	58.2073	0.9	18	parenchyma
E10_B001244_B006737_S106.mm10-plus-5-0-1-0-0	0.0487805	2.63057	Brain_Myeloid	18m	microglial cell	3.46	1.28939	30.8171	2.63057	18	immune
E10_B001374_B008586_S106.mm10-plus-5-0-1-0-0	0.219512	0.780488	Brain_Non-Myeloid	18m	endothelial cell	3.28995	0.576887	25.8415	0.780488	18	endothelial
E10_B002505_B008538_S106.mm10-plus-5-0-1-0-0	0.243902	0.794392	Aorta	18m	fibroblast of cardiac tissue	4.00111	0.584666	53.6585	0.794392	18	stromal
E10_B002838_B008281_S106.mm10-plus-5-0-1-0-0	0.170732	1.3	Large_Intestine	18m	epithelial cell of large intestine	4.15104	0.832909	62.5	1.3	18	parenchyma
E11_B000489_B009959_S107.mm10-plus-5-0-1-0-0	0.134146	0.694215	Heart	18m	fibroblast of cardiac tissue	4.4159	0.527219	81.7561	0.694215	18	stromal
E11_B000506_B009887_S107.mm10-plus-5-0-1-0-0	0.0487805	1.04	Marrow	18m	granulocyte	2.10651	0.71295	7.21951	1.04	18	immune
E11_B000754_B008346_S107.mm10-plus-5-0-1-0-0	0.219512	0.9	Large_Intestine	18m	epithelial cell of large intestine	4.14796	0.641854	62.3049	0.9	18	parenchyma
E11_B001371_B008554_S107.mm10-plus-5-0-1-0-0	0.121951	0.390244	Brain_Non-Myeloid	18m	oligodendrocyte	5.22476	0.329479	184.817	0.390244	18	parenchyma
E11_B001372_B006663_S107.mm10-plus-5-0-1-0-0	0.0609756	0.512195	Brain_Non-Myeloid	18m	endothelial cell	5.49381	0.413562	242.183	0.512195	18	endothelial
E11_B002838_B008281_S107.mm10-plus-5-0-1-0-0	0.0853658	0.6	Large_Intestine	18m	large intestine goblet cell	2.47674	0.470004	10.9024	0.6	18	parenchyma
E12_B000506_B009887_S108.mm10-plus-5-0-1-0-0	0.146341	0.4	Marrow	18m	granulocyte	2.72178	0.336472	14.2073	0.4	18	immune
E12_B001244_B006737_S108.mm10-plus-5-0-1-0-0	0.158537	2.17834	Brain_Myeloid	18m	microglial cell	3.27114	1.15636	25.3415	2.17834	18	immune
E12_B001372_B006663_S108.mm10-plus-5-0-1-0-0	0.097561	0.634146	Brain_Non-Myeloid	18m	endothelial cell	6.25287	0.491121	518.5	0.634146	18	endothelial
E12_B002505_B008538_S108.mm10-plus-5-0-1-0-0	0.134146	0.691589	Aorta	18m	fibroblast of cardiac tissue	3.88257	0.525668	47.5488	0.691589	18	stromal
E12_B002838_B008281_S108.mm10-plus-5-0-1-0-0	0.0609756	1	Large_Intestine	18m	epithelial cell of large intestine	2.63031	0.693147	12.878	1	18	parenchyma
E13_B000489_B009959_S109.mm10-plus-5-0-1-0-0	0.0853658	0.76033	Heart	18m	fibroblast of cardiac tissue	3.59564	0.565502	35.439	0.76033	18	stromal
E13_B000506_B009887_S109.mm10-plus-5-0-1-0-0	0.097561	0.34	Marrow	18m	granulocyte	2.39456	0.29267	9.96341	0.34	18	immune
E13_B000754_B008346_S109.mm10-plus-5-0-1-0-0	0.0731707	0.9	Large_Intestine	18m	enterocyte of epithelium of large intestine	2.98284	0.641854	18.7439	0.9	18	parenchyma
E13_B001244_B006737_S109.mm10-plus-5-0-1-0-0	0.0487805	2.36306	Brain_Myeloid	18m	microglial cell	2.52573	1.21285	11.5	2.36306	18	immune
E13_B002505_B008538_S109.mm10-plus-5-0-1-0-0	0.158537	0.803738	Aorta	18m	fibroblast of cardiac tissue	4.33713	0.589861	75.4878	0.803738	18	stromal
E14_B000489_B009959_S110.mm10-plus-5-0-1-0-0	0.121951	0.586777	Heart	18m	fibroblast of cardiac tissue	3.87247	0.461705	47.061	0.586777	18	stromal
E14_B000506_B009887_S110.mm10-plus-5-0-1-0-0	0.097561	0.86	Marrow	18m	granulocyte	2.25641	0.620576	8.54878	0.86	18	immune
E14_B000754_B008346_S110.mm10-plus-5-0-1-0-0	0.256098	0.5	Large_Intestine	18m	enterocyte of epithelium of large intestine	3.04045	0.405465	19.9146	0.5	18	parenchyma
E14_B001244_B006737_S110.mm10-plus-5-0-1-0-0	0.121951	2.53503	Brain_Myeloid	18m	microglial cell	4.0831	1.26272	58.3293	2.53503	18	immune
E14_B001372_B006663_S110.mm10-plus-5-0-1-0-0	0.121951	0.487805	Brain_Non-Myeloid	18m	endothelial cell	5.62547	0.397302	276.402	0.487805	18	endothelial
E14_B002505_B008538_S110.mm10-plus-5-0-1-0-0	0.292683	0.757009	Aorta	18m	fibroblast of cardiac tissue	4.55015	0.563613	93.6463	0.757009	18	stromal
E14_B002838_B008281_S110.mm10-plus-5-0-1-0-0	0.0365854	0.7	Large_Intestine	18m	enterocyte of epithelium of large intestine	3.98582	0.530628	52.8293	0.7	18	parenchyma
E15_B000489_B009959_S111.mm10-plus-5-0-1-0-0	0.121951	0.743802	Heart	18m	fibroblast of cardiac tissue	3.73912	0.556068	41.061	0.743802	18	stromal
E15_B000506_B009887_S111.mm10-plus-5-0-1-0-0	0.0731707	0.9	Marrow	18m	granulocyte	2.33025	0.641854	9.28049	0.9	18	immune
E15_B000754_B008346_S111.mm10-plus-5-0-1-0-0	0.097561	1.2	Large_Intestine	18m	enterocyte of epithelium of large intestine	1.98352	0.788457	6.26829	1.2	18	parenchyma
E15_B002838_B008281_S111.mm10-plus-5-0-1-0-0	0	0.1	Large_Intestine	18m	enterocyte of epithelium of large intestine	1.17678	0.0953102	2.2439	0.1	18	parenchyma
E16_B000489_B009959_S112.mm10-plus-5-0-1-0-0	0.182927	0.454545	Heart	18m	endothelial cell of coronary artery	4.43891	0.374693	83.6829	0.454545	18	endothelial
E16_B000506_B009887_S112.mm10-plus-5-0-1-0-0	0.0731707	0.62	Marrow	18m	granulocyte	1.62397	0.482426	4.07317	0.62	18	immune
E16_B000754_B008346_S112.mm10-plus-5-0-1-0-0	0.0121951	0.1	Large_Intestine	18m	enterocyte of epithelium of large intestine	0.491121	0.0953102	0.634146	0.1	18	parenchyma
E16_B001244_B006737_S112.mm10-plus-5-0-1-0-0	0.219512	2.17197	Brain_Myeloid	18m	microglial cell	3.67753	1.15435	38.5488	2.17197	18	immune
E17_B000489_B009959_S113.mm10-plus-5-0-1-0-0	0.0487805	0.85124	Heart	18m	monocyte	3.85584	0.615855	46.2683	0.85124	18	immune
E17_B000506_B009887_S113.mm10-plus-5-0-1-0-0	0.146341	0.6	Marrow	18m	granulocyte	2.493	0.470004	11.0976	0.6	18	immune
E17_B000754_B008346_S113.mm10-plus-5-0-1-0-0	0.146341	0.5	Large_Intestine	18m	enterocyte of epithelium of large intestine	3.4012	0.405465	29	0.5	18	parenchyma
E17_B002838_B008281_S113.mm10-plus-5-0-1-0-0	0.0853658	0.8	Large_Intestine	18m	enterocyte of epithelium of large intestine	3.74375	0.587787	41.2561	0.8	18	parenchyma
E17_D045849_B008537_S113.mm10-plus-5-0-1-0-0	0.109756	0.607477	Aorta	18m	aortic endothelial cell	5.20407	0.474666	181.012	0.607477	18	endothelial
E18_B000489_B009959_S114.mm10-plus-5-0-1-0-0	0.121951	0.677686	Heart	18m	monocyte	3.34733	0.517415	27.4268	0.677686	18	immune
E18_B000506_B009887_S114.mm10-plus-5-0-1-0-0	0.0487805	0.44	Marrow	18m	granulocyte	1.68006	0.364643	4.36585	0.44	18	immune
E18_B000754_B008346_S114.mm10-plus-5-0-1-0-0	0.158537	0.7	Large_Intestine	18m	enterocyte of epithelium of large intestine	3.29629	0.530628	26.0122	0.7	18	parenchyma
E18_B001244_B006737_S114.mm10-plus-5-0-1-0-0	0.0121951	2.20382	Brain_Myeloid	18m	microglial cell	2.18633	1.16434	7.90244	2.20382	18	immune
E18_B002505_B008538_S114.mm10-plus-5-0-1-0-0	0.182927	0.813084	Aorta	18m	aortic endothelial cell	5.02708	0.595029	151.488	0.813084	18	endothelial
E18_B002838_B008281_S114.mm10-plus-5-0-1-0-0	0.207317	0.7	Large_Intestine	18m	enterocyte of epithelium of large intestine	3.44727	0.530628	30.4146	0.7	18	parenchyma
E19_B000506_B009887_S115.mm10-plus-5-0-1-0-0	0.0487805	0.42	Marrow	18m	granulocyte	2.44341	0.350657	10.5122	0.42	18	immune
E19_B000754_B008346_S115.mm10-plus-5-0-1-0-0	0.182927	0.9	Large_Intestine	18m	enterocyte of epithelium of large intestine	3.47144	0.641854	31.1829	0.9	18	parenchyma
E19_B001244_B006737_S115.mm10-plus-5-0-1-0-0	0.146341	1.59236	Brain_Myeloid	18m	microglial cell	2.7549	0.952567	14.7195	1.59236	18	immune
E19_B002505_B008538_S115.mm10-plus-5-0-1-0-0	0.0853658	0.654206	Aorta	18m	aortic endothelial cell	4.48905	0.503321	88.0366	0.654206	18	endothelial
E19_D045849_B008537_S115.mm10-plus-5-0-1-0-0	0.146341	0.803738	Aorta	18m	aortic endothelial cell	6.03866	0.589861	418.329	0.803738	18	endothelial
E1_B000506_B009887_S97.mm10-plus-5-0-1-0-0	0.097561	0.54	Marrow	18m	granulocytopoietic cell	1.82376	0.431782	5.19512	0.54	18	immune
E1_B001372_B006663_S97.mm10-plus-5-0-1-0-0	0.0731707	0.707317	Brain_Non-Myeloid	18m	endothelial cell	6.39827	0.534923	599.805	0.707317	18	endothelial
E1_B002838_B008281_S97.mm10-plus-5-0-1-0-0	0.0121951	0.4	Large_Intestine	18m	large intestine goblet cell	0.453093	0.336472	0.573171	0.4	18	parenchyma
E20_B000489_B009959_S116.mm10-plus-5-0-1-0-0	0.109756	0.719008	Heart	18m	monocyte	4.23957	0.541748	68.3781	0.719008	18	immune
E20_B000506_B009887_S116.mm10-plus-5-0-1-0-0	0.0487805	0.82	Marrow	18m	granulocyte	2.58262	0.598836	12.2317	0.82	18	immune
E20_B000754_B008346_S116.mm10-plus-5-0-1-0-0	0.182927	0.7	Large_Intestine	18m	enterocyte of epithelium of large intestine	3.40201	0.530628	29.0244	0.7	18	parenchyma
E20_B001244_B006737_S116.mm10-plus-5-0-1-0-0	0.0853658	1.35032	Brain_Myeloid	18m	microglial cell	1.99354	0.854551	6.34146	1.35032	18	immune
E20_B001374_B008586_S116.mm10-plus-5-0-1-0-0	0.097561	1.07317	Brain_Non-Myeloid	18m	CD8-positive, alpha-beta T cell	4.79529	0.729079	119.939	1.07317	18	immune
E20_B002838_B008281_S116.mm10-plus-5-0-1-0-0	0.0853658	0.4	Large_Intestine	18m	intestinal crypt stem cell	3.62791	0.336472	36.6341	0.4	18	stem
E20_D045849_B008537_S116.mm10-plus-5-0-1-0-0	0.256098	0.551402	Aorta	18m	aortic endothelial cell	5.81143	0.439159	333.098	0.551402	18	endothelial
E21_B000489_B009959_S117.mm10-plus-5-0-1-0-0	0.0487805	0.661157	Heart	18m	fibroblast of cardiac tissue	3.29899	0.507514	26.0854	0.661157	18	stromal
E21_B000506_B009887_S117.mm10-plus-5-0-1-0-0	0.207317	0.8	Marrow	18m	granulocyte	2.9939	0.587787	18.9634	0.8	18	immune
E21_B000754_B008346_S117.mm10-plus-5-0-1-0-0	0.182927	1.6	Large_Intestine	18m	enterocyte of epithelium of large intestine	3.76262	0.955511	42.061	1.6	18	parenchyma
E21_B001244_B006737_S117.mm10-plus-5-0-1-0-0	0.0365854	1.33121	Brain_Myeloid	18m	microglial cell	2.81292	0.846388	15.6585	1.33121	18	immune
E21_B001374_B008586_S117.mm10-plus-5-0-1-0-0	0.0853658	0.731707	Brain_Non-Myeloid	18m	endothelial cell	4.22452	0.549108	67.3415	0.731707	18	endothelial
E21_B002838_B008281_S117.mm10-plus-5-0-1-0-0	0.097561	1.1	Large_Intestine	18m	large intestine goblet cell	4.0763	0.741937	57.9268	1.1	18	parenchyma
E21_D045849_B008537_S117.mm10-plus-5-0-1-0-0	0.195122	0.364486	Aorta	18m	aortic endothelial cell	6.28924	0.310778	537.744	0.364486	18	endothelial
E22_B000489_B009959_S118.mm10-plus-5-0-1-0-0	0.0853658	0.677686	Heart	18m	fibroblast of cardiac tissue	3.85455	0.517415	46.2073	0.677686	18	stromal
E22_B000506_B009887_S118.mm10-plus-5-0-1-0-0	0.0731707	0.64	Marrow	18m	granulocyte	2.01977	0.494696	6.53658	0.64	18	immune
E22_B000754_B008346_S118.mm10-plus-5-0-1-0-0	0.109756	1	Large_Intestine	18m	epithelial cell of large intestine	3.61026	0.693147	35.9756	1	18	parenchyma
E22_B001244_B006737_S118.mm10-plus-5-0-1-0-0	0.121951	2.35032	Brain_Myeloid	18m	microglial cell	3.17958	1.20906	23.0366	2.35032	18	immune
E22_B002838_B008281_S118.mm10-plus-5-0-1-0-0	0.0853658	1.6	Large_Intestine	18m	large intestine goblet cell	4.8681	0.955511	129.073	1.6	18	parenchyma
E22_D045849_B008537_S118.mm10-plus-5-0-1-0-0	0.0853658	0.757009	Aorta	18m	aortic endothelial cell	5.69324	0.563613	295.854	0.757009	18	endothelial
E2_B000489_B009959_S98.mm10-plus-5-0-1-0-0	0.097561	0.570248	Heart	18m	endothelial cell of coronary artery	4.26474	0.451234	70.1463	0.570248	18	endothelial
E2_B000506_B009887_S98.mm10-plus-5-0-1-0-0	0.0609756	0.9	Marrow	18m	promonocyte	2.12997	0.641854	7.41463	0.9	18	immune
E2_B001244_B006737_S98.mm10-plus-5-0-1-0-0	0.0853658	3.06369	Brain_Myeloid	18m	microglial cell	4.21483	1.40209	66.6829	3.06369	18	immune
E2_B001372_B006663_S98.mm10-plus-5-0-1-0-0	0.182927	0.658536	Brain_Non-Myeloid	18m	endothelial cell	5.84202	0.505936	343.476	0.658536	18	endothelial
E2_B001374_B008586_S98.mm10-plus-5-0-1-0-0	0.146341	0.804878	Brain_Non-Myeloid	18m	endothelial cell	4.58098	0.590493	96.6098	0.804878	18	endothelial
E2_B002838_B008281_S98.mm10-plus-5-0-1-0-0	0.0121951	0.2	Large_Intestine	18m	Brush cell of epithelium proper of large intestine	2.82022	0.182322	15.7805	0.2	18	parenchyma
E3_B000489_B009959_S99.mm10-plus-5-0-1-0-0	0.121951	0.752066	Heart	18m	monocyte	3.91495	0.560796	49.1463	0.752066	18	immune
E3_B000506_B009887_S99.mm10-plus-5-0-1-0-0	0.134146	1.12	Marrow	18m	granulocyte	3.22423	0.751416	24.1341	1.12	18	immune
E3_B001374_B008586_S99.mm10-plus-5-0-1-0-0	0.158537	0.560976	Brain_Non-Myeloid	18m	endothelial cell	3.27114	0.445311	25.3415	0.560976	18	endothelial
E3_B002838_B008281_S99.mm10-plus-5-0-1-0-0	0.0853658	0.4	Large_Intestine	18m	intestinal crypt stem cell	2.31951	0.336472	9.17073	0.4	18	stem
E4_B000489_B009959_S100.mm10-plus-5-0-1-0-0	0.134146	0.322314	Heart	18m	endothelial cell of coronary artery	4.17851	0.279383	64.2683	0.322314	18	endothelial
E4_B000506_B009887_S100.mm10-plus-5-0-1-0-0	0.109756	0.58	Marrow	18m	granulocyte	2.80262	0.457425	15.4878	0.58	18	immune
E4_B000754_B008346_S100.mm10-plus-5-0-1-0-0	0.121951	0.8	Large_Intestine	18m	epithelial cell of large intestine	6.0344	0.587787	416.549	0.8	18	parenchyma
E4_B001244_B006737_S100.mm10-plus-5-0-1-0-0	0.097561	2.52866	Brain_Myeloid	18m	microglial cell	3.08771	1.26092	20.9268	2.52866	18	immune
E4_B001374_B008586_S100.mm10-plus-5-0-1-0-0	0.280488	1.21951	Brain_Non-Myeloid	18m	endothelial cell	4.69425	0.797287	108.317	1.21951	18	endothelial
E4_B002505_B008538_S100.mm10-plus-5-0-1-0-0	0.0487805	0.962617	Aorta	18m	fibroblast of cardiac tissue	3.26464	0.674279	25.1707	0.962617	18	stromal
E5_B000489_B009959_S101.mm10-plus-5-0-1-0-0	0.0609756	0.53719	Heart	18m	fibroblast of cardiac tissue	3.62271	0.429956	36.439	0.53719	18	stromal
E5_B000506_B009887_S101.mm10-plus-5-0-1-0-0	0.0487805	0.56	Marrow	18m	granulocyte	3.69071	0.444686	39.0732	0.56	18	immune
E5_B000754_B008346_S101.mm10-plus-5-0-1-0-0	0.0243902	0.8	Large_Intestine	18m	large intestine goblet cell	3.66886	0.587787	38.2073	0.8	18	parenchyma
E5_B001244_B006737_S101.mm10-plus-5-0-1-0-0	0.146341	2.50318	Brain_Myeloid	18m	microglial cell	3.42648	1.25367	29.7683	2.50318	18	immune
E5_B002838_B008281_S101.mm10-plus-5-0-1-0-0	0.134146	0.6	Large_Intestine	18m	intestinal crypt stem cell	3.61749	0.470004	36.2439	0.6	18	stem
E6_B000489_B009959_S102.mm10-plus-5-0-1-0-0	0.207317	0.578512	Heart	18m	endothelial cell of coronary artery	4.79418	0.456483	119.805	0.578512	18	endothelial
E6_B000506_B009887_S102.mm10-plus-5-0-1-0-0	0.170732	0.78	Marrow	18m	granulocyte	4.16288	0.576613	63.2561	0.78	18	immune
E6_B000754_B008346_S102.mm10-plus-5-0-1-0-0	0.219512	0.8	Large_Intestine	18m	epithelial cell of large intestine	4.98377	0.587787	145.024	0.8	18	parenchyma
E7_B000489_B009959_S103.mm10-plus-5-0-1-0-0	0.243902	0.570248	Heart	18m	fibroblast of cardiac tissue	4.152	0.451234	62.561	0.570248	18	stromal
E7_B000506_B009887_S103.mm10-plus-5-0-1-0-0	0.134146	1.16	Marrow	18m	granulocyte monocyte progenitor cell	4.0919	0.770108	58.8537	1.16	18	immune
E7_B000754_B008346_S103.mm10-plus-5-0-1-0-0	0.170732	0.5	Large_Intestine	18m	enterocyte of epithelium of large intestine	4.10002	0.405465	59.3415	0.5	18	parenchyma
E7_B001244_B006737_S103.mm10-plus-5-0-1-0-0	0.146341	3.03185	Brain_Myeloid	18m	microglial cell	3.20265	1.39422	23.5976	3.03185	18	immune
E7_B001374_B008586_S103.mm10-plus-5-0-1-0-0	0.158537	0.609756	Brain_Non-Myeloid	18m	endothelial cell	4.51086	0.476083	90	0.609756	18	endothelial
E7_B002505_B008538_S103.mm10-plus-5-0-1-0-0	0.097561	1.07477	Aorta	18m	fibroblast of cardiac tissue	4.41132	0.729848	81.378	1.07477	18	stromal
E7_B002838_B008281_S103.mm10-plus-5-0-1-0-0	0.134146	0.8	Large_Intestine	18m	intestinal crypt stem cell	3.79494	0.587787	43.4756	0.8	18	stem
E8_B000489_B009959_S104.mm10-plus-5-0-1-0-0	0.109756	0.561984	Heart	18m	fibroblast of cardiac tissue	3.97877	0.445957	52.4512	0.561984	18	stromal
E8_B000506_B009887_S104.mm10-plus-5-0-1-0-0	0.0731707	1.16	Marrow	18m	granulocytopoietic cell	3.93874	0.770108	50.3537	1.16	18	immune
E8_B000754_B008346_S104.mm10-plus-5-0-1-0-0	0.097561	1.2	Large_Intestine	18m	epithelial cell of large intestine	4.31733	0.788457	73.9878	1.2	18	parenchyma
E8_B001244_B006737_S104.mm10-plus-5-0-1-0-0	0.134146	2.05096	Brain_Myeloid	18m	microglial cell	3.28494	1.11545	25.7073	2.05096	18	immune
E8_B001374_B008586_S104.mm10-plus-5-0-1-0-0	0.121951	0.756098	Brain_Non-Myeloid	18m	endothelial cell	4.893	0.563094	132.354	0.756098	18	endothelial
E9_B000506_B009887_S105.mm10-plus-5-0-1-0-0	0.0609756	0.96	Marrow	18m	granulocyte	2.79817	0.672944	15.4146	0.96	18	immune
E9_B000754_B008346_S105.mm10-plus-5-0-1-0-0	0.170732	0.5	Large_Intestine	18m	epithelial cell of large intestine	4.44308	0.405465	84.0366	0.5	18	parenchyma
E9_B001374_B008586_S105.mm10-plus-5-0-1-0-0	0.256098	0.829268	Brain_Non-Myeloid	18m	endothelial cell	5.0409	0.603916	153.61	0.829268	18	endothelial
E9_B002838_B008281_S105.mm10-plus-5-0-1-0-0	0.109756	0.3	Large_Intestine	18m	intestinal crypt stem cell	2.86845	0.262364	16.6098	0.3	18	stem
F10_B000489_B009959_S130.mm10-plus-5-0-1-0-0	0.0731707	0.702479	Heart	18m	monocyte	3.96914	0.532086	51.939	0.702479	18	immune
F10_B000506_B009887_S130.mm10-plus-5-0-1-0-0	0.109756	1.16	Marrow	18m	granulocyte	2.22264	0.770108	8.23171	1.16	18	immune
F10_B000754_B008346_S130.mm10-plus-5-0-1-0-0	0.121951	0.7	Large_Intestine	18m	enterocyte of epithelium of large intestine	2.98654	0.530628	18.8171	0.7	18	parenchyma
F10_B001244_B006737_S130.mm10-plus-5-0-1-0-0	0.0487805	1.93631	Brain_Myeloid	18m	microglial cell	2.86568	1.07715	16.561	1.93631	18	immune
F10_B001372_B006663_S130.mm10-plus-5-0-1-0-0	0.0853658	0.731707	Brain_Non-Myeloid	18m	endothelial cell	5.55979	0.549108	258.768	0.731707	18	endothelial
F10_B001374_B008586_S130.mm10-plus-5-0-1-0-0	0.182927	0.780488	Brain_Non-Myeloid	18m	endothelial cell	4.42965	0.576887	82.9024	0.780488	18	endothelial
F11_B000489_B009959_S131.mm10-plus-5-0-1-0-0	0.0243902	0.330578	Heart	18m	fibroblast of cardiac tissue	3.05836	0.285614	20.2927	0.330578	18	stromal
F11_B000506_B009887_S131.mm10-plus-5-0-1-0-0	0.0487805	0.48	Marrow	18m	granulocyte	2.43703	0.392042	10.439	0.48	18	immune
F11_B000754_B008346_S131.mm10-plus-5-0-1-0-0	0.109756	1	Large_Intestine	18m	enterocyte of epithelium of large intestine	3.30438	0.693147	26.2317	1	18	parenchyma
F11_B001244_B006737_S131.mm10-plus-5-0-1-0-0	0.109756	1.79618	Brain_Myeloid	18m	microglial cell	2.90182	1.02825	17.2073	1.79618	18	immune
F11_B001372_B006663_S131.mm10-plus-5-0-1-0-0	0.121951	0.365854	Brain_Non-Myeloid	18m	endothelial cell	6.52465	0.31178	680.744	0.365854	18	endothelial
F11_B002505_B008538_S131.mm10-plus-5-0-1-0-0	0.146341	0.757009	Aorta	18m	fibroblast of cardiac tissue	4.08741	0.563613	58.5854	0.757009	18	stromal
F12_B000489_B009959_S132.mm10-plus-5-0-1-0-0	0.195122	0.702479	Heart	18m	fibroblast of cardiac tissue	3.62434	0.532086	36.5	0.702479	18	stromal
F12_B000506_B009887_S132.mm10-plus-5-0-1-0-0	0.0609756	0.72	Marrow	18m	granulocyte	2.63031	0.542324	12.878	0.72	18	immune
F12_B000754_B008346_S132.mm10-plus-5-0-1-0-0	0.243902	1.1	Large_Intestine	18m	epithelial cell of large intestine	3.16166	0.741937	22.6098	1.1	18	parenchyma
F12_B001244_B006737_S132.mm10-plus-5-0-1-0-0	0.097561	1.95541	Brain_Myeloid	18m	microglial cell	3.25481	1.08364	24.9146	1.95541	18	immune
F12_B001372_B006663_S132.mm10-plus-5-0-1-0-0	0.097561	0.390244	Brain_Non-Myeloid	18m	endothelial cell	6.37082	0.329479	583.537	0.390244	18	endothelial
F12_B002838_B008281_S132.mm10-plus-5-0-1-0-0	0.109756	0.5	Large_Intestine	18m	intestinal crypt stem cell	3.27068	0.405465	25.3293	0.5	18	stem
F13_B000506_B009887_S133.mm10-plus-5-0-1-0-0	0.134146	0.78	Marrow	18m	granulocyte	2.509	0.576613	11.2927	0.78	18	immune
F13_B000754_B008346_S133.mm10-plus-5-0-1-0-0	0.243902	0.7	Large_Intestine	18m	enterocyte of epithelium of large intestine	3.38522	0.530628	28.5244	0.7	18	parenchyma
F13_B001244_B006737_S133.mm10-plus-5-0-1-0-0	0.0731707	2	Brain_Myeloid	18m	microglial cell	2.49602	1.09861	11.1341	2	18	immune
F13_B001372_B006663_S133.mm10-plus-5-0-1-0-0	0.0731707	0.463415	Brain_Non-Myeloid	18m	endothelial cell	6.38111	0.380772	589.585	0.463415	18	endothelial
F13_B001374_B008586_S133.mm10-plus-5-0-1-0-0	0.146341	0.756098	Brain_Non-Myeloid	18m	endothelial cell	4.84859	0.563094	126.561	0.756098	18	endothelial
F13_B002505_B008538_S133.mm10-plus-5-0-1-0-0	0.158537	0.925233	Aorta	18m	fibroblast of cardiac tissue	4.54083	0.655047	92.7683	0.925233	18	stromal
F13_B002838_B008281_S133.mm10-plus-5-0-1-0-0	0.0853658	0.6	Large_Intestine	18m	large intestine goblet cell	3.10426	0.470004	21.2927	0.6	18	parenchyma
F14_B000489_B009959_S134.mm10-plus-5-0-1-0-0	0.170732	0.785124	Heart	18m	fibroblast of cardiac tissue	4.13243	0.579488	61.3293	0.785124	18	stromal
F14_B000506_B009887_S134.mm10-plus-5-0-1-0-0	0.0609756	0.96	Marrow	18m	granulocyte	2.27414	0.672944	8.71951	0.96	18	immune
F14_B000754_B008346_S134.mm10-plus-5-0-1-0-0	0.378049	1	Large_Intestine	18m	enterocyte of epithelium of large intestine	3.01983	0.693147	19.4878	1	18	parenchyma
F14_B001244_B006737_S134.mm10-plus-5-0-1-0-0	0.0731707	1.87898	Brain_Myeloid	18m	microglial cell	2.75179	1.05744	14.6707	1.87898	18	immune
F14_B001372_B006663_S134.mm10-plus-5-0-1-0-0	0.0487805	0.560976	Brain_Non-Myeloid	18m	endothelial cell	6.79156	0.445311	889.305	0.560976	18	endothelial
F14_B002838_B008281_S134.mm10-plus-5-0-1-0-0	0.146341	0.8	Large_Intestine	18m	enterocyte of epithelium of large intestine	3.09492	0.587787	21.0854	0.8	18	parenchyma
F15_B000489_B009959_S135.mm10-plus-5-0-1-0-0	0.0853658	0.570248	Heart	18m	endothelial cell of coronary artery	3.79192	0.451234	43.3415	0.570248	18	endothelial
F15_B000506_B009887_S135.mm10-plus-5-0-1-0-0	0.0731707	0.7	Marrow	18m	granulocyte	2.09607	0.530628	7.13415	0.7	18	immune
F15_B000754_B008346_S135.mm10-plus-5-0-1-0-0	0.0243902	0.9	Large_Intestine	18m	enterocyte of epithelium of large intestine	1.6755	0.641854	4.34146	0.9	18	parenchyma
F15_B001244_B006737_S135.mm10-plus-5-0-1-0-0	0.0121951	0.923567	Brain_Myeloid	18m	microglial cell	1.00493	0.654181	1.73171	0.923567	18	immune
F15_B001372_B006663_S135.mm10-plus-5-0-1-0-0	0.0365854	0.731707	Brain_Non-Myeloid	18m	endothelial cell	5.8058	0.549108	331.219	0.731707	18	endothelial
F15_B001374_B008586_S135.mm10-plus-5-0-1-0-0	0.0487805	0.829268	Brain_Non-Myeloid	18m	endothelial cell	5.68594	0.603916	293.695	0.829268	18	endothelial
F15_B002505_B008538_S135.mm10-plus-5-0-1-0-0	0.0487805	0.953271	Aorta	18m	fibroblast of cardiac tissue	3.90517	0.669505	48.6585	0.953271	18	stromal
F15_B002838_B008281_S135.mm10-plus-5-0-1-0-0	0.097561	0.7	Large_Intestine	18m	intestinal crypt stem cell	3.98831	0.530628	52.9634	0.7	18	stem
F16_B000506_B009887_S136.mm10-plus-5-0-1-0-0	0.0243902	0.54	Marrow	18m	granulocyte	2.27036	0.431782	8.68293	0.54	18	immune
F16_B000754_B008346_S136.mm10-plus-5-0-1-0-0	0.121951	1.4	Large_Intestine	18m	enterocyte of epithelium of large intestine	2.82601	0.875469	15.878	1.4	18	parenchyma
F16_B001244_B006737_S136.mm10-plus-5-0-1-0-0	0.0243902	1.94268	Brain_Myeloid	18m	microglial cell	2.09457	1.07932	7.12195	1.94268	18	immune
F16_B001371_B008554_S136.mm10-plus-5-0-1-0-0	0.121951	0.414634	Brain_Non-Myeloid	18m	oligodendrocyte	6.15374	0.346871	469.476	0.414634	18	parenchyma
F16_B001372_B006663_S136.mm10-plus-5-0-1-0-0	0.158537	0.317073	Brain_Non-Myeloid	18m	endothelial cell	6.03461	0.275412	416.634	0.317073	18	endothelial
F16_B002505_B008538_S136.mm10-plus-5-0-1-0-0	0.182927	0.700935	Aorta	18m	fibroblast of cardiac tissue	3.86738	0.531178	46.8171	0.700935	18	stromal
F17_B000489_B009959_S137.mm10-plus-5-0-1-0-0	0.158537	0.438017	Heart	18m	T cell	4.08782	0.363265	58.6098	0.438017	18	immune
F17_B000506_B009887_S137.mm10-plus-5-0-1-0-0	0.0731707	0.76	Marrow	18m	granulocyte	2.63819	0.565314	12.9878	0.76	18	immune
F17_B000754_B008346_S137.mm10-plus-5-0-1-0-0	0.268293	0.7	Large_Intestine	18m	enterocyte of epithelium of large intestine	3.4954	0.530628	31.9634	0.7	18	parenchyma
F17_B001372_B006663_S137.mm10-plus-5-0-1-0-0	0.109756	0.585366	Brain_Non-Myeloid	18m	endothelial cell	6.30903	0.460815	548.512	0.585366	18	endothelial
F17_B002838_B008281_S137.mm10-plus-5-0-1-0-0	0.170732	1	Large_Intestine	18m	enterocyte of epithelium of large intestine	3.64462	0.693147	37.2683	1	18	parenchyma
F18_B000506_B009887_S138.mm10-plus-5-0-1-0-0	0.121951	0.68	Marrow	18m	granulocyte	2.60899	0.518794	12.5854	0.68	18	immune
F18_B000754_B008346_S138.mm10-plus-5-0-1-0-0	0.0487805	0.4	Large_Intestine	18m	Brush cell of epithelium proper of large intestine	2.24227	0.336472	8.41463	0.4	18	parenchyma
F18_B001244_B006737_S138.mm10-plus-5-0-1-0-0	0.121951	1.26115	Brain_Myeloid	18m	microglial cell	1.54392	0.815872	3.68293	1.26115	18	immune
F18_B001372_B006663_S138.mm10-plus-5-0-1-0-0	0.0853658	0.390244	Brain_Non-Myeloid	18m	endothelial cell	6.32989	0.329479	560.098	0.390244	18	endothelial
F18_B002838_B008281_S138.mm10-plus-5-0-1-0-0	0.097561	0.6	Large_Intestine	18m	epithelial cell of large intestine	3.52097	0.470004	32.8171	0.6	18	parenchyma
F19_B000506_B009887_S139.mm10-plus-5-0-1-0-0	0.0365854	0.78	Marrow	18m	granulocyte	2.20666	0.576613	8.08536	0.78	18	immune
F19_B000754_B008346_S139.mm10-plus-5-0-1-0-0	0.0731707	1	Large_Intestine	18m	enterocyte of epithelium of large intestine	3.67166	0.693147	38.3171	1	18	parenchyma
F19_B001372_B006663_S139.mm10-plus-5-0-1-0-0	0.158537	0.512195	Brain_Non-Myeloid	18m	endothelial cell	6.2274	0.413562	505.439	0.512195	18	endothelial
F19_B002838_B008281_S139.mm10-plus-5-0-1-0-0	0.097561	0.7	Large_Intestine	18m	large intestine goblet cell	3.14236	0.530628	22.1585	0.7	18	parenchyma
F1_B000489_B009959_S121.mm10-plus-5-0-1-0-0	0.0609756	0.628099	Heart	18m	T cell	3.92631	0.487413	49.7195	0.628099	18	immune
F1_B000506_B009887_S121.mm10-plus-5-0-1-0-0	0.0121951	0.78	Marrow	18m	granulocytopoietic cell	0.901548	0.576613	1.46341	0.78	18	immune
F1_B000754_B008346_S121.mm10-plus-5-0-1-0-0	0.0853658	0.7	Large_Intestine	18m	epithelial cell of large intestine	4.48355	0.530628	87.5488	0.7	18	parenchyma
F1_B001244_B006737_S121.mm10-plus-5-0-1-0-0	0.134146	2.56688	Brain_Myeloid	18m	microglial cell	2.66655	1.27169	13.3902	2.56688	18	immune
F1_B001372_B006663_S121.mm10-plus-5-0-1-0-0	0.0609756	0.365854	Brain_Non-Myeloid	18m	endothelial cell	6.63866	0.31178	763.073	0.365854	18	endothelial
F1_B001374_B008586_S121.mm10-plus-5-0-1-0-0	0.146341	0.853658	Brain_Non-Myeloid	18m	endothelial cell	4.18947	0.617161	64.9878	0.853658	18	endothelial
F1_B002703_B008315_S121.mm10-plus-5-0-1-0-0	0.158537	0.219512	Brain_Non-Myeloid	18m	microglial cell	6.12719	0.198451	457.146	0.219512	18	immune
F20_B000489_B009959_S140.mm10-plus-5-0-1-0-0	0.109756	0.644628	Heart	18m	fibroblast of cardiac tissue	4.17813	0.497514	64.2439	0.644628	18	stromal
F20_B000506_B009887_S140.mm10-plus-5-0-1-0-0	0.0609756	0.66	Marrow	18m	granulocyte	2.13142	0.506818	7.42683	0.66	18	immune
F20_B000754_B008346_S140.mm10-plus-5-0-1-0-0	0.170732	0.5	Large_Intestine	18m	enterocyte of epithelium of large intestine	2.93735	0.405465	17.8659	0.5	18	parenchyma
F20_B001244_B006737_S140.mm10-plus-5-0-1-0-0	0.0243902	0.719745	Brain_Myeloid	18m	microglial cell	1.01823	0.542176	1.76829	0.719745	18	immune
F20_B001372_B006663_S140.mm10-plus-5-0-1-0-0	0.195122	0.341463	Brain_Non-Myeloid	18m	endothelial cell	6.28322	0.293761	534.512	0.341463	18	endothelial
F20_B002838_B008281_S140.mm10-plus-5-0-1-0-0	0.109756	0.9	Large_Intestine	18m	epithelial cell of large intestine	4.35389	0.641854	76.7805	0.9	18	parenchyma
F21_B000506_B009887_S141.mm10-plus-5-0-1-0-0	0.0853658	0.5	Marrow	18m	granulocyte	2.87673	0.405465	16.7561	0.5	18	immune
F21_B001244_B006737_S141.mm10-plus-5-0-1-0-0	0.0365854	0.700637	Brain_Myeloid	18m	microglial cell	1.27345	0.531003	2.57317	0.700637	18	immune
F21_B001372_B006663_S141.mm10-plus-5-0-1-0-0	0.109756	0.536585	Brain_Non-Myeloid	18m	endothelial cell	7.04637	0.429563	1147.68	0.536585	18	endothelial
F21_B002838_B008281_S141.mm10-plus-5-0-1-0-0	0.0853658	1.1	Large_Intestine	18m	epithelial cell of large intestine	3.93826	0.741937	50.3293	1.1	18	parenchyma
F22_B000489_B009959_S142.mm10-plus-5-0-1-0-0	0.0487805	0.92562	Heart	18m	endocardial cell	3.24297	0.655248	24.6098	0.92562	18	parenchyma
F22_B000506_B009887_S142.mm10-plus-5-0-1-0-0	0.0365854	0.7	Marrow	18m	granulocyte	1.58475	0.530628	3.87805	0.7	18	immune
F22_B000754_B008346_S142.mm10-plus-5-0-1-0-0	0.256098	0.6	Large_Intestine	18m	enterocyte of epithelium of large intestine	2.99938	0.470004	19.0732	0.6	18	parenchyma
F22_B001244_B006737_S142.mm10-plus-5-0-1-0-0	0.0487805	1.40127	Brain_Myeloid	18m	microglial cell	1.47102	0.875999	3.35366	1.40127	18	immune
F22_B001372_B006663_S142.mm10-plus-5-0-1-0-0	0.121951	0.390244	Brain_Non-Myeloid	18m	endothelial cell	5.74562	0.329479	311.817	0.390244	18	endothelial
F22_B002838_B008281_S142.mm10-plus-5-0-1-0-0	0.109756	1.7	Large_Intestine	18m	Brush cell of epithelium proper of large intestine	5.03076	0.993252	152.049	1.7	18	parenchyma
F2_B000489_B009959_S122.mm10-plus-5-0-1-0-0	0.109756	0.479339	Heart	18m	fibroblast of cardiac tissue	3.84677	0.391595	45.8415	0.479339	18	stromal
F2_B000506_B009887_S122.mm10-plus-5-0-1-0-0	0.109756	1.08	Marrow	18m	granulocyte	2.98962	0.732368	18.878	1.08	18	immune
F2_B000754_B008346_S122.mm10-plus-5-0-1-0-0	0.134146	0.9	Large_Intestine	18m	epithelial cell of large intestine	4.38264	0.641854	79.0488	0.9	18	parenchyma
F2_B001244_B006737_S122.mm10-plus-5-0-1-0-0	0.109756	2.44586	Brain_Myeloid	18m	microglial cell	3.09987	1.23717	21.1951	2.44586	18	immune
F2_B001372_B006663_S122.mm10-plus-5-0-1-0-0	0.146341	0.439024	Brain_Non-Myeloid	18m	endothelial cell	6.52354	0.363965	679.988	0.439024	18	endothelial
F2_B001374_B008586_S122.mm10-plus-5-0-1-0-0	0.134146	0.829268	Brain_Non-Myeloid	18m	endothelial cell	4.43733	0.603916	83.5488	0.829268	18	endothelial
F2_B002703_B008315_S122.mm10-plus-5-0-1-0-0	0.0365854	0.243902	Brain_Non-Myeloid	18m	microglial cell	6.55517	0.218254	701.866	0.243902	18	immune
F2_B002838_B008281_S122.mm10-plus-5-0-1-0-0	0.097561	0.5	Large_Intestine	18m	epithelial cell of large intestine	1.25971	0.405465	2.52439	0.5	18	parenchyma
F3_B000489_B009959_S123.mm10-plus-5-0-1-0-0	0.146341	0.603306	Heart	18m	endothelial cell of coronary artery	4.34	0.472068	75.7073	0.603306	18	endothelial
F3_B000506_B009887_S123.mm10-plus-5-0-1-0-0	0.0853658	0.9	Marrow	18m	granulocytopoietic cell	2.63294	0.641854	12.9146	0.9	18	immune
F3_B000754_B008346_S123.mm10-plus-5-0-1-0-0	0.182927	1.2	Large_Intestine	18m	epithelial cell of large intestine	4.96284	0.788457	142	1.2	18	parenchyma
F3_B001244_B006737_S123.mm10-plus-5-0-1-0-0	0.182927	1.26752	Brain_Myeloid	18m	microglial cell	3.43713	0.818685	30.0976	1.26752	18	immune
F3_B001372_B006663_S123.mm10-plus-5-0-1-0-0	0.170732	0.439024	Brain_Non-Myeloid	18m	endothelial cell	5.93885	0.363965	378.5	0.439024	18	endothelial
F3_B002703_B008315_S123.mm10-plus-5-0-1-0-0	0.195122	0.0731707	Brain_Non-Myeloid	18m	microglial cell	7.7498	0.0706176	2320.1	0.0731707	18	immune
F3_B002838_B008281_S123.mm10-plus-5-0-1-0-0	0.158537	0.7	Large_Intestine	18m	large intestine goblet cell	3.22617	0.530628	24.1829	0.7	18	parenchyma
F4_B000506_B009887_S124.mm10-plus-5-0-1-0-0	0.170732	0.26	Marrow	18m	granulocyte	3.59464	0.231112	35.4024	0.26	18	immune
F4_B001244_B006737_S124.mm10-plus-5-0-1-0-0	0.0609756	2.23567	Brain_Myeloid	18m	microglial cell	2.29647	1.17424	8.93902	2.23567	18	immune
F4_B001372_B006663_S124.mm10-plus-5-0-1-0-0	0.0731707	0.585366	Brain_Non-Myeloid	18m	endothelial cell	5.9237	0.460815	372.793	0.585366	18	endothelial
F4_B001374_B008586_S124.mm10-plus-5-0-1-0-0	0.158537	0.829268	Brain_Non-Myeloid	18m	endothelial cell	4.68191	0.603916	106.976	0.829268	18	endothelial
F4_B002703_B008315_S124.mm10-plus-5-0-1-0-0	0.182927	0.097561	Brain_Non-Myeloid	18m	microglial cell	8.03314	0.0930904	3080.39	0.097561	18	immune
F4_B002838_B008281_S124.mm10-plus-5-0-1-0-0	0.0853658	0.4	Large_Intestine	18m	epithelial cell of large intestine	4.05327	0.336472	56.5854	0.4	18	parenchyma
F5_B000489_B009959_S125.mm10-plus-5-0-1-0-0	0.121951	0.669421	Heart	18m	fibroblast of cardiac tissue	4.23464	0.512477	68.0366	0.669421	18	stromal
F5_B000506_B009887_S125.mm10-plus-5-0-1-0-0	0.0853658	0.52	Marrow	18m	granulocyte	3.67445	0.41871	38.4268	0.52	18	immune
F5_B000754_B008346_S125.mm10-plus-5-0-1-0-0	0.109756	0.4	Large_Intestine	18m	intestinal crypt stem cell	4.33362	0.336472	75.2195	0.4	18	stem
F5_B001244_B006737_S125.mm10-plus-5-0-1-0-0	0.146341	2.35669	Brain_Myeloid	18m	microglial cell	2.94315	1.21095	17.9756	2.35669	18	immune
F5_B001372_B006663_S125.mm10-plus-5-0-1-0-0	0.134146	0.146341	Brain_Non-Myeloid	18m	endothelial cell	5.91824	0.136576	370.756	0.146341	18	endothelial
F5_B001374_B008586_S125.mm10-plus-5-0-1-0-0	0.121951	0.756098	Brain_Non-Myeloid	18m	endothelial cell	5.02788	0.563094	151.61	0.756098	18	endothelial
F5_B002703_B008315_S125.mm10-plus-5-0-1-0-0	0.121951	0.195122	Brain_Non-Myeloid	18m	microglial cell	8.06226	0.178248	3171.45	0.195122	18	immune
F5_B002838_B008281_S125.mm10-plus-5-0-1-0-0	0.0243902	0.6	Large_Intestine	18m	large intestine goblet cell	3.00785	0.470004	19.2439	0.6	18	parenchyma
F6_B000489_B009959_S126.mm10-plus-5-0-1-0-0	0.121951	0.958678	Heart	18m	fibroblast of cardiac tissue	4.41087	0.67227	81.3415	0.958678	18	stromal
F6_B000506_B009887_S126.mm10-plus-5-0-1-0-0	0.170732	0.78	Marrow	18m	granulocyte	3.91154	0.576613	48.9756	0.78	18	immune
F6_B000754_B008346_S126.mm10-plus-5-0-1-0-0	0.158537	0.7	Large_Intestine	18m	epithelial cell of large intestine	4.43343	0.530628	83.2195	0.7	18	parenchyma
F6_B001244_B006737_S126.mm10-plus-5-0-1-0-0	0.195122	2.47771	Brain_Myeloid	18m	microglial cell	3.24202	1.24637	24.5854	2.47771	18	immune
F6_B001372_B006663_S126.mm10-plus-5-0-1-0-0	0.134146	0.341463	Brain_Non-Myeloid	18m	endothelial cell	5.77652	0.293761	321.634	0.341463	18	endothelial
F6_B001374_B008586_S126.mm10-plus-5-0-1-0-0	0.0731707	0.512195	Brain_Non-Myeloid	18m	endothelial cell	4.98686	0.413562	145.476	0.512195	18	endothelial
F6_B002505_B008538_S126.mm10-plus-5-0-1-0-0	0.0853658	0.728972	Aorta	18m	fibroblast of cardiac tissue	5.41518	0.547527	223.793	0.728972	18	stromal
F6_B002703_B008315_S126.mm10-plus-5-0-1-0-0	0.182927	0.390244	Brain_Non-Myeloid	18m	microglial cell	9.02156	0.329479	8278.67	0.390244	18	immune
F6_B002838_B008281_S126.mm10-plus-5-0-1-0-0	0.0731707	0.7	Large_Intestine	18m	epithelial cell of large intestine	3.29989	0.530628	26.1098	0.7	18	parenchyma
F7_B000489_B009959_S127.mm10-plus-5-0-1-0-0	0.109756	0.859504	Heart	18m	endothelial cell of coronary artery	4.10907	0.62031	59.8902	0.859504	18	endothelial
F7_B000506_B009887_S127.mm10-plus-5-0-1-0-0	0.243902	1.06	Marrow	18m	granulocytopoietic cell	4.84658	0.722706	126.305	1.06	18	immune
F7_B000754_B008346_S127.mm10-plus-5-0-1-0-0	0.268293	0.8	Large_Intestine	18m	large intestine goblet cell	4.3589	0.587787	77.1707	0.8	18	parenchyma
F7_B001372_B006663_S127.mm10-plus-5-0-1-0-0	0.146341	0.341463	Brain_Non-Myeloid	18m	endothelial cell	6.73395	0.293761	839.463	0.341463	18	endothelial
F7_B002505_B008538_S127.mm10-plus-5-0-1-0-0	0.0731707	0.897196	Aorta	18m	fibroblast of cardiac tissue	4.39324	0.640377	79.9024	0.897196	18	stromal
F7_B002703_B008315_S127.mm10-plus-5-0-1-0-0	0.219512	0.0487805	Brain_Non-Myeloid	18m	microglial cell	9.34335	0.047628	11421.6	0.0487805	18	immune
F7_B002838_B008281_S127.mm10-plus-5-0-1-0-0	0.292683	0.7	Large_Intestine	18m	large intestine goblet cell	4.10143	0.530628	59.4268	0.7	18	parenchyma
F8_B000489_B009959_S128.mm10-plus-5-0-1-0-0	0.146341	0.909091	Heart	18m	monocyte	4.32848	0.646627	74.8293	0.909091	18	immune
F8_B000506_B009887_S128.mm10-plus-5-0-1-0-0	0.121951	0.52	Marrow	18m	granulocyte	4.2846	0.41871	71.5732	0.52	18	immune
F8_B000754_B008346_S128.mm10-plus-5-0-1-0-0	0.0853658	1.4	Large_Intestine	18m	large intestine goblet cell	3.78225	0.875469	42.9146	1.4	18	parenchyma
F8_B001244_B006737_S128.mm10-plus-5-0-1-0-0	0.0853658	1.97452	Brain_Myeloid	18m	microglial cell	2.12852	1.09008	7.40244	1.97452	18	immune
F8_B001372_B006663_S128.mm10-plus-5-0-1-0-0	0.0731707	0.365854	Brain_Non-Myeloid	18m	endothelial cell	6.21011	0.31178	496.756	0.365854	18	endothelial
F8_B001374_B008586_S128.mm10-plus-5-0-1-0-0	0.0609756	0.731707	Brain_Non-Myeloid	18m	endothelial cell	5.67127	0.549108	289.402	0.731707	18	endothelial
F8_B002505_B008538_S128.mm10-plus-5-0-1-0-0	0.0853658	0.757009	Aorta	18m	fibroblast of cardiac tissue	4.67249	0.563613	105.963	0.757009	18	stromal
F8_B002703_B008315_S128.mm10-plus-5-0-1-0-0	0.195122	0	Brain_Non-Myeloid	18m	microglial cell	8.8015	0	6643.21	0	18	immune
F8_B002838_B008281_S128.mm10-plus-5-0-1-0-0	0.0853658	1	Large_Intestine	18m	large intestine goblet cell	3.57842	0.693147	34.8171	1	18	parenchyma
F9_B000489_B009959_S129.mm10-plus-5-0-1-0-0	0.109756	0.586777	Heart	18m	fibroblast of cardiac tissue	3.90885	0.461705	48.8415	0.586777	18	stromal
F9_B000506_B009887_S129.mm10-plus-5-0-1-0-0	0.109756	0.68	Marrow	18m	granulocyte	3.23963	0.518794	24.5244	0.68	18	immune
F9_B000754_B008346_S129.mm10-plus-5-0-1-0-0	0.195122	1.1	Large_Intestine	18m	large intestine goblet cell	3.20066	0.741937	23.5488	1.1	18	parenchyma
F9_B001244_B006737_S129.mm10-plus-5-0-1-0-0	0.097561	1.89809	Brain_Myeloid	18m	microglial cell	2.78169	1.06405	15.1463	1.89809	18	immune
F9_B001372_B006663_S129.mm10-plus-5-0-1-0-0	0.097561	0.585366	Brain_Non-Myeloid	18m	endothelial cell	5.5824	0.460815	264.707	0.585366	18	endothelial
F9_B001374_B008586_S129.mm10-plus-5-0-1-0-0	0.146341	0.707317	Brain_Non-Myeloid	18m	endothelial cell	4.08146	0.534923	58.2317	0.707317	18	endothelial
F9_B002505_B008538_S129.mm10-plus-5-0-1-0-0	0.097561	0.757009	Aorta	18m	fibroblast of cardiac tissue	4.67601	0.563613	106.341	0.757009	18	stromal
G10_B000489_B009959_S154.mm10-plus-5-0-1-0-0	0.0609756	0.305785	Heart	18m	endothelial cell of coronary artery	4.35483	0.266804	76.8537	0.305785	18	endothelial
G10_B000506_B009887_S154.mm10-plus-5-0-1-0-0	0.0731707	0.64	Marrow	18m	granulocyte	2.71534	0.494696	14.1098	0.64	18	immune
G10_B000754_B008346_S154.mm10-plus-5-0-1-0-0	0.231707	1.4	Large_Intestine	18m	epithelial cell of large intestine	3.9874	0.875469	52.9146	1.4	18	parenchyma
G10_B001244_B006737_S154.mm10-plus-5-0-1-0-0	0.170732	2.66879	Brain_Myeloid	18m	microglial cell	4.83124	1.29986	124.366	2.66879	18	immune
G10_B001372_B006663_S154.mm10-plus-5-0-1-0-0	0.0609756	0.585366	Brain_Non-Myeloid	18m	endothelial cell	5.81366	0.460815	333.841	0.585366	18	endothelial
G10_B002505_B008538_S154.mm10-plus-5-0-1-0-0	0.0731707	0.88785	Aorta	18m	fibroblast of cardiac tissue	4.25197	0.635439	69.2439	0.88785	18	stromal
G10_B002838_B008281_S154.mm10-plus-5-0-1-0-0	0.097561	0.8	Large_Intestine	18m	epithelial cell of large intestine	4.309	0.587787	73.3658	0.8	18	parenchyma
G11_B000489_B009959_S155.mm10-plus-5-0-1-0-0	0.0365854	0.438017	Heart	18m	endothelial cell of coronary artery	4.01043	0.363265	54.1707	0.438017	18	endothelial
G11_B000506_B009887_S155.mm10-plus-5-0-1-0-0	0.0365854	0.74	Marrow	18m	granulocyte	2.09906	0.553885	7.15854	0.74	18	immune
G11_B000754_B008346_S155.mm10-plus-5-0-1-0-0	0.158537	0.8	Large_Intestine	18m	epithelial cell of large intestine	2.89308	0.587787	17.0488	0.8	18	parenchyma
G11_B001244_B006737_S155.mm10-plus-5-0-1-0-0	0.097561	2.51592	Brain_Myeloid	18m	microglial cell	4.87538	1.2573	130.024	2.51592	18	immune
G11_B001372_B006663_S155.mm10-plus-5-0-1-0-0	0.231707	0.926829	Brain_Non-Myeloid	18m	endothelial cell	5.98086	0.655876	394.781	0.926829	18	endothelial
G11_B001374_B008586_S155.mm10-plus-5-0-1-0-0	0.158537	1.07317	Brain_Non-Myeloid	18m	brain pericyte	4.88382	0.729079	131.134	1.07317	18	stromal
G11_B002838_B008281_S155.mm10-plus-5-0-1-0-0	0.146341	1	Large_Intestine	18m	large intestine goblet cell	3.72687	0.693147	40.5488	1	18	parenchyma
G12_B000489_B009959_S156.mm10-plus-5-0-1-0-0	0.121951	0.818182	Heart	18m	monocyte	4.37622	0.597837	78.5366	0.818182	18	immune
G12_B000506_B009887_S156.mm10-plus-5-0-1-0-0	0.0609756	0.88	Marrow	18m	granulocyte	2.39345	0.631272	9.95122	0.88	18	immune
G12_B000754_B008346_S156.mm10-plus-5-0-1-0-0	0.109756	0.6	Large_Intestine	18m	epithelial cell of large intestine	3.18867	0.470004	23.2561	0.6	18	parenchyma
G12_B001244_B006737_S156.mm10-plus-5-0-1-0-0	0.182927	2.67516	Brain_Myeloid	18m	microglial cell	5.50978	1.3016	246.098	2.67516	18	immune
G12_B001372_B006663_S156.mm10-plus-5-0-1-0-0	0.109756	1.19512	Brain_Non-Myeloid	18m	endothelial cell	5.92184	0.786238	372.098	1.19512	18	endothelial
G12_B001374_B008586_S156.mm10-plus-5-0-1-0-0	0.158537	0.731707	Brain_Non-Myeloid	18m	endothelial cell	4.65558	0.549108	104.171	0.731707	18	endothelial
G12_B002838_B008281_S156.mm10-plus-5-0-1-0-0	0.109756	0.8	Large_Intestine	18m	Brush cell of epithelium proper of large intestine	5.0529	0.587787	155.476	0.8	18	parenchyma
G13_B000489_B009959_S157.mm10-plus-5-0-1-0-0	0.0731707	0.504132	Heart	18m	fibroblast of cardiac tissue	3.87247	0.408216	47.061	0.504132	18	stromal
G13_B000506_B009887_S157.mm10-plus-5-0-1-0-0	0.121951	0.68	Marrow	18m	granulocyte	2.57892	0.518794	12.1829	0.68	18	immune
G13_B000754_B008346_S157.mm10-plus-5-0-1-0-0	0.134146	2.4	Large_Intestine	18m	enterocyte of epithelium of large intestine	2.44552	1.22378	10.5366	2.4	18	parenchyma
G13_B001244_B006737_S157.mm10-plus-5-0-1-0-0	0.243902	2.92994	Brain_Myeloid	18m	microglial cell	4.87081	1.36862	129.427	2.92994	18	immune
G13_B001371_B008554_S157.mm10-plus-5-0-1-0-0	0.097561	0.585366	Brain_Non-Myeloid	18m	microglial cell	5.95653	0.460815	385.268	0.585366	18	immune
G13_B001372_B006663_S157.mm10-plus-5-0-1-0-0	0.146341	0.926829	Brain_Non-Myeloid	18m	endothelial cell	6.11301	0.655876	450.695	0.926829	18	endothelial
G14_B000489_B009959_S158.mm10-plus-5-0-1-0-0	0.146341	0.636364	Heart	18m	monocyte	4.08823	0.492476	58.6341	0.636364	18	immune
G14_B000506_B009887_S158.mm10-plus-5-0-1-0-0	0.0609756	0.5	Marrow	18m	granulocyte	2.47469	0.405465	10.878	0.5	18	immune
G14_B000754_B008346_S158.mm10-plus-5-0-1-0-0	0.0731707	0.8	Large_Intestine	18m	enterocyte of epithelium of large intestine	2.99573	0.587787	19	0.8	18	parenchyma
G14_B001244_B006737_S158.mm10-plus-5-0-1-0-0	0.170732	2.6242	Brain_Myeloid	18m	microglial cell	5.52273	1.28763	249.317	2.6242	18	immune
G14_B001372_B006663_S158.mm10-plus-5-0-1-0-0	0.109756	1.14634	Brain_Non-Myeloid	18m	endothelial cell	5.80851	0.763765	332.122	1.14634	18	endothelial
G14_B002838_B008281_S158.mm10-plus-5-0-1-0-0	0.134146	0.7	Large_Intestine	18m	enterocyte of epithelium of large intestine	3.77528	0.530628	42.6098	0.7	18	parenchyma
G15_B000489_B009959_S159.mm10-plus-5-0-1-0-0	0.0609756	0.636364	Heart	18m	monocyte	3.98037	0.492476	52.5366	0.636364	18	immune
G15_B000506_B009887_S159.mm10-plus-5-0-1-0-0	0.0853658	0.8	Marrow	18m	granulocyte	2.51789	0.587787	11.4024	0.8	18	immune
G15_B000754_B008346_S159.mm10-plus-5-0-1-0-0	0.109756	1.3	Large_Intestine	18m	enterocyte of epithelium of large intestine	3.0012	0.832909	19.1098	1.3	18	parenchyma
G15_B001244_B006737_S159.mm10-plus-5-0-1-0-0	0.0365854	2.21656	Brain_Myeloid	18m	microglial cell	4.45364	1.16831	84.939	2.21656	18	immune
G15_B001372_B006663_S159.mm10-plus-5-0-1-0-0	0.097561	0.829268	Brain_Non-Myeloid	18m	endothelial cell	5.80605	0.603916	331.305	0.829268	18	endothelial
G15_B001374_B008586_S159.mm10-plus-5-0-1-0-0	0.097561	0.634146	Brain_Non-Myeloid	18m	endothelial cell	5.3954	0.491121	219.39	0.634146	18	endothelial
G15_B002505_B008538_S159.mm10-plus-5-0-1-0-0	0.121951	0.943925	Aorta	18m	fibroblast of cardiac tissue	4.277	0.664709	71.0244	0.943925	18	stromal
G15_B002838_B008281_S159.mm10-plus-5-0-1-0-0	0.0853658	0.4	Large_Intestine	18m	enterocyte of epithelium of large intestine	4.25353	0.336472	69.3537	0.4	18	parenchyma
G16_B000506_B009887_S160.mm10-plus-5-0-1-0-0	0.109756	0.44	Marrow	18m	granulocyte	2.21735	0.364643	8.18293	0.44	18	immune
G16_B000754_B008346_S160.mm10-plus-5-0-1-0-0	0.182927	1.1	Large_Intestine	18m	enterocyte of epithelium of large intestine	2.90316	0.741937	17.2317	1.1	18	parenchyma
G16_B001244_B006737_S160.mm10-plus-5-0-1-0-0	0.109756	2.52866	Brain_Myeloid	18m	microglial cell	5.14266	1.26092	170.171	2.52866	18	immune
G16_B001372_B006663_S160.mm10-plus-5-0-1-0-0	0.243902	1.09756	Brain_Non-Myeloid	18m	endothelial cell	6.25855	0.740775	521.463	1.09756	18	endothelial
G16_B001374_B008586_S160.mm10-plus-5-0-1-0-0	0.170732	0.585366	Brain_Non-Myeloid	18m	endothelial cell	5.10831	0.460815	164.39	0.585366	18	endothelial
G16_B002505_B008538_S160.mm10-plus-5-0-1-0-0	0.256098	0.850467	Aorta	18m	fibroblast of cardiac tissue	4.70755	0.615438	109.78	0.850467	18	stromal
G16_B002838_B008281_S160.mm10-plus-5-0-1-0-0	0.109756	0.6	Large_Intestine	18m	enterocyte of epithelium of large intestine	4.20651	0.470004	66.122	0.6	18	parenchyma
G17_B000489_B009959_S161.mm10-plus-5-0-1-0-0	0.0609756	0.710744	Heart	18m	fibroblast of cardiac tissue	3.56747	0.536928	34.4268	0.710744	18	stromal
G17_B000506_B009887_S161.mm10-plus-5-0-1-0-0	0.146341	0.68	Marrow	18m	granulocyte	2.67247	0.518794	13.4756	0.68	18	immune
G17_B000754_B008346_S161.mm10-plus-5-0-1-0-0	0.158537	1.1	Large_Intestine	18m	enterocyte of epithelium of large intestine	3.64717	0.741937	37.3659	1.1	18	parenchyma
G17_B001244_B006737_S161.mm10-plus-5-0-1-0-0	0.121951	2.61146	Brain_Myeloid	18m	microglial cell	4.18984	1.28411	65.0122	2.61146	18	immune
G17_B001372_B006663_S161.mm10-plus-5-0-1-0-0	0.304878	0.902439	Brain_Non-Myeloid	18m	endothelial cell	5.87722	0.643137	355.817	0.902439	18	endothelial
G17_B002838_B008281_S161.mm10-plus-5-0-1-0-0	0.109756	0.2	Large_Intestine	18m	enterocyte of epithelium of large intestine	4.35983	0.182322	77.2439	0.2	18	parenchyma
G18_B000506_B009887_S162.mm10-plus-5-0-1-0-0	0.121951	0.72	Marrow	18m	granulocyte	2.76724	0.542324	14.9146	0.72	18	immune
G18_B000754_B008346_S162.mm10-plus-5-0-1-0-0	0.195122	1.3	Large_Intestine	18m	enterocyte of epithelium of large intestine	2.86707	0.832909	16.5854	1.3	18	parenchyma
G18_B001372_B006663_S162.mm10-plus-5-0-1-0-0	0.109756	0.658537	Brain_Non-Myeloid	18m	CD8-positive, alpha-beta T cell	5.72347	0.505936	304.963	0.658537	18	immune
G18_B002505_B008538_S162.mm10-plus-5-0-1-0-0	0.0365854	0.214953	Aorta	18m	aortic endothelial cell	5.62595	0.194706	276.537	0.214953	18	endothelial
G18_B002838_B008281_S162.mm10-plus-5-0-1-0-0	0.134146	0.6	Large_Intestine	18m	intestinal crypt stem cell	3.81315	0.470004	44.2927	0.6	18	stem
G19_B000506_B009887_S163.mm10-plus-5-0-1-0-0	0.0609756	0.56	Marrow	18m	granulocyte	2.50204	0.444686	11.2073	0.56	18	immune
G19_B000754_B008346_S163.mm10-plus-5-0-1-0-0	0.207317	0.9	Large_Intestine	18m	enterocyte of epithelium of large intestine	3.92052	0.641854	49.4268	0.9	18	parenchyma
G19_B001244_B006737_S163.mm10-plus-5-0-1-0-0	0.195122	2.18471	Brain_Myeloid	18m	microglial cell	5.68325	1.15836	292.902	2.18471	18	immune
G19_B001372_B006663_S163.mm10-plus-5-0-1-0-0	0.134146	1	Brain_Non-Myeloid	18m	endothelial cell	6.72338	0.693147	830.622	1	18	endothelial
G19_B002838_B008281_S163.mm10-plus-5-0-1-0-0	0.170732	0.5	Large_Intestine	18m	epithelial cell of large intestine	3.31063	0.405465	26.4024	0.5	18	parenchyma
G19_D045849_B008537_S163.mm10-plus-5-0-1-0-0	0.182927	0.672897	Aorta	18m	aortic endothelial cell	6.29434	0.514557	540.5	0.672897	18	endothelial
G1_B000489_B009959_S145.mm10-plus-5-0-1-0-0	0.0853658	0.694215	Heart	18m	fibroblast of cardiac tissue	3.5473	0.527219	33.7195	0.694215	18	stromal
G1_B000506_B009887_S145.mm10-plus-5-0-1-0-0	0.109756	0.58	Marrow	18m	granulocyte	2.78922	0.457425	15.2683	0.58	18	immune
G1_B001244_B006737_S145.mm10-plus-5-0-1-0-0	0.207317	3.47134	Brain_Myeloid	18m	microglial cell	5.57987	1.49769	264.037	3.47134	18	immune
G1_B001372_B006663_S145.mm10-plus-5-0-1-0-0	0.134146	1.09756	Brain_Non-Myeloid	18m	endothelial cell	5.54841	0.740775	255.829	1.09756	18	endothelial
G1_B001374_B008586_S145.mm10-plus-5-0-1-0-0	0.0609756	0.634146	Brain_Non-Myeloid	18m	endothelial cell	3.87627	0.491121	47.2439	0.634146	18	endothelial
G1_B002838_B008281_S145.mm10-plus-5-0-1-0-0	0.0121951	0.3	Large_Intestine	18m	large intestine goblet cell	1.29037	0.262364	2.63415	0.3	18	parenchyma
G20_B000489_B009959_S164.mm10-plus-5-0-1-0-0	0.097561	0.644628	Heart	18m	endothelial cell of coronary artery	4.26611	0.497514	70.2439	0.644628	18	endothelial
G20_B000506_B009887_S164.mm10-plus-5-0-1-0-0	0.121951	0.56	Marrow	18m	granulocyte	2.34788	0.444686	9.46341	0.56	18	immune
G20_B001244_B006737_S164.mm10-plus-5-0-1-0-0	0.146341	2.75159	Brain_Myeloid	18m	microglial cell	5.79632	1.32218	328.085	2.75159	18	immune
G20_B001372_B006663_S164.mm10-plus-5-0-1-0-0	0.109756	1.21951	Brain_Non-Myeloid	18m	endothelial cell	5.99338	0.797287	399.768	1.21951	18	endothelial
G20_B002505_B008538_S164.mm10-plus-5-0-1-0-0	0.0731707	0.271028	Aorta	18m	aortic endothelial cell	3.55186	0.239826	33.878	0.271028	18	endothelial
G20_B002838_B008281_S164.mm10-plus-5-0-1-0-0	0.109756	0.7	Large_Intestine	18m	large intestine goblet cell	4.00267	0.530628	53.7439	0.7	18	parenchyma
G20_D045849_B008537_S164.mm10-plus-5-0-1-0-0	0.134146	0.71028	Aorta	18m	aortic endothelial cell	5.78518	0.536657	324.439	0.71028	18	endothelial
G21_B000506_B009887_S165.mm10-plus-5-0-1-0-0	0.0853658	0.74	Marrow	18m	granulocyte	2.70234	0.553885	13.9146	0.74	18	immune
G21_B001244_B006737_S165.mm10-plus-5-0-1-0-0	0.134146	2.30573	Brain_Myeloid	18m	microglial cell	5.04696	1.19566	154.549	2.30573	18	immune
G21_B001372_B006663_S165.mm10-plus-5-0-1-0-0	0.182927	1.04878	Brain_Non-Myeloid	18m	endothelial cell	6.03743	0.717245	417.817	1.04878	18	endothelial
G21_B002838_B008281_S165.mm10-plus-5-0-1-0-0	0.207317	1.2	Large_Intestine	18m	large intestine goblet cell	4.98377	0.788457	145.024	1.2	18	parenchyma
G22_B000489_B009959_S166.mm10-plus-5-0-1-0-0	0.170732	0.53719	Heart	18m	endothelial cell of coronary artery	3.02754	0.429956	19.6463	0.53719	18	endothelial
G22_B000506_B009887_S166.mm10-plus-5-0-1-0-0	0.097561	0.92	Marrow	18m	granulocyte	2.96351	0.652325	18.3659	0.92	18	immune
G22_B000754_B008346_S166.mm10-plus-5-0-1-0-0	0.158537	1.3	Large_Intestine	18m	enterocyte of epithelium of large intestine	4.03381	0.832909	55.4756	1.3	18	parenchyma
G22_B001372_B006663_S166.mm10-plus-5-0-1-0-0	0.182927	0.951219	Brain_Non-Myeloid	18m	endothelial cell	6.36214	0.668455	578.488	0.951219	18	endothelial
G2_B000506_B009887_S146.mm10-plus-5-0-1-0-0	0.0609756	1.16	Marrow	18m	granulocyte monocyte progenitor cell	2.19179	0.770108	7.95122	1.16	18	immune
G2_B000754_B008346_S146.mm10-plus-5-0-1-0-0	0.158537	1.7	Large_Intestine	18m	epithelial cell of large intestine	6.18844	0.993252	486.085	1.7	18	parenchyma
G2_B001244_B006737_S146.mm10-plus-5-0-1-0-0	0.158537	2.54777	Brain_Myeloid	18m	microglial cell	5.01905	1.26632	150.268	2.54777	18	immune
G2_B001372_B006663_S146.mm10-plus-5-0-1-0-0	0.170732	1.07317	Brain_Non-Myeloid	18m	endothelial cell	5.84485	0.729079	344.451	1.07317	18	endothelial
G2_B001374_B008586_S146.mm10-plus-5-0-1-0-0	0.097561	1.14634	Brain_Non-Myeloid	18m	endothelial cell	4.01682	0.763765	54.5244	1.14634	18	endothelial
G2_B002838_B008281_S146.mm10-plus-5-0-1-0-0	0.0243902	0.1	Large_Intestine	18m	large intestine goblet cell	1.8959	0.0953102	5.65854	0.1	18	parenchyma
G3_B000489_B009959_S147.mm10-plus-5-0-1-0-0	0.0243902	0.652893	Heart	18m	fibroblast of cardiac tissue	3.69587	0.502527	39.2805	0.652893	18	stromal
G3_B000506_B009887_S147.mm10-plus-5-0-1-0-0	0.097561	0.98	Marrow	18m	granulocyte	3.26697	0.683097	25.2317	0.98	18	immune
G3_B001372_B006663_S147.mm10-plus-5-0-1-0-0	0.109756	1.02439	Brain_Non-Myeloid	18m	endothelial cell	6.16496	0.705269	474.781	1.02439	18	endothelial
G3_B002838_B008281_S147.mm10-plus-5-0-1-0-0	0.097561	0.8	Large_Intestine	18m	large intestine goblet cell	3.22955	0.587787	24.2683	0.8	18	parenchyma
G4_B000489_B009959_S148.mm10-plus-5-0-1-0-0	0.134146	0.570248	Heart	18m	fibroblast of cardiac tissue	3.86278	0.451234	46.5976	0.570248	18	stromal
G4_B000506_B009887_S148.mm10-plus-5-0-1-0-0	0.134146	0.78	Marrow	18m	granulocyte	3.41932	0.576613	29.5488	0.78	18	immune
G4_B000754_B008346_S148.mm10-plus-5-0-1-0-0	0.0731707	0.7	Large_Intestine	18m	enterocyte of epithelium of large intestine	5.95403	0.530628	384.305	0.7	18	parenchyma
G4_B001244_B006737_S148.mm10-plus-5-0-1-0-0	0.158537	2.12102	Brain_Myeloid	18m	microglial cell	5.10757	1.13816	164.268	2.12102	18	immune
G4_B001372_B006663_S148.mm10-plus-5-0-1-0-0	0.109756	0.707317	Brain_Non-Myeloid	18m	endothelial cell	6.03253	0.534923	415.768	0.707317	18	endothelial
G4_B002838_B008281_S148.mm10-plus-5-0-1-0-0	0.097561	0.6	Large_Intestine	18m	intestinal crypt stem cell	2.98099	0.470004	18.7073	0.6	18	stem
G5_B000754_B008346_S149.mm10-plus-5-0-1-0-0	0.134146	0.2	Large_Intestine	18m	enterocyte of epithelium of large intestine	4.21249	0.182322	66.5244	0.2	18	parenchyma
G5_B001244_B006737_S149.mm10-plus-5-0-1-0-0	0.158537	3.29936	Brain_Myeloid	18m	microglial cell	4.41309	1.45847	81.5244	3.29936	18	immune
G5_B001372_B006663_S149.mm10-plus-5-0-1-0-0	0.0487805	0.902439	Brain_Non-Myeloid	18m	endothelial cell	5.39346	0.643137	218.963	0.902439	18	endothelial
G5_B002838_B008281_S149.mm10-plus-5-0-1-0-0	0.097561	1.1	Large_Intestine	18m	large intestine goblet cell	3.09049	0.741937	20.9878	1.1	18	parenchyma
G6_B000489_B009959_S150.mm10-plus-5-0-1-0-0	0.097561	0.859504	Heart	18m	endothelial cell of coronary artery	4.28039	0.62031	71.2683	0.859504	18	endothelial
G6_B000506_B009887_S150.mm10-plus-5-0-1-0-0	0.109756	0.68	Marrow	18m	granulocytopoietic cell	4.57823	0.518794	96.3415	0.68	18	immune
G6_B000754_B008346_S150.mm10-plus-5-0-1-0-0	0.219512	0.8	Large_Intestine	18m	intestinal crypt stem cell	4.29845	0.587787	72.5854	0.8	18	stem
G6_B001244_B006737_S150.mm10-plus-5-0-1-0-0	0.195122	2.78981	Brain_Myeloid	18m	microglial cell	4.51607	1.33232	90.4756	2.78981	18	immune
G6_B001372_B006663_S150.mm10-plus-5-0-1-0-0	0.219512	0.878049	Brain_Non-Myeloid	18m	endothelial cell	5.49015	0.630233	241.293	0.878049	18	endothelial
G6_B001374_B008586_S150.mm10-plus-5-0-1-0-0	0.158537	1	Brain_Non-Myeloid	18m	endothelial cell	4.68754	0.693147	107.585	1	18	endothelial
G6_B002505_B008538_S150.mm10-plus-5-0-1-0-0	0.207317	0.616822	Aorta	18m	fibroblast of cardiac tissue	5.45938	0.480463	233.951	0.616822	18	stromal
G7_B000489_B009959_S151.mm10-plus-5-0-1-0-0	0.0853658	0.677686	Heart	18m	endothelial cell of coronary artery	4.1891	0.517415	64.9634	0.677686	18	endothelial
G7_B000506_B009887_S151.mm10-plus-5-0-1-0-0	0.0731707	0.6	Marrow	18m	granulocyte	3.54835	0.470004	33.7561	0.6	18	immune
G7_B000754_B008346_S151.mm10-plus-5-0-1-0-0	0.134146	1.8	Large_Intestine	18m	epithelial cell of large intestine	3.41252	1.02962	29.3415	1.8	18	parenchyma
G7_B001244_B006737_S151.mm10-plus-5-0-1-0-0	0.0731707	2.73248	Brain_Myeloid	18m	microglial cell	4.04455	1.31707	56.0854	2.73248	18	immune
G7_B001372_B006663_S151.mm10-plus-5-0-1-0-0	0.0609756	0.560976	Brain_Non-Myeloid	18m	endothelial cell	5.21255	0.445311	182.561	0.560976	18	endothelial
G7_B002838_B008281_S151.mm10-plus-5-0-1-0-0	0.0853658	0.7	Large_Intestine	18m	epithelial cell of large intestine	3.64971	0.530628	37.4634	0.7	18	parenchyma
G8_B000489_B009959_S152.mm10-plus-5-0-1-0-0	0.0731707	0.652893	Heart	18m	fibroblast of cardiac tissue	4.01043	0.502527	54.1707	0.652893	18	stromal
G8_B000506_B009887_S152.mm10-plus-5-0-1-0-0	0.109756	1.44	Marrow	18m	granulocytopoietic cell	3.90345	0.891998	48.5732	1.44	18	immune
G8_B000754_B008346_S152.mm10-plus-5-0-1-0-0	0.195122	0.6	Large_Intestine	18m	intestinal crypt stem cell	3.80395	0.470004	43.878	0.6	18	stem
G8_B001244_B006737_S152.mm10-plus-5-0-1-0-0	0.0731707	2.87261	Brain_Myeloid	18m	microglial cell	4.36806	1.35393	77.8902	2.87261	18	immune
G8_B001372_B006663_S152.mm10-plus-5-0-1-0-0	0.195122	1.17073	Brain_Non-Myeloid	18m	endothelial cell	6.46825	0.775064	643.354	1.17073	18	endothelial
G9_B000489_B009959_S153.mm10-plus-5-0-1-0-0	0.0365854	0.760331	Heart	18m	fibroblast of cardiac tissue	3.81637	0.565502	44.439	0.760331	18	stromal
G9_B000506_B009887_S153.mm10-plus-5-0-1-0-0	0.170732	0.62	Marrow	18m	granulocyte	3.58352	0.482426	35	0.62	18	immune
G9_B000754_B008346_S153.mm10-plus-5-0-1-0-0	0.146341	0.8	Large_Intestine	18m	large intestine goblet cell	2.96916	0.587787	18.4756	0.8	18	parenchyma
G9_B001244_B006737_S153.mm10-plus-5-0-1-0-0	0.170732	2.7707	Brain_Myeloid	18m	microglial cell	4.51206	1.32726	90.1098	2.7707	18	immune
G9_B001372_B006663_S153.mm10-plus-5-0-1-0-0	0.146341	0.682927	Brain_Non-Myeloid	18m	endothelial cell	5.12273	0.520534	166.793	0.682927	18	endothelial
G9_B002505_B008538_S153.mm10-plus-5-0-1-0-0	0.219512	0.841121	Aorta	18m	fibroblast of cardiac tissue	5.12882	0.610375	167.817	0.841121	18	stromal
G9_B002838_B008281_S153.mm10-plus-5-0-1-0-0	0.146341	0.9	Large_Intestine	18m	enteroendocrine cell	5.21923	0.641854	183.793	0.9	18	parenchyma
G9_D045849_B008537_S153.mm10-plus-5-0-1-0-0	0.195122	0.925234	Aorta	18m	fibroblast of cardiac tissue	5.42581	0.655047	226.195	0.925234	18	stromal
H10_B000489_B009959_S178.mm10-plus-5-0-1-0-0	0.121951	0.429752	Heart	18m	endothelial cell of coronary artery	4.38886	0.357501	79.5488	0.429752	18	endothelial
H10_B000506_B009887_S178.mm10-plus-5-0-1-0-0	0.0609756	0.9	Marrow	18m	granulocytopoietic cell	1.86427	0.641854	5.45122	0.9	18	immune
H10_B000754_B008346_S178.mm10-plus-5-0-1-0-0	0.292683	1	Large_Intestine	18m	epithelial cell of large intestine	4.03338	0.693147	55.4512	1	18	parenchyma
H10_B001244_B006737_S178.mm10-plus-5-0-1-0-0	0.207317	2.77707	Brain_Myeloid	18m	microglial cell	4.5138	1.32895	90.2683	2.77707	18	immune
H10_B002505_B008538_S178.mm10-plus-5-0-1-0-0	0.182927	0.654206	Aorta	18m	fibroblast of cardiac tissue	4.62354	0.503321	100.854	0.654206	18	stromal
H10_B002710_B009962_S178.mm10-plus-5-0-1-0-0	0.0609756	0.102804	Aorta	18m	professional antigen presenting cell	7.07988	0.0978558	1186.83	0.102804	18	immune
H10_B002838_B008281_S178.mm10-plus-5-0-1-0-0	0.146341	0.2	Large_Intestine	18m	intestinal crypt stem cell	3.59094	0.182322	35.2683	0.2	18	stem
H11_B000489_B009959_S179.mm10-plus-5-0-1-0-0	0.0853658	0.46281	Heart	18m	endothelial cell of coronary artery	4.16383	0.380359	63.3171	0.46281	18	endothelial
H11_B000506_B009887_S179.mm10-plus-5-0-1-0-0	0.0487805	1.02	Marrow	18m	granulocytopoietic cell	1.92656	0.703098	5.86585	1.02	18	immune
H11_B000754_B008346_S179.mm10-plus-5-0-1-0-0	0.0731707	0.9	Large_Intestine	18m	epithelial cell of large intestine	3.82997	0.641854	45.061	0.9	18	parenchyma
H11_B001244_B006737_S179.mm10-plus-5-0-1-0-0	0.0731707	2.33121	Brain_Myeloid	18m	microglial cell	4.06819	1.20334	57.4512	2.33121	18	immune
H11_B001372_B006663_S179.mm10-plus-5-0-1-0-0	0.158537	0.756098	Brain_Non-Myeloid	18m	endothelial cell	5.9458	0.563094	381.146	0.756098	18	endothelial
H11_B001374_B008586_S179.mm10-plus-5-0-1-0-0	0.109756	0.878049	Brain_Non-Myeloid	18m	endothelial cell	4.42528	0.630233	82.5366	0.878049	18	endothelial
H11_B002505_B008538_S179.mm10-plus-5-0-1-0-0	0.109756	0.88785	Aorta	18m	fibroblast of cardiac tissue	3.57536	0.635439	34.7073	0.88785	18	stromal
H11_B002710_B009962_S179.mm10-plus-5-0-1-0-0	0.097561	0.149533	Aorta	18m	professional antigen presenting cell	7.60356	0.139356	2004.32	0.149533	18	immune
H11_B002838_B008281_S179.mm10-plus-5-0-1-0-0	0.0487805	0.9	Large_Intestine	18m	large intestine goblet cell	3.45847	0.641854	30.7683	0.9	18	parenchyma
H12_B000489_B009959_S180.mm10-plus-5-0-1-0-0	0.158537	0.495868	Heart	18m	endothelial cell of coronary artery	4.30703	0.402706	73.2195	0.495868	18	endothelial
H12_B000506_B009887_S180.mm10-plus-5-0-1-0-0	0.109756	0.68	Marrow	18m	granulocyte	2.47674	0.518794	10.9024	0.68	18	immune
H12_B000754_B008346_S180.mm10-plus-5-0-1-0-0	0.0853658	1.8	Large_Intestine	18m	large intestine goblet cell	3.02458	1.02962	19.5854	1.8	18	parenchyma
H12_B001244_B006737_S180.mm10-plus-5-0-1-0-0	0.121951	2.51592	Brain_Myeloid	18m	microglial cell	4.49927	1.2573	88.9512	2.51592	18	immune
H12_B001374_B008586_S180.mm10-plus-5-0-1-0-0	0.0365854	0.365854	Brain_Non-Myeloid	18m	endothelial cell	3.32126	0.31178	26.6951	0.365854	18	endothelial
H12_B002505_B008538_S180.mm10-plus-5-0-1-0-0	0.207317	0.654206	Aorta	18m	fibroblast of cardiac tissue	4.15487	0.503321	62.7439	0.654206	18	stromal
H12_B002710_B009962_S180.mm10-plus-5-0-1-0-0	0.0853658	0.186916	Aorta	18m	professional antigen presenting cell	7.22701	0.171358	1375.1	0.186916	18	immune
H12_B002838_B008281_S180.mm10-plus-5-0-1-0-0	0.121951	0.3	Large_Intestine	18m	epithelial cell of large intestine	4.39143	0.262364	79.7561	0.3	18	parenchyma
H13_B000506_B009887_S181.mm10-plus-5-0-1-0-0	0.109756	0.5	Marrow	18m	granulocytopoietic cell	3.13602	0.405465	22.0122	0.5	18	immune
H13_B000754_B008346_S181.mm10-plus-5-0-1-0-0	0.097561	1.4	Large_Intestine	18m	enterocyte of epithelium of large intestine	3.15596	0.875469	22.4756	1.4	18	parenchyma
H13_B001244_B006737_S181.mm10-plus-5-0-1-0-0	0.121951	2.38854	Brain_Myeloid	18m	microglial cell	4.43067	1.2204	82.9878	2.38854	18	immune
H13_B002505_B008538_S181.mm10-plus-5-0-1-0-0	0.170732	0.747663	Aorta	18m	fibroblast of cardiac tissue	4.80032	0.55828	120.549	0.747663	18	stromal
H13_B002710_B009962_S181.mm10-plus-5-0-1-0-0	0.195122	0.186916	Aorta	18m	professional antigen presenting cell	7.82022	0.171358	2489.45	0.186916	18	immune
H13_B002838_B008281_S181.mm10-plus-5-0-1-0-0	0.158537	1.1	Large_Intestine	18m	enterocyte of epithelium of large intestine	3.45693	0.741937	30.7195	1.1	18	parenchyma
H14_B000506_B009887_S182.mm10-plus-5-0-1-0-0	0.0853658	0.86	Marrow	18m	granulocyte	2.36062	0.620576	9.59756	0.86	18	immune
H14_B000754_B008346_S182.mm10-plus-5-0-1-0-0	0.170732	0.6	Large_Intestine	18m	enterocyte of epithelium of large intestine	3.25528	0.470004	24.9268	0.6	18	parenchyma
H14_B001244_B006737_S182.mm10-plus-5-0-1-0-0	0.195122	2.22293	Brain_Myeloid	18m	microglial cell	4.29463	1.17029	72.3049	2.22293	18	immune
H14_B001372_B006663_S182.mm10-plus-5-0-1-0-0	0.0853658	0.804878	Brain_Non-Myeloid	18m	endothelial cell	5.01591	0.590493	149.793	0.804878	18	endothelial
H14_B001374_B008586_S182.mm10-plus-5-0-1-0-0	0.134146	0.804878	Brain_Non-Myeloid	18m	endothelial cell	4.21086	0.590493	66.4146	0.804878	18	endothelial
H14_B002505_B008538_S182.mm10-plus-5-0-1-0-0	0.158537	0.943925	Aorta	18m	fibroblast of cardiac tissue	5.57646	0.664709	263.134	0.943925	18	stromal
H14_B002710_B009962_S182.mm10-plus-5-0-1-0-0	0.231707	0.130841	Aorta	18m	professional antigen presenting cell	7.67031	0.122962	2142.74	0.130841	18	immune
H14_B002838_B008281_S182.mm10-plus-5-0-1-0-0	0.121951	1.2	Large_Intestine	18m	enterocyte of epithelium of large intestine	2.70479	0.788457	13.9512	1.2	18	parenchyma
H15_B000489_B009959_S183.mm10-plus-5-0-1-0-0	0.0853658	0.661157	Heart	18m	monocyte	4.3952	0.507514	80.061	0.661157	18	immune
H15_B000506_B009887_S183.mm10-plus-5-0-1-0-0	0.0609756	0.64	Marrow	18m	granulocyte	2.47469	0.494696	10.878	0.64	18	immune
H15_B000754_B008346_S183.mm10-plus-5-0-1-0-0	0.219512	1.2	Large_Intestine	18m	enterocyte of epithelium of large intestine	3.08993	0.788457	20.9756	1.2	18	parenchyma
H15_B001244_B006737_S183.mm10-plus-5-0-1-0-0	0.231707	2.49045	Brain_Myeloid	18m	microglial cell	4.8462	1.25003	126.256	2.49045	18	immune
H15_B001372_B006663_S183.mm10-plus-5-0-1-0-0	0.0609756	0.512195	Brain_Non-Myeloid	18m	endothelial cell	6.09142	0.413562	441.049	0.512195	18	endothelial
H15_B001374_B008586_S183.mm10-plus-5-0-1-0-0	0.134146	1.04878	Brain_Non-Myeloid	18m	endothelial cell	3.04336	0.717245	19.9756	1.04878	18	endothelial
H15_B002710_B009962_S183.mm10-plus-5-0-1-0-0	0.146341	0.252336	Aorta	18m	professional antigen presenting cell	7.88574	0.225011	2658.09	0.252336	18	immune
H15_B002838_B008281_S183.mm10-plus-5-0-1-0-0	0.0731707	0.9	Large_Intestine	18m	enterocyte of epithelium of large intestine	3.46268	0.641854	30.9024	0.9	18	parenchyma
H16_B000489_B009959_S184.mm10-plus-5-0-1-0-0	0.146341	0.719008	Heart	18m	fibroblast of cardiac tissue	3.89876	0.541748	48.3415	0.719008	18	stromal
H16_B000506_B009887_S184.mm10-plus-5-0-1-0-0	0.146341	0.68	Marrow	18m	granulocyte	2.61971	0.518794	12.7317	0.68	18	immune
H16_B000754_B008346_S184.mm10-plus-5-0-1-0-0	0.0731707	1.2	Large_Intestine	18m	enterocyte of epithelium of large intestine	2.69413	0.788457	13.7927	1.2	18	parenchyma
H16_B001244_B006737_S184.mm10-plus-5-0-1-0-0	0.097561	2.36943	Brain_Myeloid	18m	microglial cell	3.41171	1.21474	29.3171	2.36943	18	immune
H16_B001371_B008554_S184.mm10-plus-5-0-1-0-0	0.134146	0.97561	Brain_Non-Myeloid	18m	oligodendrocyte	5.63139	0.680877	278.049	0.97561	18	parenchyma
H16_B002505_B008538_S184.mm10-plus-5-0-1-0-0	0.231707	0.71028	Aorta	18m	fibroblast of cardiac tissue	4.71468	0.536657	110.573	0.71028	18	stromal
H16_B002710_B009962_S184.mm10-plus-5-0-1-0-0	0.146341	0.345794	Aorta	18m	professional antigen presenting cell	7.45092	0.296984	1720.44	0.345794	18	immune
H16_B002838_B008281_S184.mm10-plus-5-0-1-0-0	0.0487805	1	Large_Intestine	18m	large intestine goblet cell	3.94253	0.693147	50.5488	1	18	parenchyma
H17_B000506_B009887_S185.mm10-plus-5-0-1-0-0	0.182927	0.9	Marrow	18m	granulocyte	2.31109	0.641854	9.08537	0.9	18	immune
H17_B000754_B008346_S185.mm10-plus-5-0-1-0-0	0.0731707	0.6	Large_Intestine	18m	enterocyte of epithelium of large intestine	2.64167	0.470004	13.0366	0.6	18	parenchyma
H17_B001244_B006737_S185.mm10-plus-5-0-1-0-0	0.195122	2.15924	Brain_Myeloid	18m	microglial cell	3.71417	1.15033	40.0244	2.15924	18	immune
H17_B001371_B008554_S185.mm10-plus-5-0-1-0-0	0.219512	0.682927	Brain_Non-Myeloid	18m	oligodendrocyte	6.718	0.520534	826.159	0.682927	18	parenchyma
H17_B001374_B008586_S185.mm10-plus-5-0-1-0-0	0.219512	0.951219	Brain_Non-Myeloid	18m	brain pericyte	4.76986	0.668455	116.902	0.951219	18	stromal
H17_B002710_B009962_S185.mm10-plus-5-0-1-0-0	0.146341	0.242991	Aorta	18m	professional antigen presenting cell	7.27256	0.21752	1439.23	0.242991	18	immune
H17_D045849_B008537_S185.mm10-plus-5-0-1-0-0	0.158537	0.598131	Aorta	18m	aortic endothelial cell	4.97505	0.468835	143.756	0.598131	18	endothelial
H18_B000489_B009959_S186.mm10-plus-5-0-1-0-0	0.0731707	0.578512	Heart	18m	fibroblast of cardiac tissue	2.99878	0.456483	19.061	0.578512	18	stromal
H18_B000506_B009887_S186.mm10-plus-5-0-1-0-0	0.0853658	0.54	Marrow	18m	granulocyte	2.57985	0.431782	12.1951	0.54	18	immune
H18_B000754_B008346_S186.mm10-plus-5-0-1-0-0	0.195122	0.9	Large_Intestine	18m	enterocyte of epithelium of large intestine	3.95849	0.641854	51.3781	0.9	18	parenchyma
H18_B001244_B006737_S186.mm10-plus-5-0-1-0-0	0.219512	2.13376	Brain_Myeloid	18m	microglial cell	5.05352	1.14223	155.573	2.13376	18	immune
H18_B001371_B008554_S186.mm10-plus-5-0-1-0-0	0.378049	0.463415	Brain_Non-Myeloid	18m	oligodendrocyte	6.31507	0.380772	551.841	0.463415	18	parenchyma
H18_B002710_B009962_S186.mm10-plus-5-0-1-0-0	0.182927	0.392523	Aorta	18m	aortic endothelial cell	7.72266	0.331117	2257.95	0.392523	18	endothelial
H18_B002838_B008281_S186.mm10-plus-5-0-1-0-0	0.207317	0.5	Large_Intestine	18m	large intestine goblet cell	4.23992	0.405465	68.4024	0.5	18	parenchyma
H18_D045849_B008537_S186.mm10-plus-5-0-1-0-0	0.0731707	0.579439	Aorta	18m	aortic endothelial cell	6.2771	0.45707	531.244	0.579439	18	endothelial
H19_B000489_B009959_S187.mm10-plus-5-0-1-0-0	0.0121951	0.504132	Heart	18m	monocyte	3.28767	0.408216	25.7805	0.504132	18	immune
H19_B000506_B009887_S187.mm10-plus-5-0-1-0-0	0.158537	0.9	Marrow	18m	granulocyte	2.44974	0.641854	10.5854	0.9	18	immune
H19_B000754_B008346_S187.mm10-plus-5-0-1-0-0	0.207317	0.4	Large_Intestine	18m	enterocyte of epithelium of large intestine	2.33734	0.336472	9.35366	0.4	18	parenchyma
H19_B001244_B006737_S187.mm10-plus-5-0-1-0-0	0.170732	2.23567	Brain_Myeloid	18m	microglial cell	4.58472	1.17424	96.9756	2.23567	18	immune
H19_B002710_B009962_S187.mm10-plus-5-0-1-0-0	0.158537	0.130841	Aorta	18m	professional antigen presenting cell	7.71118	0.122962	2232.17	0.130841	18	immune
H19_B002838_B008281_S187.mm10-plus-5-0-1-0-0	0.0853658	0.7	Large_Intestine	18m	enterocyte of epithelium of large intestine	2.98161	0.530628	18.7195	0.7	18	parenchyma
H19_D045849_B008537_S187.mm10-plus-5-0-1-0-0	0.121951	0.299065	Aorta	18m	aortic endothelial cell	6.57852	0.261645	718.476	0.299065	18	endothelial
H1_B000506_B009887_S169.mm10-plus-5-0-1-0-0	0.0243902	1.04	Marrow	18m	granulocyte	2.80631	0.71295	15.5488	1.04	18	immune
H1_B000754_B008346_S169.mm10-plus-5-0-1-0-0	0.158537	0.6	Large_Intestine	18m	intestinal crypt stem cell	3.91956	0.470004	49.378	0.6	18	stem
H1_B001244_B006737_S169.mm10-plus-5-0-1-0-0	0.146341	3.56688	Brain_Myeloid	18m	microglial cell	4.08884	1.51883	58.6707	3.56688	18	immune
H1_B001372_B006663_S169.mm10-plus-5-0-1-0-0	0.146341	0.536585	Brain_Non-Myeloid	18m	endothelial cell	5.62164	0.429563	275.341	0.536585	18	endothelial
H1_B001374_B008586_S169.mm10-plus-5-0-1-0-0	0.0853658	0.707317	Brain_Non-Myeloid	18m	endothelial cell	3.94866	0.534923	50.8659	0.707317	18	endothelial
H1_B002838_B008281_S169.mm10-plus-5-0-1-0-0	0.0365854	0.6	Large_Intestine	18m	large intestine goblet cell	0.445311	0.470004	0.560976	0.6	18	parenchyma
H20_B000506_B009887_S188.mm10-plus-5-0-1-0-0	0.109756	0.72	Marrow	18m	granulocyte	2.20398	0.542324	8.06098	0.72	18	immune
H20_B000754_B008346_S188.mm10-plus-5-0-1-0-0	0.158537	0.5	Large_Intestine	18m	enterocyte of epithelium of large intestine	3.59195	0.405465	35.3049	0.5	18	parenchyma
H20_B002710_B009962_S188.mm10-plus-5-0-1-0-0	0.134146	0.130841	Aorta	18m	professional antigen presenting cell	7.83926	0.122962	2537.33	0.130841	18	immune
H20_B002838_B008281_S188.mm10-plus-5-0-1-0-0	0.0731707	0.5	Large_Intestine	18m	large intestine goblet cell	3.69405	0.405465	39.2073	0.5	18	parenchyma
H20_D045849_B008537_S188.mm10-plus-5-0-1-0-0	0.0853658	0.485981	Aorta	18m	aortic endothelial cell	6.47558	0.396075	648.098	0.485981	18	endothelial
H21_B000489_B009959_S189.mm10-plus-5-0-1-0-0	0.0365854	0.495868	Heart	18m	smooth muscle cell	2.92696	0.402706	17.6707	0.495868	18	parenchyma
H21_B000506_B009887_S189.mm10-plus-5-0-1-0-0	0.109756	0.74	Marrow	18m	granulocyte	2.70724	0.553885	13.9878	0.74	18	immune
H21_B000754_B008346_S189.mm10-plus-5-0-1-0-0	0.207317	0.6	Large_Intestine	18m	large intestine goblet cell	4.21951	0.470004	67	0.6	18	parenchyma
H21_B001244_B006737_S189.mm10-plus-5-0-1-0-0	0.231707	2.03185	Brain_Myeloid	18m	microglial cell	4.17213	1.10917	63.8537	2.03185	18	immune
H21_B001372_B006663_S189.mm10-plus-5-0-1-0-0	0.0853658	0.731707	Brain_Non-Myeloid	18m	CD8-positive, alpha-beta T cell	6.02757	0.549108	413.707	0.731707	18	immune
H21_B002838_B008281_S189.mm10-plus-5-0-1-0-0	0.134146	0.4	Large_Intestine	18m	large intestine goblet cell	4.17944	0.336472	64.3293	0.4	18	parenchyma
H21_D045849_B008537_S189.mm10-plus-5-0-1-0-0	0.0609756	1.1215	Aorta	18m	aortic endothelial cell	6.05106	0.752121	423.561	1.1215	18	endothelial
H22_B000489_B009959_S190.mm10-plus-5-0-1-0-0	0.0731707	0.760331	Heart	18m	endothelial cell of coronary artery	2.85731	0.565502	16.4146	0.760331	18	endothelial
H22_B000506_B009887_S190.mm10-plus-5-0-1-0-0	0.097561	1	Marrow	18m	granulocyte	2.46851	0.693147	10.8049	1	18	immune
H22_B000754_B008346_S190.mm10-plus-5-0-1-0-0	0.097561	0.8	Large_Intestine	18m	enterocyte of epithelium of large intestine	3.91031	0.587787	48.9146	0.8	18	parenchyma
H22_B001244_B006737_S190.mm10-plus-5-0-1-0-0	0.207317	1.89809	Brain_Myeloid	18m	microglial cell	4.50602	1.06405	89.561	1.89809	18	immune
H22_B002838_B008281_S190.mm10-plus-5-0-1-0-0	0.0609756	2	Large_Intestine	18m	intestinal crypt stem cell	3.94654	1.09861	50.7561	2	18	stem
H2_B000489_B009959_S170.mm10-plus-5-0-1-0-0	0.134146	0.677686	Heart	18m	monocyte	3.2799	0.517415	25.5732	0.677686	18	immune
H2_B000506_B009887_S170.mm10-plus-5-0-1-0-0	0.121951	1	Marrow	18m	granulocytopoietic cell	3.20413	0.693147	23.6341	1	18	immune
H2_B000754_B008346_S170.mm10-plus-5-0-1-0-0	0.134146	1.2	Large_Intestine	18m	large intestine goblet cell	3.42172	0.788457	29.6219	1.2	18	parenchyma
H2_B001244_B006737_S170.mm10-plus-5-0-1-0-0	0.146341	2.36306	Brain_Myeloid	18m	microglial cell	4.43024	1.21285	82.9512	2.36306	18	immune
H2_B001372_B006663_S170.mm10-plus-5-0-1-0-0	0.231707	0.658536	Brain_Non-Myeloid	18m	endothelial cell	5.62692	0.505936	276.805	0.658536	18	endothelial
H2_B002838_B008281_S170.mm10-plus-5-0-1-0-0	0.0487805	0.3	Large_Intestine	18m	large intestine goblet cell	0.513262	0.262364	0.670732	0.3	18	parenchyma
H3_B000489_B009959_S171.mm10-plus-5-0-1-0-0	0.097561	0.380165	Heart	18m	endothelial cell of coronary artery	4.67283	0.322203	106	0.380165	18	endothelial
H3_B000506_B009887_S171.mm10-plus-5-0-1-0-0	0.097561	0.84	Marrow	18m	granulocytopoietic cell	3.45962	0.609766	30.8049	0.84	18	immune
H3_B000754_B008346_S171.mm10-plus-5-0-1-0-0	0.341463	1.7	Large_Intestine	18m	epithelial cell of large intestine	5.51102	0.993252	246.402	1.7	18	parenchyma
H3_B001244_B006737_S171.mm10-plus-5-0-1-0-0	0.121951	3.24841	Brain_Myeloid	18m	microglial cell	4.3949	1.44654	80.0366	3.24841	18	immune
H3_B002838_B008281_S171.mm10-plus-5-0-1-0-0	0.0365854	0.8	Large_Intestine	18m	large intestine goblet cell	2.03582	0.587787	6.65854	0.8	18	parenchyma
H4_B000489_B009959_S172.mm10-plus-5-0-1-0-0	0.158537	0.710744	Heart	18m	fibroblast of cardiac tissue	3.87728	0.536928	47.2927	0.710744	18	stromal
H4_B000506_B009887_S172.mm10-plus-5-0-1-0-0	0.146341	0.64	Marrow	18m	granulocyte	4.35514	0.494696	76.8781	0.64	18	immune
H4_B000754_B008346_S172.mm10-plus-5-0-1-0-0	0.170732	1.3	Large_Intestine	18m	large intestine goblet cell	3.78225	0.832909	42.9146	1.3	18	parenchyma
H4_B001244_B006737_S172.mm10-plus-5-0-1-0-0	0.109756	3.12739	Brain_Myeloid	18m	microglial cell	4.13439	1.41764	61.4512	3.12739	18	immune
H4_B001372_B006663_S172.mm10-plus-5-0-1-0-0	0.304878	0.390244	Brain_Non-Myeloid	18m	endothelial cell	5.7945	0.329479	327.488	0.390244	18	endothelial
H4_B002838_B008281_S172.mm10-plus-5-0-1-0-0	0.182927	1.1	Large_Intestine	18m	large intestine goblet cell	3.5825	0.741937	34.9634	1.1	18	parenchyma
H4_D045849_B008537_S172.mm10-plus-5-0-1-0-0	0.158537	0.682243	Aorta	18m	fibroblast of cardiac tissue	5.77826	0.520128	322.195	0.682243	18	stromal
H5_B000506_B009887_S173.mm10-plus-5-0-1-0-0	0.146341	0.96	Marrow	18m	granulocyte	4.60285	0.672944	98.7683	0.96	18	immune
H5_B000754_B008346_S173.mm10-plus-5-0-1-0-0	0.256098	0.6	Large_Intestine	18m	Brush cell of epithelium proper of large intestine	4.39685	0.470004	80.1951	0.6	18	parenchyma
H5_B001244_B006737_S173.mm10-plus-5-0-1-0-0	0.134146	2.45223	Brain_Myeloid	18m	microglial cell	4.56625	1.23902	95.1829	2.45223	18	immune
H5_B001372_B006663_S173.mm10-plus-5-0-1-0-0	0.0853658	0.365854	Brain_Non-Myeloid	18m	endothelial cell	5.40542	0.31178	221.61	0.365854	18	endothelial
H5_B002838_B008281_S173.mm10-plus-5-0-1-0-0	0.146341	0.6	Large_Intestine	18m	intestinal crypt stem cell	3.06236	0.470004	20.378	0.6	18	stem
H6_B000489_B009959_S174.mm10-plus-5-0-1-0-0	0.134146	0.793388	Heart	18m	fibroblast of cardiac tissue	3.47295	0.584107	31.2317	0.793388	18	stromal
H6_B000506_B009887_S174.mm10-plus-5-0-1-0-0	0.0365854	0.8	Marrow	18m	granulocyte	4.1606	0.587787	63.1098	0.8	18	immune
H6_B000754_B008346_S174.mm10-plus-5-0-1-0-0	0.329268	0.8	Large_Intestine	18m	enterocyte of epithelium of large intestine	3.8161	0.587787	44.4268	0.8	18	parenchyma
H6_B001244_B006737_S174.mm10-plus-5-0-1-0-0	0.280488	2.8535	Brain_Myeloid	18m	microglial cell	4.42733	1.34898	82.7073	2.8535	18	immune
H6_B001372_B006663_S174.mm10-plus-5-0-1-0-0	0.0609756	0.487805	Brain_Non-Myeloid	18m	endothelial cell	5.77159	0.397302	320.049	0.487805	18	endothelial
H6_B002505_B008538_S174.mm10-plus-5-0-1-0-0	0.0609756	0.897196	Aorta	18m	fibroblast of cardiac tissue	4.38264	0.640377	79.0488	0.897196	18	stromal
H6_B002838_B008281_S174.mm10-plus-5-0-1-0-0	0.0365854	0.7	Large_Intestine	18m	epithelial cell of large intestine	2.99999	0.530628	19.0854	0.7	18	parenchyma
H7_B000489_B009959_S175.mm10-plus-5-0-1-0-0	0.0853658	0.77686	Heart	18m	fibroblast of cardiac tissue	3.91227	0.574847	49.0122	0.77686	18	stromal
H7_B000506_B009887_S175.mm10-plus-5-0-1-0-0	0.134146	1	Marrow	18m	granulocyte	5.03036	0.693147	151.988	1	18	immune
H7_B000754_B008346_S175.mm10-plus-5-0-1-0-0	0.195122	0.8	Large_Intestine	18m	epithelial cell of large intestine	4.52285	0.587787	91.0975	0.8	18	parenchyma
H7_B001244_B006737_S175.mm10-plus-5-0-1-0-0	0.121951	2.67516	Brain_Myeloid	18m	microglial cell	4.36605	1.3016	77.7317	2.67516	18	immune
H7_B001372_B006663_S175.mm10-plus-5-0-1-0-0	0.097561	0.390244	Brain_Non-Myeloid	18m	brain pericyte	5.72919	0.329479	306.719	0.390244	18	stromal
H7_B002505_B008538_S175.mm10-plus-5-0-1-0-0	0.0853658	0.747663	Aorta	18m	fibroblast of cardiac tissue	4.41516	0.55828	81.6951	0.747663	18	stromal
H7_B002838_B008281_S175.mm10-plus-5-0-1-0-0	0.292683	0.7	Large_Intestine	18m	large intestine goblet cell	3.69647	0.530628	39.3049	0.7	18	parenchyma
H7_B003021_B008354_S175.mm10-plus-5-0-1-0-0	0.146341	1.02439	Brain_Non-Myeloid	18m	oligodendrocyte	5.38304	0.705269	216.683	1.02439	18	parenchyma
H8_B000489_B009959_S176.mm10-plus-5-0-1-0-0	0.097561	0.487603	Heart	18m	endothelial cell of coronary artery	4.47858	0.397166	87.1098	0.487603	18	endothelial
H8_B000506_B009887_S176.mm10-plus-5-0-1-0-0	0.219512	0.96	Marrow	18m	granulocyte	4.81228	0.672944	122.012	0.96	18	immune
H8_B000754_B008346_S176.mm10-plus-5-0-1-0-0	0.134146	0.7	Large_Intestine	18m	enterocyte of epithelium of large intestine	4.11447	0.530628	60.2195	0.7	18	parenchyma
H8_B001244_B006737_S176.mm10-plus-5-0-1-0-0	0.0609756	2.6051	Brain_Myeloid	18m	microglial cell	3.62921	1.28235	36.6829	2.6051	18	immune
H8_B001372_B006663_S176.mm10-plus-5-0-1-0-0	0.097561	0.487805	Brain_Non-Myeloid	18m	endothelial cell	5.61615	0.397302	273.829	0.487805	18	endothelial
H8_B002505_B008538_S176.mm10-plus-5-0-1-0-0	0.158537	0.682243	Aorta	18m	fibroblast of cardiac tissue	4.8982	0.520128	133.049	0.682243	18	stromal
H8_B002838_B008281_S176.mm10-plus-5-0-1-0-0	0.0853658	0.4	Large_Intestine	18m	epithelial cell of large intestine	4.40523	0.336472	80.8781	0.4	18	parenchyma
H9_B000506_B009887_S177.mm10-plus-5-0-1-0-0	0.158537	0.84	Marrow	18m	granulocyte	2.95147	0.609766	18.1341	0.84	18	immune
H9_B000754_B008346_S177.mm10-plus-5-0-1-0-0	0.109756	1.3	Large_Intestine	18m	epithelial cell of large intestine	3.73941	0.832909	41.0732	1.3	18	parenchyma
H9_B001244_B006737_S177.mm10-plus-5-0-1-0-0	0.195122	2.69427	Brain_Myeloid	18m	microglial cell	4.40984	1.30678	81.2561	2.69427	18	immune
H9_B001374_B008586_S177.mm10-plus-5-0-1-0-0	0.317073	0.731707	Brain_Non-Myeloid	18m	endothelial cell	5.0246	0.549108	151.11	0.731707	18	endothelial
H9_B002505_B008538_S177.mm10-plus-5-0-1-0-0	0.146341	0.672897	Aorta	18m	fibroblast of cardiac tissue	4.42397	0.514557	82.4268	0.672897	18	stromal
H9_B002838_B008281_S177.mm10-plus-5-0-1-0-0	0.170732	0.5	Large_Intestine	18m	large intestine goblet cell	3.70251	0.405465	39.5488	0.5	18	parenchyma
I10_B000489_B009959_S202.mm10-plus-5-0-1-0-0	0.0609756	0.619835	Heart	18m	fibroblast of cardiac tissue	3.96452	0.482324	51.6951	0.619835	18	stromal
I10_B000506_B009887_S202.mm10-plus-5-0-1-0-0	0.0731707	0.7	Marrow	18m	granulocyte	2.69989	0.530628	13.878	0.7	18	immune
I10_B000754_B008346_S202.mm10-plus-5-0-1-0-0	0.292683	0.7	Large_Intestine	18m	epithelial cell of large intestine	3.75978	0.530628	41.939	0.7	18	parenchyma
I10_B001244_B006737_S202.mm10-plus-5-0-1-0-0	0.207317	2.15287	Brain_Myeloid	18m	microglial cell	4.03855	1.14831	55.7439	2.15287	18	immune
I10_B001374_B008586_S202.mm10-plus-5-0-1-0-0	0.0853658	0.780488	Brain_Non-Myeloid	18m	endothelial cell	4.04348	0.576887	56.0244	0.780488	18	endothelial
I10_B002505_B008538_S202.mm10-plus-5-0-1-0-0	0.0365854	0.401869	Aorta	18m	fibroblast of cardiac tissue	4.3878	0.337806	79.4634	0.401869	18	stromal
I11_B000489_B009959_S203.mm10-plus-5-0-1-0-0	0.097561	0.479339	Heart	18m	fibroblast of cardiac tissue	2.80631	0.391595	15.5488	0.479339	18	stromal
I11_B000506_B009887_S203.mm10-plus-5-0-1-0-0	0.109756	0.72	Marrow	18m	granulocytopoietic cell	1.81982	0.542324	5.17073	0.72	18	immune
I11_B000754_B008346_S203.mm10-plus-5-0-1-0-0	0.170732	1.3	Large_Intestine	18m	large intestine goblet cell	3.70641	0.832909	39.7073	1.3	18	parenchyma
I11_B001244_B006737_S203.mm10-plus-5-0-1-0-0	0.243902	2.38854	Brain_Myeloid	18m	microglial cell	4.15831	1.2204	62.9634	2.38854	18	immune
I11_B002838_B008281_S203.mm10-plus-5-0-1-0-0	0.256098	1.2	Large_Intestine	18m	Brush cell of epithelium proper of large intestine	4.62437	0.788457	100.939	1.2	18	parenchyma
I12_B000506_B009887_S204.mm10-plus-5-0-1-0-0	0.121951	0.78	Marrow	18m	granulocyte	1.81188	0.576613	5.12195	0.78	18	immune
I12_B000754_B008346_S204.mm10-plus-5-0-1-0-0	0.182927	1	Large_Intestine	18m	epithelial cell of large intestine	2.91975	0.693147	17.5366	1	18	parenchyma
I12_B001244_B006737_S204.mm10-plus-5-0-1-0-0	0.158537	2.56688	Brain_Myeloid	18m	microglial cell	3.39139	1.27169	28.7073	2.56688	18	immune
I12_B002505_B008538_S204.mm10-plus-5-0-1-0-0	0.231707	0.719626	Aorta	18m	fibroblast of cardiac tissue	4.16231	0.542107	63.2195	0.719626	18	stromal
I13_B000506_B009887_S205.mm10-plus-5-0-1-0-0	0.182927	0.78	Marrow	18m	granulocyte	2.40011	0.576613	10.0244	0.78	18	immune
I13_B000754_B008346_S205.mm10-plus-5-0-1-0-0	0.268293	1.1	Large_Intestine	18m	enterocyte of epithelium of large intestine	3.21692	0.741937	23.9512	1.1	18	parenchyma
I13_B001244_B006737_S205.mm10-plus-5-0-1-0-0	0.256098	2.73248	Brain_Myeloid	18m	microglial cell	4.33745	1.31707	75.5122	2.73248	18	immune
I13_B001372_B006663_S205.mm10-plus-5-0-1-0-0	0.170732	0.390244	Brain_Non-Myeloid	18m	endothelial cell	5.61331	0.329479	273.049	0.390244	18	endothelial
I13_B001374_B008586_S205.mm10-plus-5-0-1-0-0	0.182927	0.682927	Brain_Non-Myeloid	18m	endothelial cell	5.44168	0.520534	229.829	0.682927	18	endothelial
I13_B002838_B008281_S205.mm10-plus-5-0-1-0-0	0.158537	0.4	Large_Intestine	18m	enterocyte of epithelium of large intestine	4.89793	0.336472	133.012	0.4	18	parenchyma
I14_B000506_B009887_S206.mm10-plus-5-0-1-0-0	0.097561	1.2	Marrow	18m	granulocyte	2.13431	0.788457	7.45122	1.2	18	immune
I14_B000754_B008346_S206.mm10-plus-5-0-1-0-0	0.268293	1.1	Large_Intestine	18m	enterocyte of epithelium of large intestine	3.43359	0.741937	29.9878	1.1	18	parenchyma
I14_B001244_B006737_S206.mm10-plus-5-0-1-0-0	0.0243902	1.98726	Brain_Myeloid	18m	microglial cell	3.51627	1.09436	32.6585	1.98726	18	immune
I14_B001372_B006663_S206.mm10-plus-5-0-1-0-0	0.097561	0.463415	Brain_Non-Myeloid	18m	endothelial cell	5.98	0.380773	394.439	0.463415	18	endothelial
I14_B001374_B008586_S206.mm10-plus-5-0-1-0-0	0.158537	0.585366	Brain_Non-Myeloid	18m	endothelial cell	5.27375	0.460815	194.146	0.585366	18	endothelial
I14_B002838_B008281_S206.mm10-plus-5-0-1-0-0	0.134146	0.7	Large_Intestine	18m	enterocyte of epithelium of large intestine	4.74652	0.530628	114.183	0.7	18	parenchyma
I14_D045849_B008537_S206.mm10-plus-5-0-1-0-0	0.121951	1.07477	Aorta	18m	fibroblast of cardiac tissue	5.11404	0.729849	165.341	1.07477	18	stromal
I15_B000489_B009959_S207.mm10-plus-5-0-1-0-0	0.134146	0.752066	Heart	18m	monocyte	4.15717	0.560796	62.8902	0.752066	18	immune
I15_B000506_B009887_S207.mm10-plus-5-0-1-0-0	0.158537	0.66	Marrow	18m	granulocyte	2.56869	0.506818	12.0488	0.66	18	immune
I15_B000754_B008346_S207.mm10-plus-5-0-1-0-0	0.0365854	0.6	Large_Intestine	18m	enterocyte of epithelium of large intestine	1.33628	0.470004	2.80488	0.6	18	parenchyma
I15_B001244_B006737_S207.mm10-plus-5-0-1-0-0	0.134146	2.15924	Brain_Myeloid	18m	microglial cell	3.81315	1.15033	44.2927	2.15924	18	immune
I15_B001372_B006663_S207.mm10-plus-5-0-1-0-0	0.097561	0.585366	Brain_Non-Myeloid	18m	endothelial cell	5.83002	0.460815	339.366	0.585366	18	endothelial
I15_B002838_B008281_S207.mm10-plus-5-0-1-0-0	0.097561	0.4	Large_Intestine	18m	enterocyte of epithelium of large intestine	4.06485	0.336472	57.2561	0.4	18	parenchyma
I16_B000506_B009887_S208.mm10-plus-5-0-1-0-0	0.0731707	0.72	Marrow	18m	granulocyte	2.33143	0.542324	9.29268	0.72	18	immune
I16_B001244_B006737_S208.mm10-plus-5-0-1-0-0	0.182927	2.11465	Brain_Myeloid	18m	microglial cell	4.11626	1.13612	60.3293	2.11465	18	immune
I16_B001372_B006663_S208.mm10-plus-5-0-1-0-0	0.121951	1.14634	Brain_Non-Myeloid	18m	CD8-positive, alpha-beta T cell	6.19783	0.763765	490.683	1.14634	18	immune
I16_B002505_B008538_S208.mm10-plus-5-0-1-0-0	0.097561	0.654206	Aorta	18m	fibroblast of cardiac tissue	4.61052	0.503321	99.5366	0.654206	18	stromal
I17_B000489_B009959_S209.mm10-plus-5-0-1-0-0	0.0731707	0.719008	Heart	18m	fibroblast of cardiac tissue	3.53066	0.541748	33.1463	0.719008	18	stromal
I17_B000506_B009887_S209.mm10-plus-5-0-1-0-0	0.0365854	0.84	Marrow	18m	granulocyte	2.54505	0.609766	11.7439	0.84	18	immune
I17_B000754_B008346_S209.mm10-plus-5-0-1-0-0	0.0121951	0.6	Large_Intestine	18m	enterocyte of epithelium of large intestine	1.44835	0.470004	3.2561	0.6	18	parenchyma
I17_B001244_B006737_S209.mm10-plus-5-0-1-0-0	0.243902	1.78344	Brain_Myeloid	18m	microglial cell	4.5442	1.02369	93.0854	1.78344	18	immune
I17_B001372_B006663_S209.mm10-plus-5-0-1-0-0	0.256098	0.439024	Brain_Non-Myeloid	18m	endothelial cell	6.52245	0.363965	679.244	0.439024	18	endothelial
I17_B002838_B008281_S209.mm10-plus-5-0-1-0-0	0.0487805	0.8	Large_Intestine	18m	enterocyte of epithelium of large intestine	4.11943	0.587787	60.5244	0.8	18	parenchyma
I17_D045849_B008537_S209.mm10-plus-5-0-1-0-0	0.134146	0.616822	Aorta	18m	aortic endothelial cell	5.91554	0.480463	369.756	0.616822	18	endothelial
I18_B000506_B009887_S210.mm10-plus-5-0-1-0-0	0.097561	1.02	Marrow	18m	promonocyte	1.97848	0.703098	6.23171	1.02	18	immune
I18_B000754_B008346_S210.mm10-plus-5-0-1-0-0	0.231707	0.8	Large_Intestine	18m	epithelial cell of large intestine	3.39753	0.587787	28.8902	0.8	18	parenchyma
I18_B001244_B006737_S210.mm10-plus-5-0-1-0-0	0.134146	1.77707	Brain_Myeloid	18m	microglial cell	3.28722	1.0214	25.7683	1.77707	18	immune
I18_B002838_B008281_S210.mm10-plus-5-0-1-0-0	0.0609756	0.7	Large_Intestine	18m	large intestine goblet cell	4.27446	0.530628	70.8415	0.7	18	parenchyma
I18_D045849_B008537_S210.mm10-plus-5-0-1-0-0	0.109756	0.570093	Aorta	18m	aortic endothelial cell	5.54988	0.451135	256.207	0.570093	18	endothelial
I19_B000489_B009959_S211.mm10-plus-5-0-1-0-0	0.109756	0.471074	Heart	18m	endothelial cell of coronary artery	3.82572	0.385993	44.8659	0.471074	18	endothelial
I19_B000506_B009887_S211.mm10-plus-5-0-1-0-0	0	0.68	Marrow	18m	granulocyte	2.09156	0.518794	7.09756	0.68	18	immune
I19_B000754_B008346_S211.mm10-plus-5-0-1-0-0	0.121951	1.1	Large_Intestine	18m	enteroendocrine cell	4.11943	0.741937	60.5244	1.1	18	parenchyma
I19_B001244_B006737_S211.mm10-plus-5-0-1-0-0	0.146341	1.6879	Brain_Myeloid	18m	microglial cell	3.38604	0.98876	28.5488	1.6879	18	immune
I19_B002505_B008538_S211.mm10-plus-5-0-1-0-0	0.121951	0.401869	Aorta	18m	aortic endothelial cell	5.60185	0.337806	269.927	0.401869	18	endothelial
I19_B002838_B008281_S211.mm10-plus-5-0-1-0-0	0.195122	0.4	Large_Intestine	18m	large intestine goblet cell	4.26799	0.336472	70.378	0.4	18	parenchyma
I19_D045849_B008537_S211.mm10-plus-5-0-1-0-0	0.170732	0.700934	Aorta	18m	aortic endothelial cell	5.8945	0.531178	362.037	0.700934	18	endothelial
I1_B000489_B009959_S193.mm10-plus-5-0-1-0-0	0.0243902	0.553719	Heart	18m	T cell	3.42926	0.440651	29.8537	0.553719	18	immune
I1_B000506_B009887_S193.mm10-plus-5-0-1-0-0	0.170732	0.68	Marrow	18m	granulocyte	3.65382	0.518794	37.622	0.68	18	immune
I1_B001244_B006737_S193.mm10-plus-5-0-1-0-0	0.134146	2.71975	Brain_Myeloid	18m	microglial cell	3.08715	1.31366	20.9146	2.71975	18	immune
I1_B001371_B008554_S193.mm10-plus-5-0-1-0-0	0.097561	0.97561	Brain_Non-Myeloid	18m	oligodendrocyte	6.14646	0.680877	466.061	0.97561	18	parenchyma
I1_B001372_B006663_S193.mm10-plus-5-0-1-0-0	0.0243902	0.341463	Brain_Non-Myeloid	18m	endothelial cell	6.32368	0.293761	556.622	0.341463	18	endothelial
I1_B002838_B008281_S193.mm10-plus-5-0-1-0-0	0.0243902	1.1	Large_Intestine	18m	epithelial cell of large intestine	2.5441	0.741937	11.7317	1.1	18	parenchyma
I20_B000489_B009959_S212.mm10-plus-5-0-1-0-0	0.109756	0.479339	Heart	18m	fibroblast of cardiac tissue	2.49803	0.391595	11.1585	0.479339	18	stromal
I20_B000506_B009887_S212.mm10-plus-5-0-1-0-0	0.109756	0.6	Marrow	18m	granulocyte	2.54696	0.470004	11.7683	0.6	18	immune
I20_B000754_B008346_S212.mm10-plus-5-0-1-0-0	0.195122	0.6	Large_Intestine	18m	epithelial cell of large intestine	3.95639	0.470004	51.2683	0.6	18	parenchyma
I20_B001244_B006737_S212.mm10-plus-5-0-1-0-0	0.158537	1.98726	Brain_Myeloid	18m	microglial cell	3.23772	1.09436	24.4756	1.98726	18	immune
I20_B002838_B008281_S212.mm10-plus-5-0-1-0-0	0.146341	0.7	Large_Intestine	18m	enterocyte of epithelium of large intestine	4.23499	0.530628	68.061	0.7	18	parenchyma
I20_D045849_B008537_S212.mm10-plus-5-0-1-0-0	0.0365854	0.448598	Aorta	18m	aortic endothelial cell	5.6871	0.370596	294.037	0.448598	18	endothelial
I21_B000506_B009887_S213.mm10-plus-5-0-1-0-0	0.0487805	0.66	Marrow	18m	granulocyte	2.32668	0.506818	9.2439	0.66	18	immune
I21_B000754_B008346_S213.mm10-plus-5-0-1-0-0	0.170732	0.8	Large_Intestine	18m	enterocyte of epithelium of large intestine	3.04568	0.587787	20.0244	0.8	18	parenchyma
I21_B001244_B006737_S213.mm10-plus-5-0-1-0-0	0.182927	2.19108	Brain_Myeloid	18m	microglial cell	4.52391	1.16036	91.1951	2.19108	18	immune
I21_B002838_B008281_S213.mm10-plus-5-0-1-0-0	0.097561	0.7	Large_Intestine	18m	large intestine goblet cell	3.65949	0.530628	37.8415	0.7	18	parenchyma
I22_B000489_B009959_S214.mm10-plus-5-0-1-0-0	0.0487805	0.545455	Heart	18m	fibroblast of cardiac tissue	3.78917	0.435318	43.2195	0.545455	18	stromal
I22_B000506_B009887_S214.mm10-plus-5-0-1-0-0	0.0487805	0.62	Marrow	18m	granulocyte	2.50702	0.482426	11.2683	0.62	18	immune
I22_B000754_B008346_S214.mm10-plus-5-0-1-0-0	0.158537	1.3	Large_Intestine	18m	enterocyte of epithelium of large intestine	3.63179	0.832909	36.7805	1.3	18	parenchyma
I22_B002838_B008281_S214.mm10-plus-5-0-1-0-0	0.109756	0.5	Large_Intestine	18m	large intestine goblet cell	4.59327	0.405465	97.8171	0.5	18	parenchyma
I22_D045849_B008537_S214.mm10-plus-5-0-1-0-0	0.097561	0.607477	Aorta	18m	aortic endothelial cell	5.81231	0.474666	333.39	0.607477	18	endothelial
I2_B000489_B009959_S194.mm10-plus-5-0-1-0-0	0.146341	0.702479	Heart	18m	fibroblast of cardiac tissue	3.37567	0.532086	28.2439	0.702479	18	stromal
I2_B000506_B009887_S194.mm10-plus-5-0-1-0-0	0.0487805	0.5	Marrow	18m	granulocyte	1.71358	0.405465	4.54878	0.5	18	immune
I2_B000754_B008346_S194.mm10-plus-5-0-1-0-0	0.0731707	0.9	Large_Intestine	18m	epithelial cell of large intestine	5.34437	0.641854	208.427	0.9	18	parenchyma
I2_B001244_B006737_S194.mm10-plus-5-0-1-0-0	0.134146	2.7707	Brain_Myeloid	18m	microglial cell	4.08905	1.32726	58.6829	2.7707	18	immune
I2_B001372_B006663_S194.mm10-plus-5-0-1-0-0	0.170732	0.439024	Brain_Non-Myeloid	18m	neuron	5.18534	0.363965	177.634	0.439024	18	parenchyma
I2_B001374_B008586_S194.mm10-plus-5-0-1-0-0	0.109756	0.756098	Brain_Non-Myeloid	18m	endothelial cell	4.56168	0.563094	94.7439	0.756098	18	endothelial
I2_B002505_B008538_S194.mm10-plus-5-0-1-0-0	0.158537	0.672897	Aorta	18m	fibroblast of cardiac tissue	6.01357	0.514557	407.939	0.672897	18	stromal
I2_B002838_B008281_S194.mm10-plus-5-0-1-0-0	0.0243902	0.5	Large_Intestine	18m	large intestine goblet cell	3.1811	0.405465	23.0732	0.5	18	parenchyma
I3_B000489_B009959_S195.mm10-plus-5-0-1-0-0	0.146341	0.694215	Heart	18m	endothelial cell of coronary artery	4.30439	0.527219	73.0244	0.694215	18	endothelial
I3_B000506_B009887_S195.mm10-plus-5-0-1-0-0	0.0487805	1	Marrow	18m	granulocyte monocyte progenitor cell	3.231	0.693147	24.3049	1	18	immune
I3_B001374_B008586_S195.mm10-plus-5-0-1-0-0	0.158537	0.804878	Brain_Non-Myeloid	18m	endothelial cell	4.00999	0.590493	54.1463	0.804878	18	endothelial
I3_B002505_B008538_S195.mm10-plus-5-0-1-0-0	0.0853658	0.672897	Aorta	18m	fibroblast of cardiac tissue	3.63502	0.514557	36.9024	0.672897	18	stromal
I3_B002838_B008281_S195.mm10-plus-5-0-1-0-0	0.0609756	0.6	Large_Intestine	18m	epithelial cell of large intestine	2.52378	0.470004	11.4756	0.6	18	parenchyma
I4_B000489_B009959_S196.mm10-plus-5-0-1-0-0	0.134146	0.975207	Heart	18m	endothelial cell of coronary artery	3.74778	0.680673	41.4268	0.975207	18	endothelial
I4_B000506_B009887_S196.mm10-plus-5-0-1-0-0	0.146341	0.88	Marrow	18m	granulocyte	4.3878	0.631272	79.4634	0.88	18	immune
I4_B000754_B008346_S196.mm10-plus-5-0-1-0-0	0.097561	1.5	Large_Intestine	18m	enterocyte of epithelium of large intestine	6.05524	0.916291	425.341	1.5	18	parenchyma
I4_B001244_B006737_S196.mm10-plus-5-0-1-0-0	0.170732	2.57325	Brain_Myeloid	18m	microglial cell	4.21789	1.27348	66.8902	2.57325	18	immune
I4_B001374_B008586_S196.mm10-plus-5-0-1-0-0	0.121951	1.02439	Brain_Non-Myeloid	18m	endothelial cell	4.72674	0.705269	111.927	1.02439	18	endothelial
I4_B002838_B008281_S196.mm10-plus-5-0-1-0-0	0.0853658	0.8	Large_Intestine	18m	enterocyte of epithelium of large intestine	3.88908	0.587787	47.8659	0.8	18	parenchyma
I5_B000489_B009959_S197.mm10-plus-5-0-1-0-0	0.097561	0.520661	Heart	18m	fibroblast of cardiac tissue	3.54554	0.419145	33.6585	0.520661	18	stromal
I5_B000506_B009887_S197.mm10-plus-5-0-1-0-0	0.097561	1.2	Marrow	18m	granulocyte	3.78668	0.788457	43.1098	1.2	18	immune
I5_B000754_B008346_S197.mm10-plus-5-0-1-0-0	0.146341	1.2	Large_Intestine	18m	epithelial cell of large intestine	4.82067	0.788457	123.049	1.2	18	parenchyma
I5_B001244_B006737_S197.mm10-plus-5-0-1-0-0	0.097561	2.49045	Brain_Myeloid	18m	microglial cell	3.82199	1.25003	44.6951	2.49045	18	immune
I5_B002838_B008281_S197.mm10-plus-5-0-1-0-0	0.121951	0.4	Large_Intestine	18m	epithelial cell of large intestine	3.35119	0.336472	27.5366	0.4	18	parenchyma
I6_B000489_B009959_S198.mm10-plus-5-0-1-0-0	0.097561	0.454545	Heart	18m	endothelial cell of coronary artery	4.13867	0.374693	61.7195	0.454545	18	endothelial
I6_B000506_B009887_S198.mm10-plus-5-0-1-0-0	0.146341	0.76	Marrow	18m	granulocyte	4.58459	0.565314	96.9634	0.76	18	immune
I6_B000754_B008346_S198.mm10-plus-5-0-1-0-0	0.170732	1.3	Large_Intestine	18m	large intestine goblet cell	4.79508	0.832909	119.915	1.3	18	parenchyma
I6_B001244_B006737_S198.mm10-plus-5-0-1-0-0	0.0487805	2.10828	Brain_Myeloid	18m	microglial cell	4.08905	1.13407	58.6829	2.10828	18	immune
I6_B002838_B008281_S198.mm10-plus-5-0-1-0-0	0.109756	1.1	Large_Intestine	18m	large intestine goblet cell	3.58284	0.741937	34.9756	1.1	18	parenchyma
I7_B000489_B009959_S199.mm10-plus-5-0-1-0-0	0.121951	0.322314	Heart	18m	endothelial cell of coronary artery	4.32542	0.279383	74.5976	0.322314	18	endothelial
I7_B000506_B009887_S199.mm10-plus-5-0-1-0-0	0.243902	0.88	Marrow	18m	granulocyte	5.16736	0.631272	174.451	0.88	18	immune
I7_B000754_B008346_S199.mm10-plus-5-0-1-0-0	0.170732	1.4	Large_Intestine	18m	large intestine goblet cell	4.69	0.875469	107.854	1.4	18	parenchyma
I7_B001244_B006737_S199.mm10-plus-5-0-1-0-0	0.121951	2.26115	Brain_Myeloid	18m	microglial cell	3.91737	1.18208	49.2683	2.26115	18	immune
I7_B002838_B008281_S199.mm10-plus-5-0-1-0-0	0.0609756	0.7	Large_Intestine	18m	large intestine goblet cell	3.87044	0.530628	46.9634	0.7	18	parenchyma
I8_B000489_B009959_S200.mm10-plus-5-0-1-0-0	0.097561	0.702479	Heart	18m	fibroblast of cardiac tissue	3.81557	0.532086	44.4024	0.702479	18	stromal
I8_B000506_B009887_S200.mm10-plus-5-0-1-0-0	0.109756	0.78	Marrow	18m	granulocytopoietic cell	3.7298	0.576613	40.6707	0.78	18	immune
I8_B000754_B008346_S200.mm10-plus-5-0-1-0-0	0.158537	0.9	Large_Intestine	18m	intestinal crypt stem cell	3.63823	0.641854	37.0244	0.9	18	stem
I8_B001244_B006737_S200.mm10-plus-5-0-1-0-0	0.109756	2.61783	Brain_Myeloid	18m	microglial cell	4.43502	1.28588	83.3537	2.61783	18	immune
I9_B000489_B009959_S201.mm10-plus-5-0-1-0-0	0.109756	0.578512	Heart	18m	fibroblast of cardiac tissue	2.71292	0.456483	14.0732	0.578512	18	stromal
I9_B000506_B009887_S201.mm10-plus-5-0-1-0-0	0.231707	0.94	Marrow	18m	granulocyte	4.54679	0.662688	93.3293	0.94	18	immune
I9_B000754_B008346_S201.mm10-plus-5-0-1-0-0	0.243902	1.1	Large_Intestine	18m	epithelial cell of large intestine	3.90394	0.741937	48.5976	1.1	18	parenchyma
I9_B001244_B006737_S201.mm10-plus-5-0-1-0-0	0.0731707	1.96178	Brain_Myeloid	18m	microglial cell	4.06652	1.08579	57.3537	1.96178	18	immune
I9_B001372_B006663_S201.mm10-plus-5-0-1-0-0	0.207317	0.902439	Brain_Non-Myeloid	18m	endothelial cell	5.78536	0.643137	324.5	0.902439	18	endothelial
J10_B000489_B009959_S226.mm10-plus-5-0-1-0-0	0.158537	0.504132	Heart	18m	endothelial cell of coronary artery	4.50925	0.408216	89.8537	0.504132	18	endothelial
J10_B000506_B009887_S226.mm10-plus-5-0-1-0-0	0.219512	1.04	Marrow	18m	granulocyte	3.09436	0.71295	21.0732	1.04	18	immune
J10_B000754_B008346_S226.mm10-plus-5-0-1-0-0	0.0853658	1.1	Large_Intestine	18m	enteroendocrine cell	4.13243	0.741937	61.3293	1.1	18	parenchyma
J10_B001244_B006737_S226.mm10-plus-5-0-1-0-0	0.0365854	2.41401	Brain_Myeloid	18m	microglial cell	2.70152	1.22789	13.9024	2.41401	18	immune
J10_B001374_B008586_S226.mm10-plus-5-0-1-0-0	0.146341	0.902439	Brain_Non-Myeloid	18m	endothelial cell	3.89852	0.643137	48.3293	0.902439	18	endothelial
J10_B002505_B008538_S226.mm10-plus-5-0-1-0-0	0.121951	0.616822	Aorta	18m	fibroblast of cardiac tissue	5.00876	0.480463	148.72	0.616822	18	stromal
J10_B002703_B008315_S226.mm10-plus-5-0-1-0-0	0.146341	0.121951	Brain_Non-Myeloid	18m	ependymal cell	6.69276	0.115069	805.549	0.121951	18	stromal
J10_B002838_B008281_S226.mm10-plus-5-0-1-0-0	0.134146	1.2	Large_Intestine	18m	intestinal crypt stem cell	3.67846	0.788457	38.5854	1.2	18	stem
J11_B000489_B009959_S227.mm10-plus-5-0-1-0-0	0.121951	0.553719	Heart	18m	fibroblast of cardiac tissue	3.82838	0.440651	44.9878	0.553719	18	stromal
J11_B000506_B009887_S227.mm10-plus-5-0-1-0-0	0.0365854	1.24	Marrow	18m	granulocyte monocyte progenitor cell	1.4654	0.806476	3.32927	1.24	18	immune
J11_B001244_B006737_S227.mm10-plus-5-0-1-0-0	0.0731707	2.47134	Brain_Myeloid	18m	microglial cell	3.18514	1.24454	23.1707	2.47134	18	immune
J11_B001374_B008586_S227.mm10-plus-5-0-1-0-0	0.182927	0.658537	Brain_Non-Myeloid	18m	oligodendrocyte precursor cell	4.9148	0.505936	135.293	0.658537	18	stem
J11_B002505_B008538_S227.mm10-plus-5-0-1-0-0	0.0853658	1.06542	Aorta	18m	fibroblast of cardiac tissue	4.26748	0.725334	70.3415	1.06542	18	stromal
J11_B002838_B008281_S227.mm10-plus-5-0-1-0-0	0.195122	0.9	Large_Intestine	18m	epithelial cell of large intestine	4.134	0.641854	61.4268	0.9	18	parenchyma
J12_B000489_B009959_S228.mm10-plus-5-0-1-0-0	0.134146	0.652893	Heart	18m	fibroblast of cardiac tissue	3.76911	0.502527	42.3415	0.652893	18	stromal
J12_B000506_B009887_S228.mm10-plus-5-0-1-0-0	0.0853658	0.48	Marrow	18m	granulocyte	2.69083	0.392042	13.7439	0.48	18	immune
J12_B000754_B008346_S228.mm10-plus-5-0-1-0-0	0.170732	0.9	Large_Intestine	18m	large intestine goblet cell	2.65032	0.641854	13.1585	0.9	18	parenchyma
J12_B001244_B006737_S228.mm10-plus-5-0-1-0-0	0.097561	1.57962	Brain_Myeloid	18m	microglial cell	3.13973	0.947641	22.0976	1.57962	18	immune
J12_B002505_B008538_S228.mm10-plus-5-0-1-0-0	0.121951	0.850467	Aorta	18m	fibroblast of cardiac tissue	4.12733	0.615438	61.0122	0.850467	18	stromal
J12_B002703_B008315_S228.mm10-plus-5-0-1-0-0	0.170732	0.195122	Brain_Non-Myeloid	18m	neuroepithelial cell	5.16993	0.178248	174.902	0.195122	18	parenchyma
J12_B002838_B008281_S228.mm10-plus-5-0-1-0-0	0.256098	0.3	Large_Intestine	18m	large intestine goblet cell	4.24062	0.262364	68.4512	0.3	18	parenchyma
J13_B000506_B009887_S229.mm10-plus-5-0-1-0-0	0.109756	0.8	Marrow	18m	granulocyte	2.33025	0.587787	9.28049	0.8	18	immune
J13_B000754_B008346_S229.mm10-plus-5-0-1-0-0	0.243902	0.6	Large_Intestine	18m	enterocyte of epithelium of large intestine	3.99842	0.470004	53.5122	0.6	18	parenchyma
J13_B001244_B006737_S229.mm10-plus-5-0-1-0-0	0.0609756	1.63694	Brain_Myeloid	18m	microglial cell	2.55173	0.96962	11.8293	1.63694	18	immune
J13_B001374_B008586_S229.mm10-plus-5-0-1-0-0	0.182927	0.585366	Brain_Non-Myeloid	18m	endothelial cell	5.31573	0.460815	202.512	0.585366	18	endothelial
J13_B002505_B008538_S229.mm10-plus-5-0-1-0-0	0.134146	0.504673	Aorta	18m	fibroblast of cardiac tissue	5.60867	0.408576	271.781	0.504673	18	stromal
J13_B002703_B008315_S229.mm10-plus-5-0-1-0-0	0.207317	0.0487805	Brain_Non-Myeloid	18m	ependymal cell	5.52841	0.047628	250.744	0.0487805	18	stromal
J13_B002838_B008281_S229.mm10-plus-5-0-1-0-0	0.182927	0.8	Large_Intestine	18m	enterocyte of epithelium of large intestine	4.39279	0.587787	79.8658	0.8	18	parenchyma
J14_B000489_B009959_S230.mm10-plus-5-0-1-0-0	0.195122	0.735537	Heart	18m	endocardial cell	4.40374	0.551317	80.7561	0.735537	18	parenchyma
J14_B000506_B009887_S230.mm10-plus-5-0-1-0-0	0.158537	0.46	Marrow	18m	granulocyte	2.47161	0.378436	10.8415	0.46	18	immune
J14_B000754_B008346_S230.mm10-plus-5-0-1-0-0	0.0853658	1.7	Large_Intestine	18m	enterocyte of epithelium of large intestine	2.71292	0.993252	14.0732	1.7	18	parenchyma
J14_B001244_B006737_S230.mm10-plus-5-0-1-0-0	0.134146	2.00637	Brain_Myeloid	18m	microglial cell	2.87122	1.10073	16.6585	2.00637	18	immune
J14_B001374_B008586_S230.mm10-plus-5-0-1-0-0	0.109756	0.707317	Brain_Non-Myeloid	18m	ependymal cell	3.78972	0.534923	43.2439	0.707317	18	stromal
J14_B002703_B008315_S230.mm10-plus-5-0-1-0-0	0.134146	0.097561	Brain_Non-Myeloid	18m	ependymal cell	5.62529	0.0930904	276.354	0.097561	18	stromal
J15_B000489_B009959_S231.mm10-plus-5-0-1-0-0	0.0487805	0.636364	Heart	18m	monocyte	4.39098	0.492477	79.7195	0.636364	18	immune
J15_B000506_B009887_S231.mm10-plus-5-0-1-0-0	0.0609756	0.82	Marrow	18m	granulocyte	2.49703	0.598836	11.1463	0.82	18	immune
J15_B000754_B008346_S231.mm10-plus-5-0-1-0-0	0.134146	1	Large_Intestine	18m	enterocyte of epithelium of large intestine	3.00363	0.693147	19.1585	1	18	parenchyma
J15_B001244_B006737_S231.mm10-plus-5-0-1-0-0	0.109756	1.84076	Brain_Myeloid	18m	microglial cell	1.95458	1.04407	6.06098	1.84076	18	immune
J15_B001372_B006663_S231.mm10-plus-5-0-1-0-0	0.121951	0.390244	Brain_Non-Myeloid	18m	brain pericyte	5.88999	0.329479	360.402	0.390244	18	stromal
J15_B002703_B008315_S231.mm10-plus-5-0-1-0-0	0.121951	0.097561	Brain_Non-Myeloid	18m	ependymal cell	5.41956	0.0930904	224.78	0.097561	18	stromal
J15_B002838_B008281_S231.mm10-plus-5-0-1-0-0	0.0731707	1.9	Large_Intestine	18m	enterocyte of epithelium of large intestine	4.43877	1.06471	83.6707	1.9	18	parenchyma
J15_B003021_B008354_S231.mm10-plus-5-0-1-0-0	0.195122	0.804878	Brain_Non-Myeloid	18m	oligodendrocyte	6.84119	0.590493	934.598	0.804878	18	parenchyma
J16_B000506_B009887_S232.mm10-plus-5-0-1-0-0	0.109756	0.98	Marrow	18m	granulocyte	2.52182	0.683097	11.4512	0.98	18	immune
J16_B000754_B008346_S232.mm10-plus-5-0-1-0-0	0.0365854	0.8	Large_Intestine	18m	enterocyte of epithelium of large intestine	3.36645	0.587787	27.9756	0.8	18	parenchyma
J16_B001244_B006737_S232.mm10-plus-5-0-1-0-0	0.0243902	2.13376	Brain_Myeloid	18m	microglial cell	2.02461	1.14223	6.57317	2.13376	18	immune
J16_B002703_B008315_S232.mm10-plus-5-0-1-0-0	0.195122	0.292683	Brain_Non-Myeloid	18m	ependymal cell	5.07151	0.25672	158.415	0.292683	18	stromal
J16_B002838_B008281_S232.mm10-plus-5-0-1-0-0	0.146341	0.9	Large_Intestine	18m	large intestine goblet cell	4.81594	0.641854	122.463	0.9	18	parenchyma
J17_B000489_B009959_S233.mm10-plus-5-0-1-0-0	0.109756	0.570248	Heart	18m	fibroblast of cardiac tissue	2.36177	0.451234	9.60976	0.570248	18	stromal
J17_B000506_B009887_S233.mm10-plus-5-0-1-0-0	0.097561	0.8	Marrow	18m	granulocyte	2.13142	0.587787	7.42683	0.8	18	immune
J17_B000754_B008346_S233.mm10-plus-5-0-1-0-0	0.182927	0.5	Large_Intestine	18m	enterocyte of epithelium of large intestine	3.01266	0.405465	19.3415	0.5	18	parenchyma
J17_B002703_B008315_S233.mm10-plus-5-0-1-0-0	0.182927	0.170732	Brain_Non-Myeloid	18m	ependymal cell	5.56793	0.157629	260.89	0.170732	18	stromal
J18_B000506_B009887_S234.mm10-plus-5-0-1-0-0	0.0243902	0.76	Marrow	18m	granulocyte	2.09757	0.565314	7.14634	0.76	18	immune
J18_B000754_B008346_S234.mm10-plus-5-0-1-0-0	0.134146	1.1	Large_Intestine	18m	enterocyte of epithelium of large intestine	2.7634	0.741937	14.8537	1.1	18	parenchyma
J18_B001244_B006737_S234.mm10-plus-5-0-1-0-0	0.0243902	1.1465	Brain_Myeloid	18m	microglial cell	1.44835	0.763837	3.2561	1.1465	18	immune
J18_B002703_B008315_S234.mm10-plus-5-0-1-0-0	0.341463	0.317073	Brain_Non-Myeloid	18m	ependymal cell	5.84799	0.275412	345.537	0.317073	18	stromal
J18_B002838_B008281_S234.mm10-plus-5-0-1-0-0	0.146341	0.6	Large_Intestine	18m	epithelial cell of large intestine	4.50319	0.470004	89.3049	0.6	18	parenchyma
J19_B000489_B009959_S235.mm10-plus-5-0-1-0-0	0.0121951	0.553719	Heart	18m	fibroblast of cardiac tissue	2.72258	0.440651	14.2195	0.553719	18	stromal
J19_B000506_B009887_S235.mm10-plus-5-0-1-0-0	0.158537	0.94	Marrow	18m	granulocyte	2.86429	0.662688	16.5366	0.94	18	immune
J19_B000754_B008346_S235.mm10-plus-5-0-1-0-0	0.0487805	1	Large_Intestine	18m	enterocyte of epithelium of large intestine	1.82179	0.693147	5.18293	1	18	parenchyma
J19_B001244_B006737_S235.mm10-plus-5-0-1-0-0	0.0853658	1.14013	Brain_Myeloid	18m	microglial cell	1.58973	0.760865	3.90244	1.14013	18	immune
J19_B002703_B008315_S235.mm10-plus-5-0-1-0-0	0.195122	0.170732	Brain_Non-Myeloid	18m	ependymal cell	5.38063	0.157629	216.159	0.170732	18	stromal
J19_B002838_B008281_S235.mm10-plus-5-0-1-0-0	0.097561	0.7	Large_Intestine	18m	epithelial cell of large intestine	4.45845	0.530628	85.3537	0.7	18	parenchyma
J1_B000489_B009959_S217.mm10-plus-5-0-1-0-0	0.121951	0.46281	Heart	18m	endothelial cell of coronary artery	4.30472	0.380359	73.0488	0.46281	18	endothelial
J1_B000506_B009887_S217.mm10-plus-5-0-1-0-0	0.097561	0.54	Marrow	18m	granulocyte	2.59998	0.431782	12.4634	0.54	18	immune
J1_B000754_B008346_S217.mm10-plus-5-0-1-0-0	0.109756	0.6	Large_Intestine	18m	epithelial cell of large intestine	4.52971	0.470004	91.7317	0.6	18	parenchyma
J1_B001244_B006737_S217.mm10-plus-5-0-1-0-0	0.0243902	1.72611	Brain_Myeloid	18m	microglial cell	1.73961	1.00288	4.69512	1.72611	18	immune
J1_B001372_B006663_S217.mm10-plus-5-0-1-0-0	0.0853658	0.804878	Brain_Non-Myeloid	18m	endothelial cell	6.37124	0.590493	583.78	0.804878	18	endothelial
J1_B002703_B008315_S217.mm10-plus-5-0-1-0-0	0.097561	0.341463	Brain_Non-Myeloid	18m	ependymal cell	6.28949	0.293761	537.878	0.341463	18	stromal
J1_B002838_B008281_S217.mm10-plus-5-0-1-0-0	0.0487805	0.4	Large_Intestine	18m	large intestine goblet cell	0.513262	0.336472	0.670732	0.4	18	parenchyma
J20_B000506_B009887_S236.mm10-plus-5-0-1-0-0	0.109756	1.06	Marrow	18m	granulocyte	2.21202	0.722706	8.13415	1.06	18	immune
J20_B000754_B008346_S236.mm10-plus-5-0-1-0-0	0.121951	1.2	Large_Intestine	18m	large intestine goblet cell	3.7922	0.788457	43.3537	1.2	18	parenchyma
J20_B001244_B006737_S236.mm10-plus-5-0-1-0-0	0.0487805	1.25478	Brain_Myeloid	18m	microglial cell	1.74175	0.813051	4.70732	1.25478	18	immune
J20_B002505_B008538_S236.mm10-plus-5-0-1-0-0	0.134146	0.654206	Aorta	18m	aortic endothelial cell	4.52945	0.503321	91.7073	0.654206	18	endothelial
J20_B002703_B008315_S236.mm10-plus-5-0-1-0-0	0.134146	0.219512	Brain_Non-Myeloid	18m	ependymal cell	5.7547	0.198451	314.671	0.219512	18	stromal
J20_B002838_B008281_S236.mm10-plus-5-0-1-0-0	0.134146	0.8	Large_Intestine	18m	intestinal crypt stem cell	4.67009	0.587787	105.707	0.8	18	stem
J20_D045849_B008537_S236.mm10-plus-5-0-1-0-0	0.195122	0.775701	Aorta	18m	aortic endothelial cell	5.9582	0.574195	385.915	0.775701	18	endothelial
J21_B000489_B009959_S237.mm10-plus-5-0-1-0-0	0.109756	0.586777	Heart	18m	endothelial cell of coronary artery	3.00544	0.461705	19.1951	0.586777	18	endothelial
J21_B000506_B009887_S237.mm10-plus-5-0-1-0-0	0.0609756	0.82	Marrow	18m	granulocyte	2.00346	0.598836	6.41463	0.82	18	immune
J21_B000754_B008346_S237.mm10-plus-5-0-1-0-0	0.146341	0.8	Large_Intestine	18m	epithelial cell of large intestine	3.45847	0.587787	30.7683	0.8	18	parenchyma
J21_B001244_B006737_S237.mm10-plus-5-0-1-0-0	0.0609756	1.13376	Brain_Myeloid	18m	microglial cell	2.01815	0.757885	6.52439	1.13376	18	immune
J21_B002703_B008315_S237.mm10-plus-5-0-1-0-0	0.0853658	0.170732	Brain_Non-Myeloid	18m	neuroepithelial cell	4.9608	0.157629	141.707	0.170732	18	parenchyma
J21_B002838_B008281_S237.mm10-plus-5-0-1-0-0	0.0853658	0.2	Large_Intestine	18m	large intestine goblet cell	4.50791	0.182322	89.7317	0.2	18	parenchyma
J22_B000489_B009959_S238.mm10-plus-5-0-1-0-0	0.146341	0.61157	Heart	18m	fibroblast of cardiac tissue	3.06975	0.477209	20.5366	0.61157	18	stromal
J22_B000506_B009887_S238.mm10-plus-5-0-1-0-0	0.0731707	0.98	Marrow	18m	granulocyte	2.86011	0.683097	16.4634	0.98	18	immune
J22_B001244_B006737_S238.mm10-plus-5-0-1-0-0	0.0853658	1.04459	Brain_Myeloid	18m	microglial cell	1.84903	0.715195	5.35366	1.04459	18	immune
J22_B002703_B008315_S238.mm10-plus-5-0-1-0-0	0.243902	0.195122	Brain_Non-Myeloid	18m	ependymal cell	5.98283	0.178248	395.561	0.195122	18	stromal
J22_B002838_B008281_S238.mm10-plus-5-0-1-0-0	0.0731707	0.4	Large_Intestine	18m	epithelial cell of large intestine	4.79155	0.336472	119.488	0.4	18	parenchyma
J2_B000506_B009887_S218.mm10-plus-5-0-1-0-0	0.097561	0.94	Marrow	18m	granulocytopoietic cell	2.64946	0.662688	13.1463	0.94	18	immune
J2_B000754_B008346_S218.mm10-plus-5-0-1-0-0	0.158537	1.1	Large_Intestine	18m	epithelial cell of large intestine	4.59216	0.741937	97.7073	1.1	18	parenchyma
J2_B001244_B006737_S218.mm10-plus-5-0-1-0-0	0.0487805	2.28025	Brain_Myeloid	18m	microglial cell	2.97478	1.18792	18.5854	2.28025	18	immune
J2_B002703_B008315_S218.mm10-plus-5-0-1-0-0	0.121951	0.146341	Brain_Non-Myeloid	18m	ependymal cell	7.45422	0.136576	1726.13	0.146341	18	stromal
J2_B002838_B008281_S218.mm10-plus-5-0-1-0-0	0.0487805	0.1	Large_Intestine	18m	large intestine goblet cell	1.47102	0.0953102	3.35366	0.1	18	parenchyma
J3_B000506_B009887_S219.mm10-plus-5-0-1-0-0	0.109756	1.14	Marrow	18m	granulocytopoietic cell	3.37358	0.760806	28.1829	1.14	18	immune
J3_B000754_B008346_S219.mm10-plus-5-0-1-0-0	0.0853658	0.6	Large_Intestine	18m	large intestine goblet cell	3.59329	0.470004	35.3537	0.6	18	parenchyma
J3_B001244_B006737_S219.mm10-plus-5-0-1-0-0	0.0731707	2.24204	Brain_Myeloid	18m	microglial cell	3.15959	1.1762	22.561	2.24204	18	immune
J3_B001372_B006663_S219.mm10-plus-5-0-1-0-0	0.0609756	0.585366	Brain_Non-Myeloid	18m	endothelial cell	6.31094	0.460815	549.561	0.585366	18	endothelial
J3_B001374_B008586_S219.mm10-plus-5-0-1-0-0	0.0853658	0.780488	Brain_Non-Myeloid	18m	endothelial cell	4.26148	0.576887	69.9146	0.780488	18	endothelial
J3_B002505_B008538_S219.mm10-plus-5-0-1-0-0	0.243902	1.05607	Aorta	18m	fibroblast of cardiac tissue	4.89911	0.720799	133.171	1.05607	18	stromal
J3_B002703_B008315_S219.mm10-plus-5-0-1-0-0	0.121951	0.439024	Brain_Non-Myeloid	18m	neuroepithelial cell	8.07694	0.363965	3218.35	0.439024	18	parenchyma
J3_B002838_B008281_S219.mm10-plus-5-0-1-0-0	0.121951	0.4	Large_Intestine	18m	large intestine goblet cell	2.69496	0.336472	13.8049	0.4	18	parenchyma
J4_B000489_B009959_S220.mm10-plus-5-0-1-0-0	0.0853658	0.892562	Heart	18m	fibroblast of cardiac tissue	3.58724	0.637931	35.1341	0.892562	18	stromal
J4_B000506_B009887_S220.mm10-plus-5-0-1-0-0	0.0365854	0.7	Marrow	18m	granulocyte	3.80693	0.530628	44.0122	0.7	18	immune
J4_B000754_B008346_S220.mm10-plus-5-0-1-0-0	0.097561	0.4	Large_Intestine	18m	intestinal crypt stem cell	3.62791	0.336472	36.6341	0.4	18	stem
J4_B001244_B006737_S220.mm10-plus-5-0-1-0-0	0.0731707	1.61147	Brain_Myeloid	18m	microglial cell	2.71856	0.959911	14.1585	1.61147	18	immune
J4_B002703_B008315_S220.mm10-plus-5-0-1-0-0	0.207317	0.219512	Brain_Non-Myeloid	18m	neuron	8.93782	0.198451	7613.55	0.219512	18	parenchyma
J4_B002838_B008281_S220.mm10-plus-5-0-1-0-0	0.0365854	1.2	Large_Intestine	18m	epithelial cell of large intestine	4.03597	0.788457	55.5976	1.2	18	parenchyma
J5_B000506_B009887_S221.mm10-plus-5-0-1-0-0	0.109756	1.06	Marrow	18m	granulocytopoietic cell	3.76883	0.722706	42.3293	1.06	18	immune
J5_B000754_B008346_S221.mm10-plus-5-0-1-0-0	0.134146	0.3	Large_Intestine	18m	large intestine goblet cell	3.53173	0.262364	33.1829	0.3	18	parenchyma
J5_B001244_B006737_S221.mm10-plus-5-0-1-0-0	0.109756	2.28662	Brain_Myeloid	18m	microglial cell	2.57429	1.18986	12.122	2.28662	18	immune
J5_B002703_B008315_S221.mm10-plus-5-0-1-0-0	0.0731707	0.121951	Brain_Non-Myeloid	18m	ependymal cell	9.13403	0.115069	9264.32	0.121951	18	stromal
J5_B002838_B008281_S221.mm10-plus-5-0-1-0-0	0.0731707	0.6	Large_Intestine	18m	epithelial cell of large intestine	4.33936	0.470004	75.6585	0.6	18	parenchyma
J6_B000489_B009959_S222.mm10-plus-5-0-1-0-0	0.170732	0.826446	Heart	18m	fibroblast of cardiac tissue	4.06464	0.602372	57.2439	0.826446	18	stromal
J6_B000506_B009887_S222.mm10-plus-5-0-1-0-0	0.109756	0.74	Marrow	18m	granulocytopoietic cell	4.40717	0.553885	81.0366	0.74	18	immune
J6_B000754_B008346_S222.mm10-plus-5-0-1-0-0	0.243902	1.1	Large_Intestine	18m	large intestine goblet cell	3.83893	0.741937	45.4756	1.1	18	parenchyma
J6_B001244_B006737_S222.mm10-plus-5-0-1-0-0	0.158537	1.87898	Brain_Myeloid	18m	microglial cell	3.27438	1.05744	25.4268	1.87898	18	immune
J6_B001374_B008586_S222.mm10-plus-5-0-1-0-0	0.097561	0.731707	Brain_Non-Myeloid	18m	endothelial cell	4.66033	0.549108	104.671	0.731707	18	endothelial
J6_B002703_B008315_S222.mm10-plus-5-0-1-0-0	0.134146	0.268293	Brain_Non-Myeloid	18m	ependymal cell	9.44989	0.237672	12705.8	0.268293	18	stromal
J6_B002838_B008281_S222.mm10-plus-5-0-1-0-0	0.170732	1	Large_Intestine	18m	enterocyte of epithelium of large intestine	4.17701	0.693147	64.1707	1	18	parenchyma
J7_B000489_B009959_S223.mm10-plus-5-0-1-0-0	0.097561	0.677686	Heart	18m	monocyte	4.14681	0.517416	62.2317	0.677686	18	immune
J7_B000754_B008346_S223.mm10-plus-5-0-1-0-0	0.207317	1.6	Large_Intestine	18m	large intestine goblet cell	3.79631	0.955512	43.5366	1.6	18	parenchyma
J7_B001244_B006737_S223.mm10-plus-5-0-1-0-0	0.146341	2.17197	Brain_Myeloid	18m	microglial cell	2.61347	1.15435	12.6463	2.17197	18	immune
J7_B002505_B008538_S223.mm10-plus-5-0-1-0-0	0.0853658	0.373832	Aorta	18m	fibroblast of cardiac tissue	1.32985	0.317604	2.78049	0.373832	18	stromal
J7_B002703_B008315_S223.mm10-plus-5-0-1-0-0	0.219512	0.292683	Brain_Non-Myeloid	18m	neuron	8.82893	0.25672	6827.98	0.292683	18	parenchyma
J7_B002838_B008281_S223.mm10-plus-5-0-1-0-0	0.0487805	1.2	Large_Intestine	18m	epithelial cell of large intestine	4.68281	0.788457	107.073	1.2	18	parenchyma
J8_B000489_B009959_S224.mm10-plus-5-0-1-0-0	0.121951	0.586777	Heart	18m	fibroblast of cardiac tissue	4.47512	0.461705	86.8049	0.586777	18	stromal
J8_B000506_B009887_S224.mm10-plus-5-0-1-0-0	0.0487805	1	Marrow	18m	granulocyte	4.01264	0.693147	54.2927	1	18	immune
J8_B000754_B008346_S224.mm10-plus-5-0-1-0-0	0.207317	0.7	Large_Intestine	18m	enterocyte of epithelium of large intestine	3.34647	0.530628	27.4024	0.7	18	parenchyma
J8_B001244_B006737_S224.mm10-plus-5-0-1-0-0	0.195122	2.36306	Brain_Myeloid	18m	microglial cell	3.04916	1.21285	20.0976	2.36306	18	immune
J8_B001372_B006663_S224.mm10-plus-5-0-1-0-0	0.0487805	0.756097	Brain_Non-Myeloid	18m	endothelial cell	5.53001	0.563094	251.146	0.756097	18	endothelial
J8_B001374_B008586_S224.mm10-plus-5-0-1-0-0	0.121951	0.804878	Brain_Non-Myeloid	18m	endothelial cell	4.22772	0.590493	67.561	0.804878	18	endothelial
J8_B002505_B008538_S224.mm10-plus-5-0-1-0-0	0.0853658	0.728972	Aorta	18m	fibroblast of cardiac tissue	4.06527	0.547527	57.2805	0.728972	18	stromal
J8_B002703_B008315_S224.mm10-plus-5-0-1-0-0	0.170732	0.268293	Brain_Non-Myeloid	18m	ependymal cell	8.49465	0.237672	4887.54	0.268293	18	stromal
J9_B000489_B009959_S225.mm10-plus-5-0-1-0-0	0.0853658	0.652893	Heart	18m	valve cell	3.92028	0.502527	49.4146	0.652893	18	parenchyma
J9_B000506_B009887_S225.mm10-plus-5-0-1-0-0	0.109756	0.7	Marrow	18m	granulocyte	3.94395	0.530628	50.622	0.7	18	immune
J9_B000754_B008346_S225.mm10-plus-5-0-1-0-0	0.146341	0.5	Large_Intestine	18m	intestinal crypt stem cell	3.46802	0.405465	31.0732	0.5	18	stem
J9_B001244_B006737_S225.mm10-plus-5-0-1-0-0	0.134146	2.11465	Brain_Myeloid	18m	microglial cell	2.59635	1.13612	12.4146	2.11465	18	immune
J9_B001374_B008586_S225.mm10-plus-5-0-1-0-0	0.0365854	0.804878	Brain_Non-Myeloid	18m	endothelial cell	4.18577	0.590493	64.7439	0.804878	18	endothelial
J9_B002838_B008281_S225.mm10-plus-5-0-1-0-0	0.182927	0.4	Large_Intestine	18m	epithelial cell of large intestine	4.27242	0.336472	70.6951	0.4	18	parenchyma
K10_B001374_B008586_S250.mm10-plus-5-0-1-0-0	0.146341	0.853658	Brain_Non-Myeloid	18m	endothelial cell	4.20651	0.617161	66.122	0.853658	18	endothelial
K10_B002838_B008281_S250.mm10-plus-5-0-1-0-0	0.109756	1	Large_Intestine	18m	large intestine goblet cell	3.36814	0.693147	28.0244	1	18	parenchyma
K11_B000489_B009959_S251.mm10-plus-5-0-1-0-0	0.182927	0.504132	Heart	18m	monocyte	4.03597	0.408216	55.5976	0.504132	18	immune
K11_B000506_B009887_S251.mm10-plus-5-0-1-0-0	0.0243902	0.5	Marrow	18m	granulocyte	2.72737	0.405465	14.2927	0.5	18	immune
K11_B000754_B008346_S251.mm10-plus-5-0-1-0-0	0.292683	0.4	Large_Intestine	18m	epithelial cell of large intestine	4.3733	0.336472	78.3049	0.4	18	parenchyma
K11_B001244_B006737_S251.mm10-plus-5-0-1-0-0	0.0731707	2.61783	Brain_Myeloid	18m	microglial cell	3.71387	1.28588	40.0122	2.61783	18	immune
K11_B001374_B008586_S251.mm10-plus-5-0-1-0-0	0.158537	0.487805	Brain_Non-Myeloid	18m	neuroepithelial cell	4.82685	0.397302	123.817	0.487805	18	parenchyma
K11_B002505_B008538_S251.mm10-plus-5-0-1-0-0	0.146341	0.850467	Aorta	18m	fibroblast of cardiac tissue	4.25492	0.615438	69.4512	0.850467	18	stromal
K11_B002838_B008281_S251.mm10-plus-5-0-1-0-0	0.0731707	0.8	Large_Intestine	18m	large intestine goblet cell	4.44064	0.587787	83.8293	0.8	18	parenchyma
K12_B000489_B009959_S252.mm10-plus-5-0-1-0-0	0.0365854	0.545455	Heart	18m	fibroblast of cardiac tissue	3.07088	0.435318	20.561	0.545455	18	stromal
K12_B000506_B009887_S252.mm10-plus-5-0-1-0-0	0.121951	0.92	Marrow	18m	granulocyte	2.53833	0.652325	11.6585	0.92	18	immune
K12_B000754_B008346_S252.mm10-plus-5-0-1-0-0	0.353659	0.9	Large_Intestine	18m	large intestine goblet cell	4.40434	0.641854	80.8049	0.9	18	parenchyma
K12_B001244_B006737_S252.mm10-plus-5-0-1-0-0	0.182927	2.33758	Brain_Myeloid	18m	microglial cell	3.58825	1.20525	35.1707	2.33758	18	immune
K12_B001372_B006663_S252.mm10-plus-5-0-1-0-0	0.0609756	0.780488	Brain_Non-Myeloid	18m	endothelial cell	5.99308	0.576887	399.646	0.780488	18	endothelial
K12_B001374_B008586_S252.mm10-plus-5-0-1-0-0	0.121951	0.414634	Brain_Non-Myeloid	18m	neuroepithelial cell	4.68866	0.346871	107.707	0.414634	18	parenchyma
K12_B002838_B008281_S252.mm10-plus-5-0-1-0-0	0.097561	0.5	Large_Intestine	18m	epithelial cell of large intestine	4.06569	0.405465	57.3049	0.5	18	parenchyma
K12_D045849_B008537_S252.mm10-plus-5-0-1-0-0	0.121951	0.560748	Aorta	18m	fibroblast of cardiac tissue	5.26968	0.445165	193.354	0.560748	18	stromal
K13_B000489_B009959_S253.mm10-plus-5-0-1-0-0	0.0853658	0.991735	Heart	18m	monocyte	3.32609	0.689006	26.8293	0.991735	18	immune
K13_B000506_B009887_S253.mm10-plus-5-0-1-0-0	0.109756	0.64	Marrow	18m	granulocyte	2.13287	0.494696	7.43902	0.64	18	immune
K13_B000754_B008346_S253.mm10-plus-5-0-1-0-0	0.317073	1.1	Large_Intestine	18m	enterocyte of epithelium of large intestine	4.31374	0.741937	73.7195	1.1	18	parenchyma
K13_B001244_B006737_S253.mm10-plus-5-0-1-0-0	0.170732	2.49045	Brain_Myeloid	18m	microglial cell	3.54414	1.25003	33.6098	2.49045	18	immune
K13_B001372_B006663_S253.mm10-plus-5-0-1-0-0	0.134146	0.487805	Brain_Non-Myeloid	18m	endothelial cell	5.22535	0.397302	184.927	0.487805	18	endothelial
K13_B001374_B008586_S253.mm10-plus-5-0-1-0-0	0.0853658	0.926829	Brain_Non-Myeloid	18m	endothelial cell	4.60089	0.655876	98.5732	0.926829	18	endothelial
K13_B002505_B008538_S253.mm10-plus-5-0-1-0-0	0.0609756	0.663551	Aorta	18m	fibroblast of cardiac tissue	4.88345	0.508955	131.085	0.663551	18	stromal
K13_B002710_B009962_S253.mm10-plus-5-0-1-0-0	0.207317	0.327103	Aorta	18m	fibroblast of cardiac tissue	7.18823	0.282998	1322.76	0.327103	18	stromal
K13_B002838_B008281_S253.mm10-plus-5-0-1-0-0	0.256098	1.2	Large_Intestine	18m	enterocyte of epithelium of large intestine	4.49533	0.788457	88.5976	1.2	18	parenchyma
K13_B003021_B008354_S253.mm10-plus-5-0-1-0-0	0.158537	1.19512	Brain_Non-Myeloid	18m	oligodendrocyte	6.54857	0.786238	697.244	1.19512	18	parenchyma
K14_B000489_B009959_S254.mm10-plus-5-0-1-0-0	0.109756	0.768595	Heart	18m	fibroblast of cardiac tissue	3.526	0.570185	32.9878	0.768595	18	stromal
K14_B000506_B009887_S254.mm10-plus-5-0-1-0-0	0.134146	0.76	Marrow	18m	granulocyte	2.25386	0.565314	8.52439	0.76	18	immune
K14_B000754_B008346_S254.mm10-plus-5-0-1-0-0	0.329268	1.5	Large_Intestine	18m	enterocyte of epithelium of large intestine	4.46268	0.916291	85.7195	1.5	18	parenchyma
K14_B001244_B006737_S254.mm10-plus-5-0-1-0-0	0.0365854	2.51592	Brain_Myeloid	18m	microglial cell	3.54835	1.2573	33.7561	2.51592	18	immune
K14_B001372_B006663_S254.mm10-plus-5-0-1-0-0	0.0121951	0.341463	Brain_Non-Myeloid	18m	endothelial cell	6.35301	0.293761	573.22	0.341463	18	endothelial
K14_B001374_B008586_S254.mm10-plus-5-0-1-0-0	0.109756	0.658537	Brain_Non-Myeloid	18m	endothelial cell	3.97328	0.505936	52.1585	0.658537	18	endothelial
K14_B002505_B008538_S254.mm10-plus-5-0-1-0-0	0.0487805	0.542056	Aorta	18m	fibroblast of cardiac tissue	5.95106	0.433117	383.159	0.542056	18	stromal
K14_B002710_B009962_S254.mm10-plus-5-0-1-0-0	0.0609756	0.242991	Aorta	18m	fibroblast of cardiac tissue	7.70668	0.21752	2222.16	0.242991	18	stromal
K14_B002838_B008281_S254.mm10-plus-5-0-1-0-0	0.109756	0.5	Large_Intestine	18m	enterocyte of epithelium of large intestine	4.9472	0.405465	139.78	0.5	18	parenchyma
K15_B000489_B009959_S255.mm10-plus-5-0-1-0-0	0.0487805	0.181818	Heart	18m	monocyte	0.926	0.167054	1.52439	0.181818	18	immune
K15_B000506_B009887_S255.mm10-plus-5-0-1-0-0	0.097561	0.62	Marrow	18m	granulocyte	2.37547	0.482426	9.7561	0.62	18	immune
K15_B000754_B008346_S255.mm10-plus-5-0-1-0-0	0.243902	1.5	Large_Intestine	18m	enterocyte of epithelium of large intestine	4.4356	0.916291	83.4024	1.5	18	parenchyma
K15_B001244_B006737_S255.mm10-plus-5-0-1-0-0	0.146341	2.01911	Brain_Myeloid	18m	microglial cell	3.12322	1.10496	21.7195	2.01911	18	immune
K15_B001374_B008586_S255.mm10-plus-5-0-1-0-0	0.243902	0.707317	Brain_Non-Myeloid	18m	neuroepithelial cell	4.58596	0.534923	97.0976	0.707317	18	parenchyma
K15_B002505_B008538_S255.mm10-plus-5-0-1-0-0	0.207317	0.747663	Aorta	18m	fibroblast of cardiac tissue	4.51767	0.55828	90.622	0.747663	18	stromal
K15_B002710_B009962_S255.mm10-plus-5-0-1-0-0	0.170732	0.345794	Aorta	18m	fibroblast of cardiac tissue	7.58063	0.296984	1958.87	0.345794	18	stromal
K15_B002838_B008281_S255.mm10-plus-5-0-1-0-0	0.0609756	0.9	Large_Intestine	18m	large intestine goblet cell	4.02317	0.641854	54.878	0.9	18	parenchyma
K16_B000506_B009887_S256.mm10-plus-5-0-1-0-0	0.109756	0.5	Marrow	18m	granulocyte	2.25386	0.405465	8.52439	0.5	18	immune
K16_B000754_B008346_S256.mm10-plus-5-0-1-0-0	0.353658	0.5	Large_Intestine	18m	enterocyte of epithelium of large intestine	4.62593	0.405465	101.098	0.5	18	parenchyma
K16_B001244_B006737_S256.mm10-plus-5-0-1-0-0	0.134146	1.71338	Brain_Myeloid	18m	microglial cell	2.6072	0.998194	12.561	1.71338	18	immune
K16_B001374_B008586_S256.mm10-plus-5-0-1-0-0	0.0487805	0.756097	Brain_Non-Myeloid	18m	neuroepithelial cell	4.36201	0.563094	77.4146	0.756097	18	parenchyma
K16_B002505_B008538_S256.mm10-plus-5-0-1-0-0	0.0853658	0.691589	Aorta	18m	fibroblast of cardiac tissue	5.14671	0.525668	170.866	0.691589	18	stromal
K16_B002710_B009962_S256.mm10-plus-5-0-1-0-0	0.219512	0.317757	Aorta	18m	fibroblast of cardiac tissue	7.74111	0.275931	2300.02	0.317757	18	stromal
K16_B002838_B008281_S256.mm10-plus-5-0-1-0-0	0.0609756	0.9	Large_Intestine	18m	enterocyte of epithelium of large intestine	3.96753	0.641854	51.8537	0.9	18	parenchyma
K16_D045849_B008537_S256.mm10-plus-5-0-1-0-0	0.0731707	0.411215	Aorta	18m	aortic endothelial cell	5.04311	0.344451	153.951	0.411215	18	endothelial
K17_B000489_B009959_S257.mm10-plus-5-0-1-0-0	0.0487805	0.694215	Heart	18m	fibroblast of cardiac tissue	3.08213	0.527219	20.8049	0.694215	18	stromal
K17_B000506_B009887_S257.mm10-plus-5-0-1-0-0	0.158537	0.84	Marrow	18m	granulocyte	1.8355	0.609766	5.26829	0.84	18	immune
K17_B000754_B008346_S257.mm10-plus-5-0-1-0-0	0.256098	1.1	Large_Intestine	18m	enterocyte of epithelium of large intestine	4.3067	0.741937	73.1951	1.1	18	parenchyma
K17_B001374_B008586_S257.mm10-plus-5-0-1-0-0	0.0731707	0.707317	Brain_Non-Myeloid	18m	endothelial cell	4.33872	0.534923	75.6098	0.707317	18	endothelial
K17_B002710_B009962_S257.mm10-plus-5-0-1-0-0	0.195122	0.439252	Aorta	18m	fibroblast of cardiac tissue	7.74195	0.364124	2301.95	0.439252	18	stromal
K17_B002838_B008281_S257.mm10-plus-5-0-1-0-0	0.0121951	0.1	Large_Intestine	18m	enterocyte of epithelium of large intestine	0.850776	0.0953102	1.34146	0.1	18	parenchyma
K17_D045849_B008537_S257.mm10-plus-5-0-1-0-0	0.0609756	0.485981	Aorta	18m	aortic endothelial cell	5.69003	0.396075	294.902	0.485981	18	endothelial
K18_B000506_B009887_S258.mm10-plus-5-0-1-0-0	0.0365854	0.7	Marrow	18m	granulocyte	2.14293	0.530628	7.52439	0.7	18	immune
K18_B000754_B008346_S258.mm10-plus-5-0-1-0-0	0.317073	0.5	Large_Intestine	18m	enterocyte of epithelium of large intestine	4.69904	0.405465	108.841	0.5	18	parenchyma
K18_B001244_B006737_S258.mm10-plus-5-0-1-0-0	0.170732	1.76433	Brain_Myeloid	18m	microglial cell	2.92761	1.0168	17.6829	1.76433	18	immune
K18_B001374_B008586_S258.mm10-plus-5-0-1-0-0	0.195122	0.414634	Brain_Non-Myeloid	18m	neuroepithelial cell	4.5679	0.346871	95.3415	0.414634	18	parenchyma
K18_B002710_B009962_S258.mm10-plus-5-0-1-0-0	0.146341	0.364486	Aorta	18m	fibroblast of cardiac tissue	7.61323	0.310778	2023.8	0.364486	18	stromal
K18_B002838_B008281_S258.mm10-plus-5-0-1-0-0	0.121951	0	Large_Intestine	18m	epithelial cell of large intestine	4.08331	0	58.3415	0	18	parenchyma
K19_B000489_B009959_S259.mm10-plus-5-0-1-0-0	0.121951	0.446281	Heart	18m	B cell	3.34776	0.368995	27.439	0.446281	18	immune
K19_B000506_B009887_S259.mm10-plus-5-0-1-0-0	0.121951	0.78	Marrow	18m	granulocyte	2.54314	0.576613	11.7195	0.78	18	immune
K19_B000754_B008346_S259.mm10-plus-5-0-1-0-0	0.341463	1.4	Large_Intestine	18m	enterocyte of epithelium of large intestine	4.54731	0.875469	93.378	1.4	18	parenchyma
K19_B001244_B006737_S259.mm10-plus-5-0-1-0-0	0.0609756	1.26752	Brain_Myeloid	18m	microglial cell	2.12707	0.818685	7.39024	1.26752	18	immune
K19_B001374_B008586_S259.mm10-plus-5-0-1-0-0	0.109756	0.390244	Brain_Non-Myeloid	18m	neuroepithelial cell	5.58743	0.329479	266.049	0.390244	18	parenchyma
K19_B002505_B008538_S259.mm10-plus-5-0-1-0-0	0.219512	0.813084	Aorta	18m	aortic endothelial cell	5.26767	0.595029	192.963	0.813084	18	endothelial
K19_B002838_B008281_S259.mm10-plus-5-0-1-0-0	0.158537	0.9	Large_Intestine	18m	epithelial cell of large intestine	4.41117	0.641854	81.3658	0.9	18	parenchyma
K19_D045849_B008537_S259.mm10-plus-5-0-1-0-0	0.0853658	0.953271	Aorta	18m	aortic endothelial cell	5.37052	0.669505	213.976	0.953271	18	endothelial
K1_B000489_B009959_S241.mm10-plus-5-0-1-0-0	0.0731707	0.595041	Heart	18m	fibroblast of cardiac tissue	3.9696	0.4669	51.9634	0.595041	18	stromal
K1_B000506_B009887_S241.mm10-plus-5-0-1-0-0	0.0609756	1	Marrow	18m	granulocyte	2.56213	0.693147	11.9634	1	18	immune
K1_B001244_B006737_S241.mm10-plus-5-0-1-0-0	0.134146	2.54777	Brain_Myeloid	18m	microglial cell	4.031	1.26632	55.3171	2.54777	18	immune
K1_B001374_B008586_S241.mm10-plus-5-0-1-0-0	0.219512	0.585366	Brain_Non-Myeloid	18m	brain pericyte	5.84936	0.460815	346.012	0.585366	18	stromal
K20_B000489_B009959_S260.mm10-plus-5-0-1-0-0	0.134146	0.768595	Heart	18m	fibroblast of cardiac tissue	4.17082	0.570186	63.7683	0.768595	18	stromal
K20_B000506_B009887_S260.mm10-plus-5-0-1-0-0	0.0853658	0.64	Marrow	18m	granulocyte	2.30988	0.494696	9.07317	0.64	18	immune
K20_B000754_B008346_S260.mm10-plus-5-0-1-0-0	0.402439	0.7	Large_Intestine	18m	epithelial cell of large intestine	4.93561	0.530628	138.159	0.7	18	parenchyma
K20_B001244_B006737_S260.mm10-plus-5-0-1-0-0	0.121951	1.04459	Brain_Myeloid	18m	microglial cell	2.75568	0.715195	14.7317	1.04459	18	immune
K20_B001374_B008586_S260.mm10-plus-5-0-1-0-0	0.158537	0.512195	Brain_Non-Myeloid	18m	neuroepithelial cell	4.89136	0.413562	132.134	0.512195	18	parenchyma
K20_B002505_B008538_S260.mm10-plus-5-0-1-0-0	0.207317	0.242991	Aorta	18m	professional antigen presenting cell	5.59444	0.21752	267.927	0.242991	18	immune
K20_B002838_B008281_S260.mm10-plus-5-0-1-0-0	0.0853658	0.3	Large_Intestine	18m	intestinal crypt stem cell	4.49055	0.262364	88.1707	0.3	18	stem
K20_B003021_B008354_S260.mm10-plus-5-0-1-0-0	0.0853658	0.853658	Brain_Non-Myeloid	18m	oligodendrocyte	7.08593	0.617161	1194.04	0.853658	18	parenchyma
K20_D045849_B008537_S260.mm10-plus-5-0-1-0-0	0.121951	0.841121	Aorta	18m	aortic endothelial cell	5.45339	0.610375	232.549	0.841121	18	endothelial
K21_B000489_B009959_S261.mm10-plus-5-0-1-0-0	0.0487805	0.785124	Heart	18m	monocyte	2.87053	0.579488	16.6463	0.785124	18	immune
K21_B000506_B009887_S261.mm10-plus-5-0-1-0-0	0.182927	0.42	Marrow	18m	granulocyte	2.63206	0.350657	12.9024	0.42	18	immune
K21_B001244_B006737_S261.mm10-plus-5-0-1-0-0	0.158537	1.15924	Brain_Myeloid	18m	microglial cell	2.6434	0.769754	13.061	1.15924	18	immune
K21_B001374_B008586_S261.mm10-plus-5-0-1-0-0	0.097561	0.463415	Brain_Non-Myeloid	18m	neuroepithelial cell	4.57546	0.380772	96.0732	0.463415	18	parenchyma
K21_B002838_B008281_S261.mm10-plus-5-0-1-0-0	0.121951	0.3	Large_Intestine	18m	large intestine goblet cell	4.65315	0.262364	103.915	0.3	18	parenchyma
K22_B000489_B009959_S262.mm10-plus-5-0-1-0-0	0.0731707	0.694215	Heart	18m	valve cell	2.70479	0.527219	13.9512	0.694215	18	parenchyma
K22_B000506_B009887_S262.mm10-plus-5-0-1-0-0	0.109756	0.44	Marrow	18m	granulocyte	2.28908	0.364643	8.86585	0.44	18	immune
K22_B000754_B008346_S262.mm10-plus-5-0-1-0-0	0.439024	1.2	Large_Intestine	18m	enterocyte of epithelium of large intestine	4.71948	0.788457	111.11	1.2	18	parenchyma
K22_B001244_B006737_S262.mm10-plus-5-0-1-0-0	0.170732	1.66879	Brain_Myeloid	18m	microglial cell	3.05147	0.981625	20.1463	1.66879	18	immune
K22_B001374_B008586_S262.mm10-plus-5-0-1-0-0	0.109756	0.243902	Brain_Non-Myeloid	18m	neuroepithelial cell	4.57295	0.218254	95.8293	0.243902	18	parenchyma
K22_B002838_B008281_S262.mm10-plus-5-0-1-0-0	0.0609756	0.8	Large_Intestine	18m	large intestine goblet cell	3.95546	0.587787	51.2195	0.8	18	parenchyma
K2_B000489_B009959_S242.mm10-plus-5-0-1-0-0	0.0365854	0.553719	Heart	18m	endothelial cell of coronary artery	4.36759	0.440651	77.8537	0.553719	18	endothelial
K2_B000506_B009887_S242.mm10-plus-5-0-1-0-0	0.0609756	0.88	Marrow	18m	granulocyte	3.24725	0.631272	24.7195	0.88	18	immune
K2_B000754_B008346_S242.mm10-plus-5-0-1-0-0	0.317073	0.8	Large_Intestine	18m	epithelial cell of large intestine	6.13192	0.587787	459.317	0.8	18	parenchyma
K2_B001372_B006663_S242.mm10-plus-5-0-1-0-0	0.158537	0.926829	Brain_Non-Myeloid	18m	ependymal cell	5.20159	0.655876	180.561	0.926829	18	stromal
K2_B002505_B008538_S242.mm10-plus-5-0-1-0-0	0.268293	0.635514	Aorta	18m	fibroblast of cardiac tissue	3.97557	0.491957	52.2805	0.635514	18	stromal
K3_B000489_B009959_S243.mm10-plus-5-0-1-0-0	0.0731707	0.735537	Heart	18m	fibroblast of cardiac tissue	3.91154	0.551317	48.9756	0.735537	18	stromal
K3_B000506_B009887_S243.mm10-plus-5-0-1-0-0	0.097561	0.82	Marrow	18m	granulocyte	3.09932	0.598836	21.1829	0.82	18	immune
K3_B001244_B006737_S243.mm10-plus-5-0-1-0-0	0.182927	2.8535	Brain_Myeloid	18m	microglial cell	4.28962	1.34898	71.939	2.8535	18	immune
K3_B002505_B008538_S243.mm10-plus-5-0-1-0-0	0.121951	0.869159	Aorta	18m	fibroblast of cardiac tissue	4.79367	0.625489	119.744	0.869159	18	stromal
K3_B002838_B008281_S243.mm10-plus-5-0-1-0-0	0.158537	0.5	Large_Intestine	18m	large intestine goblet cell	3.48685	0.405465	31.6829	0.5	18	parenchyma
K4_B000489_B009959_S244.mm10-plus-5-0-1-0-0	0.0731707	0.487603	Heart	18m	endothelial cell of coronary artery	4.06736	0.397166	57.4024	0.487603	18	endothelial
K4_B000506_B009887_S244.mm10-plus-5-0-1-0-0	0.0609756	1.02	Marrow	18m	granulocyte	4.17439	0.703098	64	1.02	18	immune
K4_B000754_B008346_S244.mm10-plus-5-0-1-0-0	0.256098	0.6	Large_Intestine	18m	large intestine goblet cell	5.64182	0.470004	280.976	0.6	18	parenchyma
K4_B001244_B006737_S244.mm10-plus-5-0-1-0-0	0.219512	2.78344	Brain_Myeloid	18m	microglial cell	4.20542	1.33063	66.0488	2.78344	18	immune
K4_B001374_B008586_S244.mm10-plus-5-0-1-0-0	0.109756	0.512195	Brain_Non-Myeloid	18m	astrocyte	4.93955	0.413562	138.707	0.512195	18	parenchyma
K4_B002703_B008315_S244.mm10-plus-5-0-1-0-0	0.0731707	0.707317	Brain_Non-Myeloid	18m	ependymal cell	7.40584	0.534923	1644.57	0.707317	18	stromal
K4_B002838_B008281_S244.mm10-plus-5-0-1-0-0	0.146341	0.8	Large_Intestine	18m	intestinal crypt stem cell	3.49725	0.587787	32.0244	0.8	18	stem
K5_B000489_B009959_S245.mm10-plus-5-0-1-0-0	0.134146	0.801653	Heart	18m	monocyte	4.14545	0.588704	62.1463	0.801653	18	immune
K5_B000506_B009887_S245.mm10-plus-5-0-1-0-0	0.146341	0.72	Marrow	18m	granulocyte	4.41899	0.542324	82.0122	0.72	18	immune
K5_B000754_B008346_S245.mm10-plus-5-0-1-0-0	0.268293	0.4	Large_Intestine	18m	intestinal crypt stem cell	4.30653	0.336472	73.1829	0.4	18	stem
K5_B001244_B006737_S245.mm10-plus-5-0-1-0-0	0.0853658	2.66242	Brain_Myeloid	18m	microglial cell	3.25387	1.29812	24.8902	2.66242	18	immune
K5_B001374_B008586_S245.mm10-plus-5-0-1-0-0	0.121951	1.04878	Brain_Non-Myeloid	18m	brain pericyte	4.10446	0.717245	59.6098	1.04878	18	stromal
K5_B002838_B008281_S245.mm10-plus-5-0-1-0-0	0.097561	0.9	Large_Intestine	18m	epithelial cell of large intestine	4.03855	0.641854	55.7439	0.9	18	parenchyma
K6_B000489_B009959_S246.mm10-plus-5-0-1-0-0	0.109756	0.661157	Heart	18m	monocyte	4.5071	0.507514	89.6585	0.661157	18	immune
K6_B000506_B009887_S246.mm10-plus-5-0-1-0-0	0.0609756	1.08	Marrow	18m	granulocyte	4.40583	0.732368	80.9268	1.08	18	immune
K6_B000754_B008346_S246.mm10-plus-5-0-1-0-0	0.280488	0.5	Large_Intestine	18m	enterocyte of epithelium of large intestine	4.81752	0.405465	122.659	0.5	18	parenchyma
K6_B001244_B006737_S246.mm10-plus-5-0-1-0-0	0.182927	2.38853	Brain_Myeloid	18m	microglial cell	3.85739	1.2204	46.3415	2.38853	18	immune
K6_B001372_B006663_S246.mm10-plus-5-0-1-0-0	0.0365854	0.609756	Brain_Non-Myeloid	18m	ependymal cell	5.20441	0.476083	181.073	0.609756	18	stromal
K7_B000506_B009887_S247.mm10-plus-5-0-1-0-0	0.109756	1.22	Marrow	18m	granulocytopoietic cell	4.60931	0.797507	99.4146	1.22	18	immune
K7_B000754_B008346_S247.mm10-plus-5-0-1-0-0	0.353659	0.9	Large_Intestine	18m	epithelial cell of large intestine	5.12686	0.641854	167.488	0.9	18	parenchyma
K7_B001244_B006737_S247.mm10-plus-5-0-1-0-0	0.219512	2.43949	Brain_Myeloid	18m	microglial cell	4.15027	1.23532	62.4512	2.43949	18	immune
K7_B001374_B008586_S247.mm10-plus-5-0-1-0-0	0.170732	0.682927	Brain_Non-Myeloid	18m	endothelial cell	4.99762	0.520534	147.061	0.682927	18	endothelial
K8_B000489_B009959_S248.mm10-plus-5-0-1-0-0	0.170732	0.487603	Heart	18m	fibroblast of cardiac tissue	4.47526	0.397166	86.8171	0.487603	18	stromal
K8_B000506_B009887_S248.mm10-plus-5-0-1-0-0	0.121951	0.76	Marrow	18m	granulocyte	4.39234	0.565314	79.8293	0.76	18	immune
K8_B000754_B008346_S248.mm10-plus-5-0-1-0-0	0.329268	0.4	Large_Intestine	18m	large intestine goblet cell	4.23992	0.336472	68.4024	0.4	18	parenchyma
K8_B001244_B006737_S248.mm10-plus-5-0-1-0-0	0.097561	2.01274	Brain_Myeloid	18m	microglial cell	3.3093	1.10285	26.3659	2.01274	18	immune
K8_B001371_B008554_S248.mm10-plus-5-0-1-0-0	0.0731707	0.658537	Brain_Non-Myeloid	18m	neuron	6.45091	0.505936	632.28	0.658537	18	parenchyma
K8_B001372_B006663_S248.mm10-plus-5-0-1-0-0	0.121951	0.609756	Brain_Non-Myeloid	18m	endothelial cell	5.94721	0.476083	381.683	0.609756	18	endothelial
K8_B002505_B008538_S248.mm10-plus-5-0-1-0-0	0.109756	0.878504	Aorta	18m	fibroblast of cardiac tissue	4.15373	0.630476	62.6707	0.878504	18	stromal
K8_B002838_B008281_S248.mm10-plus-5-0-1-0-0	0.097561	0.6	Large_Intestine	18m	epithelial cell of large intestine	4.1412	0.470004	61.878	0.6	18	parenchyma
K9_B000489_B009959_S249.mm10-plus-5-0-1-0-0	0.121951	0.652893	Heart	18m	monocyte	3.01026	0.502527	19.2927	0.652893	18	immune
K9_B000506_B009887_S249.mm10-plus-5-0-1-0-0	0.0609756	1.26	Marrow	18m	granulocytopoietic cell	2.53447	0.815365	11.6098	1.26	18	immune
K9_B000754_B008346_S249.mm10-plus-5-0-1-0-0	0.304878	1.2	Large_Intestine	18m	epithelial cell of large intestine	4.89154	0.788457	132.159	1.2	18	parenchyma
K9_B001244_B006737_S249.mm10-plus-5-0-1-0-0	0.0365854	2.82166	Brain_Myeloid	18m	microglial cell	3.65697	1.34068	37.7439	2.82166	18	immune
K9_B001372_B006663_S249.mm10-plus-5-0-1-0-0	0.134146	0.536585	Brain_Non-Myeloid	18m	endothelial cell	5.46796	0.429563	235.976	0.536585	18	endothelial
K9_B001374_B008586_S249.mm10-plus-5-0-1-0-0	0.109756	0.268293	Brain_Non-Myeloid	18m	neuroepithelial cell	4.97227	0.237672	143.354	0.268293	18	parenchyma
K9_B002505_B008538_S249.mm10-plus-5-0-1-0-0	0.170732	0.700935	Aorta	18m	fibroblast of cardiac tissue	5.22706	0.531178	185.244	0.700935	18	stromal
K9_B002838_B008281_S249.mm10-plus-5-0-1-0-0	0.097561	0.8	Large_Intestine	18m	large intestine goblet cell	4.01043	0.587787	54.1707	0.8	18	parenchyma
L10_B000489_B009959_S274.mm10-plus-5-0-1-0-0	0.097561	0.520661	Heart	18m	endothelial cell of coronary artery	5.01712	0.419145	149.976	0.520661	18	endothelial
L10_B000506_B009887_S274.mm10-plus-5-0-1-0-0	0.0731707	1.22	Marrow	18m	granulocyte monocyte progenitor cell	2.09006	0.797507	7.08537	1.22	18	immune
L10_B000754_B008346_S274.mm10-plus-5-0-1-0-0	0.243902	0.8	Large_Intestine	18m	large intestine goblet cell	3.34819	0.587787	27.4512	0.8	18	parenchyma
L10_B002505_B008538_S274.mm10-plus-5-0-1-0-0	0.146341	0.925234	Aorta	18m	fibroblast of cardiac tissue	5.54941	0.655047	256.085	0.925234	18	stromal
L10_B002838_B008281_S274.mm10-plus-5-0-1-0-0	0.182927	0.7	Large_Intestine	18m	intestinal crypt stem cell	4.47997	0.530628	87.2317	0.7	18	stem
L11_B000489_B009959_S275.mm10-plus-5-0-1-0-0	0.195122	0.619835	Heart	18m	endothelial cell of coronary artery	4.6767	0.482324	106.415	0.619835	18	endothelial
L11_B000506_B009887_S275.mm10-plus-5-0-1-0-0	0.109756	1.14	Marrow	18m	granulocyte	2.74398	0.760806	14.5488	1.14	18	immune
L11_B000754_B008346_S275.mm10-plus-5-0-1-0-0	0.219512	1.8	Large_Intestine	18m	epithelial cell of large intestine	3.33395	1.02962	27.0488	1.8	18	parenchyma
L11_B001244_B006737_S275.mm10-plus-5-0-1-0-0	0.219512	2.5414	Brain_Myeloid	18m	microglial cell	4.46689	1.26452	86.0854	2.5414	18	immune
L11_B001372_B006663_S275.mm10-plus-5-0-1-0-0	0.134146	0.756097	Brain_Non-Myeloid	18m	endothelial cell	5.75524	0.563094	314.841	0.756097	18	endothelial
L11_B001374_B008586_S275.mm10-plus-5-0-1-0-0	0.097561	0.682927	Brain_Non-Myeloid	18m	endothelial cell	2.29401	0.520534	8.91463	0.682927	18	endothelial
L11_B002838_B008281_S275.mm10-plus-5-0-1-0-0	0.0731707	0.7	Large_Intestine	18m	large intestine goblet cell	3.61978	0.530628	36.3293	0.7	18	parenchyma
L12_B000489_B009959_S276.mm10-plus-5-0-1-0-0	0.109756	0.619835	Heart	18m	fibroblast of cardiac tissue	4.05876	0.482324	56.9024	0.619835	18	stromal
L12_B000506_B009887_S276.mm10-plus-5-0-1-0-0	0.121951	0.62	Marrow	18m	granulocyte	2.09307	0.482426	7.10976	0.62	18	immune
L12_B000754_B008346_S276.mm10-plus-5-0-1-0-0	0.0731707	0.9	Large_Intestine	18m	enteroendocrine cell	3.44182	0.641854	30.2439	0.9	18	parenchyma
L12_B001244_B006737_S276.mm10-plus-5-0-1-0-0	0.097561	2.02548	Brain_Myeloid	18m	microglial cell	4.0617	1.10707	57.0732	2.02548	18	immune
L12_B001372_B006663_S276.mm10-plus-5-0-1-0-0	0.146341	0.585366	Brain_Non-Myeloid	18m	endothelial cell	5.69435	0.460815	296.183	0.585366	18	endothelial
L12_B002505_B008538_S276.mm10-plus-5-0-1-0-0	0.109756	0.747663	Aorta	18m	fibroblast of cardiac tissue	4.20524	0.55828	66.0366	0.747663	18	stromal
L12_B002838_B008281_S276.mm10-plus-5-0-1-0-0	0.134146	0.2	Large_Intestine	18m	epithelial cell of large intestine	4.50279	0.182322	89.2683	0.2	18	parenchyma
L13_B000489_B009959_S277.mm10-plus-5-0-1-0-0	0.0731707	0.628099	Heart	18m	monocyte	3.73767	0.487413	41	0.628099	18	immune
L13_B000506_B009887_S277.mm10-plus-5-0-1-0-0	0.0731707	1.08	Marrow	18m	granulocyte	2.53059	0.732368	11.561	1.08	18	immune
L13_B000754_B008346_S277.mm10-plus-5-0-1-0-0	0.219512	0.9	Large_Intestine	18m	enterocyte of epithelium of large intestine	3.06464	0.641854	20.4268	0.9	18	parenchyma
L13_B001244_B006737_S277.mm10-plus-5-0-1-0-0	0.219512	2.58599	Brain_Myeloid	18m	microglial cell	3.36224	1.27703	27.8537	2.58599	18	immune
L13_B001374_B008586_S277.mm10-plus-5-0-1-0-0	0.0853658	0.829268	Brain_Non-Myeloid	18m	endothelial cell	3.77528	0.603916	42.6098	0.829268	18	endothelial
L13_B002505_B008538_S277.mm10-plus-5-0-1-0-0	0.0365854	0.233645	Aorta	18m	fibroblast of cardiac tissue	4.75243	0.209973	114.866	0.233645	18	stromal
L13_B002838_B008281_S277.mm10-plus-5-0-1-0-0	0.182927	0.5	Large_Intestine	18m	enterocyte of epithelium of large intestine	4.62114	0.405465	100.61	0.5	18	parenchyma
L14_B000489_B009959_S278.mm10-plus-5-0-1-0-0	0.097561	0.619835	Heart	18m	fibroblast of cardiac tissue	3.66575	0.482324	38.0854	0.619835	18	stromal
L14_B000506_B009887_S278.mm10-plus-5-0-1-0-0	0.097561	0.76	Marrow	18m	granulocyte	2.81146	0.565314	15.6341	0.76	18	immune
L14_B000754_B008346_S278.mm10-plus-5-0-1-0-0	0.109756	1	Large_Intestine	18m	enterocyte of epithelium of large intestine	2.69578	0.693147	13.8171	1	18	parenchyma
L14_B002505_B008538_S278.mm10-plus-5-0-1-0-0	0.121951	0.429907	Aorta	18m	fibroblast of cardiac tissue	6.38819	0.357609	593.78	0.429907	18	stromal
L14_B002838_B008281_S278.mm10-plus-5-0-1-0-0	0.146341	0.9	Large_Intestine	18m	large intestine goblet cell	4.76249	0.641854	116.037	0.9	18	parenchyma
L15_B000489_B009959_S279.mm10-plus-5-0-1-0-0	0.146341	0.966942	Heart	18m	monocyte	3.81959	0.67648	44.5854	0.966942	18	immune
L15_B000506_B009887_S279.mm10-plus-5-0-1-0-0	0.121951	0.9	Marrow	18m	granulocyte	3.02576	0.641854	19.6098	0.9	18	immune
L15_B000754_B008346_S279.mm10-plus-5-0-1-0-0	0.207317	1	Large_Intestine	18m	enterocyte of epithelium of large intestine	2.79296	0.693147	15.3293	1	18	parenchyma
L15_B001244_B006737_S279.mm10-plus-5-0-1-0-0	0.0487805	2.55414	Brain_Myeloid	18m	microglial cell	2.95147	1.26811	18.1341	2.55414	18	immune
L15_B001372_B006663_S279.mm10-plus-5-0-1-0-0	0.109756	0.512195	Brain_Non-Myeloid	18m	endothelial cell	6.13678	0.413562	461.561	0.512195	18	endothelial
L15_B002838_B008281_S279.mm10-plus-5-0-1-0-0	0.0365854	0.4	Large_Intestine	18m	enterocyte of epithelium of large intestine	2.89375	0.336472	17.061	0.4	18	parenchyma
L16_B000506_B009887_S280.mm10-plus-5-0-1-0-0	0.097561	0.82	Marrow	18m	granulocyte	2.52865	0.598836	11.5366	0.82	18	immune
L16_B000754_B008346_S280.mm10-plus-5-0-1-0-0	0.0731707	0.4	Large_Intestine	18m	enterocyte of epithelium of large intestine	1.72015	0.336472	4.58537	0.4	18	parenchyma
L16_B001244_B006737_S280.mm10-plus-5-0-1-0-0	0.0609756	1.96178	Brain_Myeloid	18m	microglial cell	3.16681	1.08579	22.7317	1.96178	18	immune
L16_B002838_B008281_S280.mm10-plus-5-0-1-0-0	0.158537	0.5	Large_Intestine	18m	enterocyte of epithelium of large intestine	5.13773	0.405465	169.329	0.5	18	parenchyma
L17_B000489_B009959_S281.mm10-plus-5-0-1-0-0	0.109756	0.727273	Heart	18m	fibroblast of cardiac tissue	2.65804	0.546544	13.2683	0.727273	18	stromal
L17_B000506_B009887_S281.mm10-plus-5-0-1-0-0	0.0853658	0.74	Marrow	18m	granulocyte	2.10503	0.553885	7.20732	0.74	18	immune
L17_B000754_B008346_S281.mm10-plus-5-0-1-0-0	0.146341	1.5	Large_Intestine	18m	enterocyte of epithelium of large intestine	2.91711	0.916291	17.4878	1.5	18	parenchyma
L17_B001244_B006737_S281.mm10-plus-5-0-1-0-0	0.0731707	2.35032	Brain_Myeloid	18m	microglial cell	2.66909	1.20906	13.4268	2.35032	18	immune
L17_B002710_B009962_S281.mm10-plus-5-0-1-0-0	0.170732	0.626168	Aorta	18m	aortic endothelial cell	7.45348	0.486226	1724.87	0.626168	18	endothelial
L17_B002838_B008281_S281.mm10-plus-5-0-1-0-0	0.182927	0.4	Large_Intestine	18m	enterocyte of epithelium of large intestine	3.93897	0.336472	50.3659	0.4	18	parenchyma
L18_B000489_B009959_S282.mm10-plus-5-0-1-0-0	0.0609756	0.413223	Heart	18m	monocyte	1.97171	0.345873	6.18293	0.413223	18	immune
L18_B000506_B009887_S282.mm10-plus-5-0-1-0-0	0.0853658	1.12	Marrow	18m	promonocyte	1.77949	0.751416	4.92683	1.12	18	immune
L18_B000754_B008346_S282.mm10-plus-5-0-1-0-0	0.158537	0.3	Large_Intestine	18m	enterocyte of epithelium of large intestine	3.14499	0.262364	22.2195	0.3	18	parenchyma
L18_B001244_B006737_S282.mm10-plus-5-0-1-0-0	0.0609756	1.12739	Brain_Myeloid	18m	microglial cell	1.85477	0.754895	5.39024	1.12739	18	immune
L18_B002838_B008281_S282.mm10-plus-5-0-1-0-0	0.121951	0.7	Large_Intestine	18m	intestinal crypt stem cell	4.69782	0.530628	108.707	0.7	18	stem
L18_D045849_B008537_S282.mm10-plus-5-0-1-0-0	0.097561	0.738318	Aorta	18m	aortic endothelial cell	5.11858	0.552918	166.098	0.738318	18	endothelial
L19_B000489_B009959_S283.mm10-plus-5-0-1-0-0	0.0609756	0.553719	Heart	18m	fibroblast of cardiac tissue	2.90783	0.440651	17.3171	0.553719	18	stromal
L19_B000506_B009887_S283.mm10-plus-5-0-1-0-0	0.121951	0.96	Marrow	18m	granulocyte	2.5228	0.672944	11.4634	0.96	18	immune
L19_B000754_B008346_S283.mm10-plus-5-0-1-0-0	0.231707	1.2	Large_Intestine	18m	enterocyte of epithelium of large intestine	3.75151	0.788457	41.5854	1.2	18	parenchyma
