## Supplementary Table 8 for "A Single Cell Transcriptomic Atlas Characterizes Aging Tissues in the Mouse" (part 9 of 15)

### Sheet: gatk_summary (continued)
cell	ercc	adata	tissue	age	cell_ontology_class	ercc_counts	adata_counts	ercc_raw_counts	adata_raw_counts	agenum	functional_annotations
L19_B001244_B006737_S283.mm10-plus-5-0-1-0-0	0.0609756	1.67516	Brain_Myeloid	18m	microglial cell	2.50104	0.984009	11.1951	1.67516	18	immune
L19_B002838_B008281_S283.mm10-plus-5-0-1-0-0	0.158537	0.9	Large_Intestine	18m	epithelial cell of large intestine	4.91373	0.641854	135.146	0.9	18	parenchyma
L19_D045849_B008537_S283.mm10-plus-5-0-1-0-0	0.134146	0.336449	Aorta	18m	aortic endothelial cell	5.99706	0.290016	401.244	0.336449	18	endothelial
L1_B000506_B009887_S265.mm10-plus-5-0-1-0-0	0.097561	0.78	Marrow	18m	granulocyte	3.4623	0.576613	30.8902	0.78	18	immune
L1_B000754_B008346_S265.mm10-plus-5-0-1-0-0	0.0853658	0.6	Large_Intestine	18m	epithelial cell of large intestine	4.63331	0.470004	101.854	0.6	18	parenchyma
L1_B001244_B006737_S265.mm10-plus-5-0-1-0-0	0.109756	2.19108	Brain_Myeloid	18m	microglial cell	4.0155	1.16036	54.4512	2.19108	18	immune
L1_B001372_B006663_S265.mm10-plus-5-0-1-0-0	0.0365854	0.536585	Brain_Non-Myeloid	18m	endothelial cell	5.32355	0.429563	204.11	0.536585	18	endothelial
L1_B002838_B008281_S265.mm10-plus-5-0-1-0-0	0.097561	0.4	Large_Intestine	18m	large intestine goblet cell	2.925	0.336472	17.6341	0.4	18	parenchyma
L20_B000489_B009959_S284.mm10-plus-5-0-1-0-0	0.121951	0.603306	Heart	18m	fibroblast of cardiac tissue	2.93541	0.472068	17.8293	0.603306	18	stromal
L20_B000506_B009887_S284.mm10-plus-5-0-1-0-0	0.0731707	0.7	Marrow	18m	granulocyte	2.78546	0.530628	15.2073	0.7	18	immune
L20_B001244_B006737_S284.mm10-plus-5-0-1-0-0	0.0487805	1.5414	Brain_Myeloid	18m	microglial cell	2.73848	0.932716	14.4634	1.5414	18	immune
L20_B002505_B008538_S284.mm10-plus-5-0-1-0-0	0.0731707	0.691589	Aorta	18m	aortic endothelial cell	5.01453	0.525668	149.585	0.691589	18	endothelial
L20_B002838_B008281_S284.mm10-plus-5-0-1-0-0	0.0365854	0.8	Large_Intestine	18m	large intestine goblet cell	4.18669	0.587787	64.8049	0.8	18	parenchyma
L21_B000489_B009959_S285.mm10-plus-5-0-1-0-0	0.134146	0.735537	Heart	18m	monocyte	2.67331	0.551317	13.4878	0.735537	18	immune
L21_B000506_B009887_S285.mm10-plus-5-0-1-0-0	0.134146	0.92	Marrow	18m	granulocyte	2.35947	0.652325	9.58536	0.92	18	immune
L21_B001244_B006737_S285.mm10-plus-5-0-1-0-0	0.0365854	1.4586	Brain_Myeloid	18m	microglial cell	1.71138	0.899592	4.53658	1.4586	18	immune
L21_B001372_B006663_S285.mm10-plus-5-0-1-0-0	0.109756	0.560976	Brain_Non-Myeloid	18m	CD8-positive, alpha-beta T cell	5.77383	0.445311	320.768	0.560976	18	immune
L21_B002838_B008281_S285.mm10-plus-5-0-1-0-0	0.134146	0.6	Large_Intestine	18m	epithelial cell of large intestine	4.8463	0.470004	126.268	0.6	18	parenchyma
L21_D045849_B008537_S285.mm10-plus-5-0-1-0-0	0.097561	0.71028	Aorta	18m	aortic endothelial cell	5.71381	0.536657	302.024	0.71028	18	endothelial
L22_B000489_B009959_S286.mm10-plus-5-0-1-0-0	0.0731707	0.702479	Heart	18m	fibroblast of cardiac tissue	2.35832	0.532086	9.57317	0.702479	18	stromal
L22_B000506_B009887_S286.mm10-plus-5-0-1-0-0	0.121951	1.08	Marrow	18m	granulocyte	2.71695	0.732368	14.1341	1.08	18	immune
L22_B001244_B006737_S286.mm10-plus-5-0-1-0-0	0.097561	2.01274	Brain_Myeloid	18m	microglial cell	3.15075	1.10285	22.3537	2.01274	18	immune
L22_B002838_B008281_S286.mm10-plus-5-0-1-0-0	0.0853658	0.8	Large_Intestine	18m	epithelial cell of large intestine	4.20742	0.587787	66.1829	0.8	18	parenchyma
L2_B000489_B009959_S266.mm10-plus-5-0-1-0-0	0.121951	0.669421	Heart	18m	T cell	3.87955	0.512477	47.4024	0.669421	18	immune
L2_B000506_B009887_S266.mm10-plus-5-0-1-0-0	0.158537	0.68	Marrow	18m	granulocyte	3.77556	0.518794	42.6219	0.68	18	immune
L2_B000754_B008346_S266.mm10-plus-5-0-1-0-0	0.109756	0.5	Large_Intestine	18m	large intestine goblet cell	4.02883	0.405465	55.1951	0.5	18	parenchyma
L2_B001244_B006737_S266.mm10-plus-5-0-1-0-0	0.121951	2.80255	Brain_Myeloid	18m	microglial cell	4.50629	1.33567	89.5854	2.80255	18	immune
L2_B001372_B006663_S266.mm10-plus-5-0-1-0-0	0.0731707	0.634146	Brain_Non-Myeloid	18m	endothelial cell	5.58093	0.491121	264.317	0.634146	18	endothelial
L2_B001374_B008586_S266.mm10-plus-5-0-1-0-0	0.097561	1	Brain_Non-Myeloid	18m	endothelial cell	4.44866	0.693147	84.5122	1	18	endothelial
L2_B002838_B008281_S266.mm10-plus-5-0-1-0-0	0.0487805	0.7	Large_Intestine	18m	large intestine goblet cell	1.85858	0.530628	5.41463	0.7	18	parenchyma
L3_B000489_B009959_S267.mm10-plus-5-0-1-0-0	0.158537	0.752066	Heart	18m	fibroblast of cardiac tissue	4.16269	0.560796	63.2439	0.752066	18	stromal
L3_B000506_B009887_S267.mm10-plus-5-0-1-0-0	0.097561	1.2	Marrow	18m	granulocyte	4.07795	0.788457	58.0244	1.2	18	immune
L3_B000754_B008346_S267.mm10-plus-5-0-1-0-0	0.304878	1	Large_Intestine	18m	large intestine goblet cell	3.58791	0.693147	35.1585	1	18	parenchyma
L3_B001372_B006663_S267.mm10-plus-5-0-1-0-0	0.0365854	0.780488	Brain_Non-Myeloid	18m	brain pericyte	6.42999	0.576887	619.171	0.780488	18	stromal
L3_B002838_B008281_S267.mm10-plus-5-0-1-0-0	0.097561	1.1	Large_Intestine	18m	intestinal crypt stem cell	4.03446	0.741937	55.5122	1.1	18	stem
L3_B003021_B008354_S267.mm10-plus-5-0-1-0-0	0.170732	0.585366	Brain_Non-Myeloid	18m	oligodendrocyte	5.59698	0.460815	268.61	0.585366	18	parenchyma
L4_B000489_B009959_S268.mm10-plus-5-0-1-0-0	0.097561	0.512397	Heart	18m	endothelial cell of coronary artery	4.16799	0.413696	63.5854	0.512397	18	endothelial
L4_B000506_B009887_S268.mm10-plus-5-0-1-0-0	0.134146	0.8	Marrow	18m	granulocyte	3.93707	0.587787	50.2683	0.8	18	immune
L4_B000754_B008346_S268.mm10-plus-5-0-1-0-0	0.109756	0.3	Large_Intestine	18m	epithelial cell of large intestine	4.5872	0.262364	97.2195	0.3	18	parenchyma
L4_B001244_B006737_S268.mm10-plus-5-0-1-0-0	0.109756	2.76433	Brain_Myeloid	18m	microglial cell	4.41265	1.32557	81.4878	2.76433	18	immune
L4_B001371_B008554_S268.mm10-plus-5-0-1-0-0	0.121951	0.926829	Brain_Non-Myeloid	18m	oligodendrocyte	5.73121	0.655876	307.341	0.926829	18	parenchyma
L4_B001374_B008586_S268.mm10-plus-5-0-1-0-0	0.146341	1.34146	Brain_Non-Myeloid	18m	endothelial cell	4.04241	0.850776	55.9634	1.34146	18	endothelial
L4_B002505_B008538_S268.mm10-plus-5-0-1-0-0	0.109756	0.878505	Aorta	18m	fibroblast of cardiac tissue	4.68877	0.630476	107.72	0.878505	18	stromal
L4_B002838_B008281_S268.mm10-plus-5-0-1-0-0	0.0853658	1.2	Large_Intestine	18m	large intestine goblet cell	3.54836	0.788457	33.7561	1.2	18	parenchyma
L5_B000489_B009959_S269.mm10-plus-5-0-1-0-0	0.0609756	0.512397	Heart	18m	fibroblast of cardiac tissue	3.68154	0.413696	38.7073	0.512397	18	stromal
L5_B000506_B009887_S269.mm10-plus-5-0-1-0-0	0.0609756	1.34	Marrow	18m	granulocyte	4.42907	0.850151	82.8537	1.34	18	immune
L5_B000754_B008346_S269.mm10-plus-5-0-1-0-0	0.0853658	1.1	Large_Intestine	18m	large intestine goblet cell	3.71208	0.741937	39.939	1.1	18	parenchyma
L5_B001244_B006737_S269.mm10-plus-5-0-1-0-0	0.109756	3.24204	Brain_Myeloid	18m	microglial cell	4.30423	1.44504	73.0122	3.24204	18	immune
L6_B000489_B009959_S270.mm10-plus-5-0-1-0-0	0.182927	0.487603	Heart	18m	endothelial cell of coronary artery	3.96545	0.397166	51.7439	0.487603	18	endothelial
L6_B000506_B009887_S270.mm10-plus-5-0-1-0-0	0.158537	0.98	Marrow	18m	granulocytopoietic cell	5.16318	0.683097	173.72	0.98	18	immune
L6_B000754_B008346_S270.mm10-plus-5-0-1-0-0	0.182927	0.5	Large_Intestine	18m	epithelial cell of large intestine	4.6307	0.405465	101.585	0.5	18	parenchyma
L6_B001244_B006737_S270.mm10-plus-5-0-1-0-0	0.182927	2.96178	Brain_Myeloid	18m	microglial cell	4.48617	1.37669	87.7805	2.96178	18	immune
L6_B001372_B006663_S270.mm10-plus-5-0-1-0-0	0.170732	0.487805	Brain_Non-Myeloid	18m	brain pericyte	5.60571	0.397302	270.976	0.487805	18	stromal
L6_B002838_B008281_S270.mm10-plus-5-0-1-0-0	0.134146	0.3	Large_Intestine	18m	large intestine goblet cell	4.25006	0.262364	69.1098	0.3	18	parenchyma
L7_B000489_B009959_S271.mm10-plus-5-0-1-0-0	0.0731707	0.438017	Heart	18m	endothelial cell of coronary artery	3.62532	0.363265	36.5366	0.438017	18	endothelial
L7_B000506_B009887_S271.mm10-plus-5-0-1-0-0	0.0731707	0.62	Marrow	18m	granulocyte	4.19482	0.482426	65.3415	0.62	18	immune
L7_B000754_B008346_S271.mm10-plus-5-0-1-0-0	0.158537	1.2	Large_Intestine	18m	epithelial cell of large intestine	4.52918	0.788457	91.6829	1.2	18	parenchyma
L7_B001244_B006737_S271.mm10-plus-5-0-1-0-0	0.195122	2.75796	Brain_Myeloid	18m	microglial cell	4.53076	1.32388	91.8293	2.75796	18	immune
L7_B002505_B008538_S271.mm10-plus-5-0-1-0-0	0.170732	0.831776	Aorta	18m	fibroblast of cardiac tissue	5.08133	0.605286	159.988	0.831776	18	stromal
L7_B002838_B008281_S271.mm10-plus-5-0-1-0-0	0.121951	0.7	Large_Intestine	18m	intestinal crypt stem cell	3.65256	0.530628	37.5732	0.7	18	stem
L8_B000489_B009959_S272.mm10-plus-5-0-1-0-0	0.146341	0.859504	Heart	18m	endothelial cell of coronary artery	4.3427	0.62031	75.9146	0.859504	18	endothelial
L8_B000506_B009887_S272.mm10-plus-5-0-1-0-0	0.170732	0.88	Marrow	18m	granulocytopoietic cell	3.59765	0.631272	35.5122	0.88	18	immune
L8_B000754_B008346_S272.mm10-plus-5-0-1-0-0	0.182927	0.4	Large_Intestine	18m	epithelial cell of large intestine	4.45605	0.336472	85.1463	0.4	18	parenchyma
L8_B001244_B006737_S272.mm10-plus-5-0-1-0-0	0.097561	2.6242	Brain_Myeloid	18m	microglial cell	4.15353	1.28763	62.6585	2.6242	18	immune
L8_B002838_B008281_S272.mm10-plus-5-0-1-0-0	0.0609756	1.8	Large_Intestine	18m	large intestine goblet cell	3.51916	1.02962	32.7561	1.8	18	parenchyma
L9_B000489_B009959_S273.mm10-plus-5-0-1-0-0	0.219512	0.429752	Heart	18m	endothelial cell of coronary artery	4.4314	0.357501	83.0488	0.429752	18	endothelial
L9_B000506_B009887_S273.mm10-plus-5-0-1-0-0	0.0853658	0.78	Marrow	18m	granulocyte	2.62502	0.576613	12.8049	0.78	18	immune
L9_B000754_B008346_S273.mm10-plus-5-0-1-0-0	0.146341	0.8	Large_Intestine	18m	intestinal crypt stem cell	2.67918	0.587787	13.5732	0.8	18	stem
L9_B001244_B006737_S273.mm10-plus-5-0-1-0-0	0.0365854	2.49045	Brain_Myeloid	18m	microglial cell	3.17856	1.25003	23.0122	2.49045	18	immune
L9_B001374_B008586_S273.mm10-plus-5-0-1-0-0	0.134146	0.414634	Brain_Non-Myeloid	18m	endothelial cell	4.20159	0.346871	65.7927	0.414634	18	endothelial
L9_B002505_B008538_S273.mm10-plus-5-0-1-0-0	0.121951	0.794392	Aorta	18m	fibroblast of cardiac tissue	4.80712	0.584666	121.378	0.794392	18	stromal
L9_B002838_B008281_S273.mm10-plus-5-0-1-0-0	0.109756	0.1	Large_Intestine	18m	large intestine goblet cell	3.57604	0.0953102	34.7317	0.1	18	parenchyma
M10_B000489_B009959_S298.mm10-plus-5-0-1-0-0	0.0365854	0.0991735	Heart	18m	fibroblast of cardiac tissue	0.563094	0.0945586	0.756097	0.0991735	18	stromal
M10_B000506_B009887_S298.mm10-plus-5-0-1-0-0	0.0365854	1.12	Marrow	18m	granulocyte	2.55552	0.751416	11.878	1.12	18	immune
M10_B000754_B008346_S298.mm10-plus-5-0-1-0-0	0.097561	0.6	Large_Intestine	18m	large intestine goblet cell	2.11684	0.470004	7.30488	0.6	18	parenchyma
M10_B001244_B006737_S298.mm10-plus-5-0-1-0-0	0.158537	3.71338	Brain_Myeloid	18m	microglial cell	4.57446	1.5504	95.9756	3.71338	18	immune
M10_B001372_B006663_S298.mm10-plus-5-0-1-0-0	0.0853658	0.341463	Brain_Non-Myeloid	18m	endothelial cell	5.39772	0.293761	219.902	0.341463	18	endothelial
M10_B001374_B008586_S298.mm10-plus-5-0-1-0-0	0.0487805	0.902439	Brain_Non-Myeloid	18m	endothelial cell	4.36991	0.643137	78.0366	0.902439	18	endothelial
M10_B002505_B008538_S298.mm10-plus-5-0-1-0-0	0.134146	0.719626	Aorta	18m	fibroblast of cardiac tissue	4.40135	0.542107	80.561	0.719626	18	stromal
M11_B000489_B009959_S299.mm10-plus-5-0-1-0-0	0.146341	0.603306	Heart	18m	endothelial cell of coronary artery	4.87641	0.472068	130.159	0.603306	18	endothelial
M11_B000754_B008346_S299.mm10-plus-5-0-1-0-0	0.121951	0.9	Large_Intestine	18m	epithelial cell of large intestine	1.91585	0.641854	5.79268	0.9	18	parenchyma
M11_B001244_B006737_S299.mm10-plus-5-0-1-0-0	0.182927	2.54777	Brain_Myeloid	18m	microglial cell	4.25405	1.26632	69.3902	2.54777	18	immune
M11_B001372_B006663_S299.mm10-plus-5-0-1-0-0	0.146341	0.878049	Brain_Non-Myeloid	18m	endothelial cell	5.754	0.630233	314.451	0.878049	18	endothelial
M11_B001374_B008586_S299.mm10-plus-5-0-1-0-0	0.280488	0.731707	Brain_Non-Myeloid	18m	endothelial cell	4.35279	0.549108	76.6951	0.731707	18	endothelial
M11_B002505_B008538_S299.mm10-plus-5-0-1-0-0	0.0243902	0.831776	Aorta	18m	fibroblast of cardiac tissue	4.2933	0.605286	72.2073	0.831776	18	stromal
M12_B000506_B009887_S300.mm10-plus-5-0-1-0-0	0.134146	0.64	Marrow	18m	granulocyte	2.62325	0.494696	12.7805	0.64	18	immune
M12_B000754_B008346_S300.mm10-plus-5-0-1-0-0	0.134146	1	Large_Intestine	18m	epithelial cell of large intestine	2.93282	0.693147	17.7805	1	18	parenchyma
M12_B001244_B006737_S300.mm10-plus-5-0-1-0-0	0.0731707	1.90446	Brain_Myeloid	18m	microglial cell	3.22326	1.06625	24.1098	1.90446	18	immune
M12_B001372_B006663_S300.mm10-plus-5-0-1-0-0	0.0853658	0.512195	Brain_Non-Myeloid	18m	endothelial cell	5.87548	0.413562	355.195	0.512195	18	endothelial
M12_B002505_B008538_S300.mm10-plus-5-0-1-0-0	0.121951	0.728972	Aorta	18m	fibroblast of cardiac tissue	4.38142	0.547527	78.9512	0.728972	18	stromal
M13_B000489_B009959_S301.mm10-plus-5-0-1-0-0	0.097561	0.652893	Heart	18m	fibroblast of cardiac tissue	3.7764	0.502527	42.6585	0.652893	18	stromal
M13_B000506_B009887_S301.mm10-plus-5-0-1-0-0	0.121951	0.58	Marrow	18m	granulocyte	2.60449	0.457425	12.5244	0.58	18	immune
M13_B000754_B008346_S301.mm10-plus-5-0-1-0-0	0.146341	0.7	Large_Intestine	18m	enterocyte of epithelium of large intestine	3.5896	0.530628	35.2195	0.7	18	parenchyma
M13_B001244_B006737_S301.mm10-plus-5-0-1-0-0	0.231707	2.93631	Brain_Myeloid	18m	microglial cell	4.55298	1.37024	93.9146	2.93631	18	immune
M13_B002505_B008538_S301.mm10-plus-5-0-1-0-0	0.121951	0.654206	Aorta	18m	fibroblast of cardiac tissue	4.97024	0.503321	143.061	0.654206	18	stromal
M13_B002838_B008281_S301.mm10-plus-5-0-1-0-0	0.0609756	0.5	Large_Intestine	18m	enterocyte of epithelium of large intestine	4.47275	0.405465	86.5976	0.5	18	parenchyma
M14_B000489_B009959_S302.mm10-plus-5-0-1-0-0	0.134146	0.61157	Heart	18m	endothelial cell of coronary artery	4.22719	0.477209	67.5244	0.61157	18	endothelial
M14_B000506_B009887_S302.mm10-plus-5-0-1-0-0	0.134146	0.94	Marrow	18m	granulocyte	2.16975	0.662688	7.7561	0.94	18	immune
M14_B000754_B008346_S302.mm10-plus-5-0-1-0-0	0.0243902	0.8	Large_Intestine	18m	enterocyte of epithelium of large intestine	3.68949	0.587787	39.0244	0.8	18	parenchyma
M14_B001244_B006737_S302.mm10-plus-5-0-1-0-0	0.195122	0.343949	Brain_Myeloid	18m	microglial cell	5.12462	0.295612	167.11	0.343949	18	immune
M14_B002838_B008281_S302.mm10-plus-5-0-1-0-0	0.134146	0.7	Large_Intestine	18m	enterocyte of epithelium of large intestine	4.71008	0.530628	110.061	0.7	18	parenchyma
M15_B000489_B009959_S303.mm10-plus-5-0-1-0-0	0.109756	0.702479	Heart	18m	fibroblast of cardiac tissue	3.16681	0.532086	22.7317	0.702479	18	stromal
M15_B000506_B009887_S303.mm10-plus-5-0-1-0-0	0.109756	0.72	Marrow	18m	granulocyte	2.48896	0.542324	11.0488	0.72	18	immune
M15_B000754_B008346_S303.mm10-plus-5-0-1-0-0	0.0731707	1.1	Large_Intestine	18m	enterocyte of epithelium of large intestine	3.05147	0.741937	20.1463	1.1	18	parenchyma
M15_B001244_B006737_S303.mm10-plus-5-0-1-0-0	0.134146	3.22293	Brain_Myeloid	18m	microglial cell	4.57484	1.44053	96.0122	3.22293	18	immune
M15_B002838_B008281_S303.mm10-plus-5-0-1-0-0	0.0609756	1.1	Large_Intestine	18m	large intestine goblet cell	3.78308	0.741937	42.9512	1.1	18	parenchyma
M15_D045849_B008537_S303.mm10-plus-5-0-1-0-0	0.243902	0.196262	Aorta	18m	fibroblast of cardiac tissue	5.62994	0.179201	277.646	0.196262	18	stromal
M16_B000489_B009959_S304.mm10-plus-5-0-1-0-0	0.0731707	0.818182	Heart	18m	fibroblast of cardiac tissue	3.53813	0.597837	33.4024	0.818182	18	stromal
M16_B000506_B009887_S304.mm10-plus-5-0-1-0-0	0.170732	0.92	Marrow	18m	granulocyte monocyte progenitor cell	1.84903	0.652325	5.35366	0.92	18	immune
M16_B000754_B008346_S304.mm10-plus-5-0-1-0-0	0.292683	1.3	Large_Intestine	18m	enterocyte of epithelium of large intestine	3.73097	0.832909	40.7195	1.3	18	parenchyma
M16_B001244_B006737_S304.mm10-plus-5-0-1-0-0	0.0365854	2.68153	Brain_Myeloid	18m	microglial cell	3.87323	1.30333	47.0976	2.68153	18	immune
M16_B002505_B008538_S304.mm10-plus-5-0-1-0-0	0.109756	0.785047	Aorta	18m	fibroblast of cardiac tissue	4.31162	0.579445	73.561	0.785047	18	stromal
M16_B002838_B008281_S304.mm10-plus-5-0-1-0-0	0.219512	0.2	Large_Intestine	18m	enterocyte of epithelium of large intestine	4.58708	0.182322	97.2073	0.2	18	parenchyma
M17_B000489_B009959_S305.mm10-plus-5-0-1-0-0	0.0609756	0.330578	Heart	18m	endothelial cell of coronary artery	1.89407	0.285614	5.64634	0.330578	18	endothelial
M17_B000506_B009887_S305.mm10-plus-5-0-1-0-0	0.121951	0.84	Marrow	18m	granulocyte	2.23316	0.609766	8.32927	0.84	18	immune
M17_B000754_B008346_S305.mm10-plus-5-0-1-0-0	0.0853658	0.3	Large_Intestine	18m	enterocyte of epithelium of large intestine	2.92957	0.262364	17.7195	0.3	18	parenchyma
M17_B001244_B006737_S305.mm10-plus-5-0-1-0-0	0.097561	2.61783	Brain_Myeloid	18m	microglial cell	2.93735	1.28588	17.8659	2.61783	18	immune
M17_D045849_B008537_S305.mm10-plus-5-0-1-0-0	0.0243902	0.140187	Aorta	18m	fibroblast of cardiac tissue	5.30706	0.131192	200.756	0.140187	18	stromal
M18_B000489_B009959_S306.mm10-plus-5-0-1-0-0	0.195122	0.677686	Heart	18m	endothelial cell of coronary artery	3.09877	0.517415	21.1707	0.677686	18	endothelial
M18_B000506_B009887_S306.mm10-plus-5-0-1-0-0	0.182927	0.74	Marrow	18m	granulocyte	2.03263	0.553885	6.63415	0.74	18	immune
M18_B000754_B008346_S306.mm10-plus-5-0-1-0-0	0.256098	0.7	Large_Intestine	18m	enteroendocrine cell	3.93779	0.530628	50.3049	0.7	18	parenchyma
M18_B001372_B006663_S306.mm10-plus-5-0-1-0-0	0.0609756	0.536585	Brain_Non-Myeloid	18m	CD8-positive, alpha-beta T cell	6.35052	0.429563	571.793	0.536585	18	immune
M18_B002838_B008281_S306.mm10-plus-5-0-1-0-0	0.146341	0.5	Large_Intestine	18m	intestinal crypt stem cell	4.27089	0.405465	70.5854	0.5	18	stem
M18_D045849_B008537_S306.mm10-plus-5-0-1-0-0	0.134146	0.897196	Aorta	18m	aortic endothelial cell	5.04272	0.640377	153.89	0.897196	18	endothelial
M19_B000506_B009887_S307.mm10-plus-5-0-1-0-0	0.109756	0.7	Marrow	18m	granulocyte	2.01815	0.530628	6.52439	0.7	18	immune
M19_B000754_B008346_S307.mm10-plus-5-0-1-0-0	0.121951	0.9	Large_Intestine	18m	enterocyte of epithelium of large intestine	4.28072	0.641854	71.2927	0.9	18	parenchyma
M19_B001244_B006737_S307.mm10-plus-5-0-1-0-0	0.170732	1.3949	Brain_Myeloid	18m	microglial cell	2.70316	0.873343	13.9268	1.3949	18	immune
M19_B002838_B008281_S307.mm10-plus-5-0-1-0-0	0.134146	1.1	Large_Intestine	18m	large intestine goblet cell	3.94229	0.741937	50.5366	1.1	18	parenchyma
M1_B000489_B009959_S289.mm10-plus-5-0-1-0-0	0.0853658	0.438017	Heart	18m	endothelial cell of coronary artery	4.47595	0.363265	86.8781	0.438017	18	endothelial
M1_B000506_B009887_S289.mm10-plus-5-0-1-0-0	0.0609756	0.66	Marrow	18m	granulocyte	3.77779	0.506818	42.7195	0.66	18	immune
M1_B000754_B008346_S289.mm10-plus-5-0-1-0-0	0.0365854	1	Large_Intestine	18m	intestinal crypt stem cell	0.453093	0.693147	0.573171	1	18	stem
M1_B001244_B006737_S289.mm10-plus-5-0-1-0-0	0.0487805	2.65605	Brain_Myeloid	18m	microglial cell	3.73214	1.29638	40.7683	2.65605	18	immune
M1_B001372_B006663_S289.mm10-plus-5-0-1-0-0	0.231707	0.585366	Brain_Non-Myeloid	18m	endothelial cell	7.39162	0.460815	1621.33	0.585366	18	endothelial
M1_B002838_B008281_S289.mm10-plus-5-0-1-0-0	0.0243902	0.3	Large_Intestine	18m	large intestine goblet cell	0.247241	0.262364	0.280488	0.3	18	parenchyma
M20_B000506_B009887_S308.mm10-plus-5-0-1-0-0	0.109756	0.68	Marrow	18m	granulocyte	2.10354	0.518794	7.19512	0.68	18	immune
M20_B000754_B008346_S308.mm10-plus-5-0-1-0-0	0.0487805	1	Large_Intestine	18m	enterocyte of epithelium of large intestine	1.92122	0.693147	5.82927	1	18	parenchyma
M20_B001244_B006737_S308.mm10-plus-5-0-1-0-0	0.0243902	0.796178	Brain_Myeloid	18m	microglial cell	0.824389	0.585661	1.28049	0.796178	18	immune
M20_B002505_B008538_S308.mm10-plus-5-0-1-0-0	0.170732	0.28972	Aorta	18m	aortic endothelial cell	5.18936	0.254425	178.354	0.28972	18	endothelial
M20_B002838_B008281_S308.mm10-plus-5-0-1-0-0	0.097561	0.5	Large_Intestine	18m	enterocyte of epithelium of large intestine	4.37053	0.405465	78.0854	0.5	18	parenchyma
M20_D045849_B008537_S308.mm10-plus-5-0-1-0-0	0.146341	0.588785	Aorta	18m	aortic endothelial cell	6.5099	0.46297	670.756	0.588785	18	endothelial
M21_B000489_B009959_S309.mm10-plus-5-0-1-0-0	0.134146	0.528926	Heart	18m	endothelial cell of coronary artery	2.74477	0.424565	14.561	0.528926	18	endothelial
M21_B000506_B009887_S309.mm10-plus-5-0-1-0-0	0.146341	0.82	Marrow	18m	granulocyte	2.54505	0.598836	11.7439	0.82	18	immune
M21_B000754_B008346_S309.mm10-plus-5-0-1-0-0	0.0731707	0.9	Large_Intestine	18m	epithelial cell of large intestine	2.91777	0.641854	17.5	0.9	18	parenchyma
M21_B001244_B006737_S309.mm10-plus-5-0-1-0-0	0.0243902	0.802548	Brain_Myeloid	18m	microglial cell	1.1954	0.589201	2.30488	0.802548	18	immune
M21_B002838_B008281_S309.mm10-plus-5-0-1-0-0	0.146341	0.8	Large_Intestine	18m	large intestine goblet cell	4.34933	0.587787	76.4268	0.8	18	parenchyma
M22_B000489_B009959_S310.mm10-plus-5-0-1-0-0	0.097561	0.471074	Heart	18m	endothelial cell of coronary artery	2.86011	0.385993	16.4634	0.471074	18	endothelial
M22_B000506_B009887_S310.mm10-plus-5-0-1-0-0	0.097561	0.88	Marrow	18m	granulocyte	1.95975	0.631272	6.09756	0.88	18	immune
M22_B000754_B008346_S310.mm10-plus-5-0-1-0-0	0.280488	0.7	Large_Intestine	18m	enterocyte of epithelium of large intestine	4.10184	0.530628	59.4512	0.7	18	parenchyma
M22_B001244_B006737_S310.mm10-plus-5-0-1-0-0	0.0853658	0.923567	Brain_Myeloid	18m	microglial cell	1.58475	0.654181	3.87805	0.923567	18	immune
M22_B002710_B009962_S310.mm10-plus-5-0-1-0-0	0.109756	0.570093	Aorta	18m	aortic endothelial cell	7.13207	0.451135	1250.46	0.570093	18	endothelial
M22_B002838_B008281_S310.mm10-plus-5-0-1-0-0	0.0609756	1	Large_Intestine	18m	large intestine goblet cell	4.78881	0.693147	119.159	1	18	parenchyma
M2_B000489_B009959_S290.mm10-plus-5-0-1-0-0	0.0609756	0.818182	Heart	18m	fibroblast of cardiac tissue	3.66387	0.597837	38.0122	0.818182	18	stromal
M2_B000506_B009887_S290.mm10-plus-5-0-1-0-0	0.109756	0.42	Marrow	18m	granulocyte	3.78613	0.350657	43.0854	0.42	18	immune
M2_B000754_B008346_S290.mm10-plus-5-0-1-0-0	0.146341	0.4	Large_Intestine	18m	epithelial cell of large intestine	5.92787	0.336472	374.354	0.4	18	parenchyma
M2_B001244_B006737_S290.mm10-plus-5-0-1-0-0	0.109756	2.94267	Brain_Myeloid	18m	microglial cell	4.61101	1.37186	99.5854	2.94267	18	immune
M2_B001372_B006663_S290.mm10-plus-5-0-1-0-0	0.097561	0.707317	Brain_Non-Myeloid	18m	endothelial cell	5.56555	0.534923	260.268	0.707317	18	endothelial
M2_B001374_B008586_S290.mm10-plus-5-0-1-0-0	0.109756	0.829268	Brain_Non-Myeloid	18m	brain pericyte	3.57877	0.603916	34.8293	0.829268	18	stromal
M2_B002838_B008281_S290.mm10-plus-5-0-1-0-0	0.0365854	0.7	Large_Intestine	18m	epithelial cell of large intestine	1.57217	0.530628	3.81707	0.7	18	parenchyma
M3_B000506_B009887_S291.mm10-plus-5-0-1-0-0	0.121951	0.76	Marrow	18m	granulocyte	3.88182	0.565314	47.5122	0.76	18	immune
M3_B000754_B008346_S291.mm10-plus-5-0-1-0-0	0.0365854	1.2	Large_Intestine	18m	intestinal crypt stem cell	0.363965	0.788457	0.439024	1.2	18	stem
M3_B001244_B006737_S291.mm10-plus-5-0-1-0-0	0.182927	2.80255	Brain_Myeloid	18m	microglial cell	4.39625	1.33567	80.1463	2.80255	18	immune
M3_B001372_B006663_S291.mm10-plus-5-0-1-0-0	0.0731707	0.707317	Brain_Non-Myeloid	18m	endothelial cell	5.04256	0.534923	153.866	0.707317	18	endothelial
M3_B001374_B008586_S291.mm10-plus-5-0-1-0-0	0.195122	0.756097	Brain_Non-Myeloid	18m	endothelial cell	5.03861	0.563094	153.256	0.756097	18	endothelial
M3_B002838_B008281_S291.mm10-plus-5-0-1-0-0	0.0853658	1.1	Large_Intestine	18m	large intestine goblet cell	3.54765	0.741937	33.7317	1.1	18	parenchyma
M4_B000489_B009959_S292.mm10-plus-5-0-1-0-0	0.134146	0.867769	Heart	18m	fibroblast of cardiac tissue	4.03316	0.624744	55.439	0.867769	18	stromal
M4_B000506_B009887_S292.mm10-plus-5-0-1-0-0	0.109756	0.52	Marrow	18m	granulocyte	4.2792	0.41871	71.1829	0.52	18	immune
M4_B000754_B008346_S292.mm10-plus-5-0-1-0-0	0.0121951	1.4	Large_Intestine	18m	intestinal crypt stem cell	0.355455	0.875469	0.426829	1.4	18	stem
M4_B001244_B006737_S292.mm10-plus-5-0-1-0-0	0.195122	2.6879	Brain_Myeloid	18m	microglial cell	4.99391	1.30506	146.512	2.6879	18	immune
M4_B002505_B008538_S292.mm10-plus-5-0-1-0-0	0.195122	0.747664	Aorta	18m	fibroblast of cardiac tissue	4.45647	0.55828	85.1829	0.747664	18	stromal
M5_B000489_B009959_S293.mm10-plus-5-0-1-0-0	0.0731707	0.471074	Heart	18m	valve cell	3.63662	0.385993	36.9634	0.471074	18	parenchyma
M5_B000506_B009887_S293.mm10-plus-5-0-1-0-0	0.121951	0.94	Marrow	18m	granulocyte	4.6104	0.662688	99.5244	0.94	18	immune
M5_B000754_B008346_S293.mm10-plus-5-0-1-0-0	0.0609756	0.3	Large_Intestine	18m	enterocyte of epithelium of large intestine	4.59278	0.262364	97.7683	0.3	18	parenchyma
M5_B001244_B006737_S293.mm10-plus-5-0-1-0-0	0.207317	2.94904	Brain_Myeloid	18m	microglial cell	4.9785	1.37347	144.256	2.94904	18	immune
M5_B001372_B006663_S293.mm10-plus-5-0-1-0-0	0.0487805	0.585366	Brain_Non-Myeloid	18m	endothelial cell	5.41702	0.460815	224.207	0.585366	18	endothelial
M5_B001374_B008586_S293.mm10-plus-5-0-1-0-0	0.182927	0.951219	Brain_Non-Myeloid	18m	brain pericyte	4.69737	0.668455	108.659	0.951219	18	stromal
M6_B000489_B009959_S294.mm10-plus-5-0-1-0-0	0.0243902	0.975207	Heart	18m	fibroblast of cardiac tissue	3.94866	0.680673	50.8659	0.975207	18	stromal
M6_B000506_B009887_S294.mm10-plus-5-0-1-0-0	0.0121951	0.34	Marrow	18m	granulocyte	2.11978	0.29267	7.32927	0.34	18	immune
M6_B000754_B008346_S294.mm10-plus-5-0-1-0-0	0.390244	0.6	Large_Intestine	18m	epithelial cell of large intestine	4.24884	0.470004	69.0244	0.6	18	parenchyma
M6_B001244_B006737_S294.mm10-plus-5-0-1-0-0	0.134146	3.40127	Brain_Myeloid	18m	microglial cell	5.02324	1.48189	150.902	3.40127	18	immune
M6_B001374_B008586_S294.mm10-plus-5-0-1-0-0	0.280488	0.756098	Brain_Non-Myeloid	18m	endothelial cell	4.56155	0.563094	94.7317	0.756098	18	endothelial
M7_B000489_B009959_S295.mm10-plus-5-0-1-0-0	0.109756	0.710744	Heart	18m	fibroblast of cardiac tissue	4.14526	0.536928	62.1341	0.710744	18	stromal
M7_B000754_B008346_S295.mm10-plus-5-0-1-0-0	0.231707	0.2	Large_Intestine	18m	large intestine goblet cell	3.37149	0.182322	28.1219	0.2	18	parenchyma
M7_B001244_B006737_S295.mm10-plus-5-0-1-0-0	0.170732	2.57962	Brain_Myeloid	18m	microglial cell	4.00733	1.27526	54	2.57962	18	immune
M7_B002505_B008538_S295.mm10-plus-5-0-1-0-0	0.158537	0.925234	Aorta	18m	fibroblast of cardiac tissue	4.58322	0.655047	96.8293	0.925234	18	stromal
M7_B002838_B008281_S295.mm10-plus-5-0-1-0-0	0.0853658	0.6	Large_Intestine	18m	large intestine goblet cell	3.84937	0.470004	45.9634	0.6	18	parenchyma
M8_B000506_B009887_S296.mm10-plus-5-0-1-0-0	0.0731707	0.98	Marrow	18m	granulocytopoietic cell	3.73447	0.683097	40.8659	0.98	18	immune
M8_B000754_B008346_S296.mm10-plus-5-0-1-0-0	0.207317	1.3	Large_Intestine	18m	epithelial cell of large intestine	4.48575	0.832909	87.7439	1.3	18	parenchyma
M8_B001244_B006737_S296.mm10-plus-5-0-1-0-0	0.195122	2.79618	Brain_Myeloid	18m	microglial cell	4.6801	1.33399	106.78	2.79618	18	immune
M8_B001374_B008586_S296.mm10-plus-5-0-1-0-0	0.134146	0.902439	Brain_Non-Myeloid	18m	brain pericyte	4.07069	0.643137	57.5976	0.902439	18	stromal
M8_B002505_B008538_S296.mm10-plus-5-0-1-0-0	0.134146	0.775701	Aorta	18m	fibroblast of cardiac tissue	4.56206	0.574195	94.7805	0.775701	18	stromal
M8_B002838_B008281_S296.mm10-plus-5-0-1-0-0	0.170732	1.2	Large_Intestine	18m	large intestine goblet cell	4.02055	0.788457	54.7317	1.2	18	parenchyma
M9_B000489_B009959_S297.mm10-plus-5-0-1-0-0	0.182927	0.719008	Heart	18m	monocyte	4.21807	0.541748	66.9024	0.719008	18	immune
M9_B000506_B009887_S297.mm10-plus-5-0-1-0-0	0.134146	1.22	Marrow	18m	granulocyte	2.79146	0.797507	15.3049	1.22	18	immune
M9_B000754_B008346_S297.mm10-plus-5-0-1-0-0	0.121951	0.9	Large_Intestine	18m	epithelial cell of large intestine	3.38356	0.641854	28.4756	0.9	18	parenchyma
M9_B001244_B006737_S297.mm10-plus-5-0-1-0-0	0.097561	2.35669	Brain_Myeloid	18m	microglial cell	4.13282	1.21095	61.3537	2.35669	18	immune
M9_B001372_B006663_S297.mm10-plus-5-0-1-0-0	0.0853658	0.560976	Brain_Non-Myeloid	18m	endothelial cell	6.09448	0.445311	442.402	0.560976	18	endothelial
N10_B000489_B009959_S322.mm10-plus-5-0-1-0-0	0.231707	0.652892	Heart	18m	fibroblast of cardiac tissue	3.85507	0.502527	46.2317	0.652892	18	stromal
N10_B000506_B009887_S322.mm10-plus-5-0-1-0-0	0.146341	0.66	Marrow	18m	granulocyte	2.96225	0.506818	18.3415	0.66	18	immune
N10_B000754_B008346_S322.mm10-plus-5-0-1-0-0	0.0853658	0.8	Large_Intestine	18m	intestinal crypt stem cell	4.39068	0.587787	79.6951	0.8	18	stem
N10_B001244_B006737_S322.mm10-plus-5-0-1-0-0	0.097561	2.87261	Brain_Myeloid	18m	microglial cell	3.59831	1.35393	35.5366	2.87261	18	immune
N10_B001371_B008554_S322.mm10-plus-5-0-1-0-0	0.0853658	0.560976	Brain_Non-Myeloid	18m	oligodendrocyte	4.75254	0.445311	114.878	0.560976	18	parenchyma
N10_B001374_B008586_S322.mm10-plus-5-0-1-0-0	0.207317	0.658536	Brain_Non-Myeloid	18m	endothelial cell	4.21897	0.505936	66.9634	0.658536	18	endothelial
N10_B002703_B008315_S322.mm10-plus-5-0-1-0-0	0.195122	0.146341	Brain_Non-Myeloid	18m	microglial cell	6.66184	0.136576	780.988	0.146341	18	immune
N10_B002838_B008281_S322.mm10-plus-5-0-1-0-0	0.121951	0.2	Large_Intestine	18m	enterocyte of epithelium of large intestine	3.61224	0.182322	36.0488	0.2	18	parenchyma
N11_B000489_B009959_S323.mm10-plus-5-0-1-0-0	0.0609756	0.768595	Heart	18m	endothelial cell of coronary artery	3.89703	0.570185	48.2561	0.768595	18	endothelial
N11_B000506_B009887_S323.mm10-plus-5-0-1-0-0	0.0853658	0.58	Marrow	18m	granulocyte	2.63993	0.457425	13.0122	0.58	18	immune
N11_B000754_B008346_S323.mm10-plus-5-0-1-0-0	0.182927	0.8	Large_Intestine	18m	intestinal crypt stem cell	3.02458	0.587787	19.5854	0.8	18	stem
N11_B001244_B006737_S323.mm10-plus-5-0-1-0-0	0.134146	2.56051	Brain_Myeloid	18m	microglial cell	3.71506	1.2699	40.061	2.56051	18	immune
N11_B002505_B008538_S323.mm10-plus-5-0-1-0-0	0.109756	0.915888	Aorta	18m	fibroblast of cardiac tissue	4.91579	0.650181	135.427	0.915888	18	stromal
N11_B002703_B008315_S323.mm10-plus-5-0-1-0-0	0.134146	0.097561	Brain_Non-Myeloid	18m	microglial cell	6.04182	0.0930904	419.659	0.097561	18	immune
N12_B000489_B009959_S324.mm10-plus-5-0-1-0-0	0.109756	0.280992	Heart	18m	endothelial cell of coronary artery	4.43241	0.247635	83.1341	0.280992	18	endothelial
N12_B000506_B009887_S324.mm10-plus-5-0-1-0-0	0.0853658	1.36	Marrow	18m	granulocyte	2.4349	0.858662	10.4146	1.36	18	immune
N12_B000754_B008346_S324.mm10-plus-5-0-1-0-0	0.170732	0.9	Large_Intestine	18m	epithelial cell of large intestine	3.56575	0.641854	34.3659	0.9	18	parenchyma
N12_B001244_B006737_S324.mm10-plus-5-0-1-0-0	0.0853658	2.87898	Brain_Myeloid	18m	microglial cell	3.32346	1.35557	26.7561	2.87898	18	immune
N12_B001372_B006663_S324.mm10-plus-5-0-1-0-0	0.146341	0.829268	Brain_Non-Myeloid	18m	endothelial cell	5.57655	0.603916	263.159	0.829268	18	endothelial
N12_B001374_B008586_S324.mm10-plus-5-0-1-0-0	0.121951	0.804878	Brain_Non-Myeloid	18m	endothelial cell	4.24797	0.590493	68.9634	0.804878	18	endothelial
N12_B002703_B008315_S324.mm10-plus-5-0-1-0-0	0.0853658	0.512195	Brain_Non-Myeloid	18m	oligodendrocyte	5.27699	0.413562	194.78	0.512195	18	parenchyma
N12_B002838_B008281_S324.mm10-plus-5-0-1-0-0	0.158537	0.3	Large_Intestine	18m	enteroendocrine cell	3.90591	0.262364	48.6951	0.3	18	parenchyma
N13_B000489_B009959_S325.mm10-plus-5-0-1-0-0	0.146341	0.38843	Heart	18m	endothelial cell of coronary artery	4.42878	0.328173	82.8293	0.38843	18	endothelial
N13_B000506_B009887_S325.mm10-plus-5-0-1-0-0	0.146341	0.86	Marrow	18m	granulocyte	2.77487	0.620576	15.0366	0.86	18	immune
N13_B000754_B008346_S325.mm10-plus-5-0-1-0-0	0.0731707	0.5	Large_Intestine	18m	enterocyte of epithelium of large intestine	2.88834	0.405465	16.9634	0.5	18	parenchyma
N13_B001244_B006737_S325.mm10-plus-5-0-1-0-0	0.0243902	2.63057	Brain_Myeloid	18m	microglial cell	3.56953	1.28939	34.5	2.63057	18	immune
N13_B001374_B008586_S325.mm10-plus-5-0-1-0-0	0.0731707	0.707317	Brain_Non-Myeloid	18m	endothelial cell	4.08741	0.534923	58.5854	0.707317	18	endothelial
N13_B002505_B008538_S325.mm10-plus-5-0-1-0-0	0.0609756	0.915888	Aorta	18m	fibroblast of cardiac tissue	6.62084	0.650181	749.573	0.915888	18	stromal
N13_B002703_B008315_S325.mm10-plus-5-0-1-0-0	0.219512	0.219512	Brain_Non-Myeloid	18m	microglial cell	5.9023	0.198451	364.878	0.219512	18	immune
N13_B002838_B008281_S325.mm10-plus-5-0-1-0-0	0.134146	0.8	Large_Intestine	18m	enterocyte of epithelium of large intestine	4.42309	0.587787	82.3537	0.8	18	parenchyma
N13_D045849_B008537_S325.mm10-plus-5-0-1-0-0	0.158537	0.317757	Aorta	18m	fibroblast of cardiac tissue	5.79071	0.275931	326.244	0.317757	18	stromal
N14_B000506_B009887_S326.mm10-plus-5-0-1-0-0	0.146341	0.56	Marrow	18m	granulocyte	2.70479	0.444686	13.9512	0.56	18	immune
N14_B000754_B008346_S326.mm10-plus-5-0-1-0-0	0.109756	1.4	Large_Intestine	18m	enterocyte of epithelium of large intestine	3.12858	0.875469	21.8415	1.4	18	parenchyma
N14_B001244_B006737_S326.mm10-plus-5-0-1-0-0	0.097561	3.28662	Brain_Myeloid	18m	microglial cell	4.03381	1.4555	55.4756	3.28662	18	immune
N14_B001374_B008586_S326.mm10-plus-5-0-1-0-0	0.097561	0.707317	Brain_Non-Myeloid	18m	endothelial cell	4.56701	0.534923	95.2561	0.707317	18	endothelial
N14_B002703_B008315_S326.mm10-plus-5-0-1-0-0	0.219512	0.219512	Brain_Non-Myeloid	18m	microglial cell	6.11777	0.198451	452.854	0.219512	18	immune
N14_B002838_B008281_S326.mm10-plus-5-0-1-0-0	0.0487805	0.4	Large_Intestine	18m	enterocyte of epithelium of large intestine	4.11725	0.336472	60.3902	0.4	18	parenchyma
N14_D045849_B008537_S326.mm10-plus-5-0-1-0-0	0.121951	0.392523	Aorta	18m	fibroblast of cardiac tissue	4.80672	0.331118	121.329	0.392523	18	stromal
N15_B000489_B009959_S327.mm10-plus-5-0-1-0-0	0.0609756	0.528926	Heart	18m	endothelial cell of coronary artery	2.92106	0.424565	17.561	0.528926	18	endothelial
N15_B000506_B009887_S327.mm10-plus-5-0-1-0-0	0.0853658	0.46	Marrow	18m	granulocytopoietic cell	0.797287	0.378436	1.21951	0.46	18	immune
N15_B000754_B008346_S327.mm10-plus-5-0-1-0-0	0.207317	0.5	Large_Intestine	18m	enterocyte of epithelium of large intestine	3.07596	0.405465	20.6707	0.5	18	parenchyma
N15_B001244_B006737_S327.mm10-plus-5-0-1-0-0	0.0731707	2.38217	Brain_Myeloid	18m	microglial cell	3.35588	1.21852	27.6707	2.38217	18	immune
N15_B002505_B008538_S327.mm10-plus-5-0-1-0-0	0.121951	0.82243	Aorta	18m	fibroblast of cardiac tissue	3.69587	0.600171	39.2805	0.82243	18	stromal
N15_B002703_B008315_S327.mm10-plus-5-0-1-0-0	0.134146	0.097561	Brain_Non-Myeloid	18m	microglial cell	5.93763	0.0930904	378.037	0.097561	18	immune
N15_D045849_B008537_S327.mm10-plus-5-0-1-0-0	0.170732	0.691589	Aorta	18m	fibroblast of cardiac tissue	5.85654	0.525668	348.512	0.691589	18	stromal
N16_B000489_B009959_S328.mm10-plus-5-0-1-0-0	0.097561	0.31405	Heart	18m	endothelial cell of coronary artery	2.42739	0.273114	10.3293	0.31405	18	endothelial
N16_B000506_B009887_S328.mm10-plus-5-0-1-0-0	0.121951	0.72	Marrow	18m	granulocyte	2.75102	0.542324	14.6585	0.72	18	immune
N16_B000754_B008346_S328.mm10-plus-5-0-1-0-0	0.146341	1.1	Large_Intestine	18m	enterocyte of epithelium of large intestine	2.62855	0.741937	12.8537	1.1	18	parenchyma
N16_B001244_B006737_S328.mm10-plus-5-0-1-0-0	0.097561	2.10828	Brain_Myeloid	18m	microglial cell	4.61597	1.13407	100.085	2.10828	18	immune
N16_B001372_B006663_S328.mm10-plus-5-0-1-0-0	0.146341	0.585366	Brain_Non-Myeloid	18m	T cell	6.5709	0.460815	713.012	0.585366	18	immune
N16_B002703_B008315_S328.mm10-plus-5-0-1-0-0	0.158537	0.268293	Brain_Non-Myeloid	18m	microglial cell	5.83063	0.237672	339.573	0.268293	18	immune
N16_B002838_B008281_S328.mm10-plus-5-0-1-0-0	0.0243902	1.2	Large_Intestine	18m	large intestine goblet cell	3.85816	0.788457	46.3781	1.2	18	parenchyma
N16_D045849_B008537_S328.mm10-plus-5-0-1-0-0	0.146341	0.88785	Aorta	18m	fibroblast of cardiac tissue	6.07245	0.635439	432.744	0.88785	18	stromal
N17_B000489_B009959_S329.mm10-plus-5-0-1-0-0	0.146341	0.669421	Heart	18m	monocyte	3.10426	0.512477	21.2927	0.669421	18	immune
N17_B000506_B009887_S329.mm10-plus-5-0-1-0-0	0.0853658	0.84	Marrow	18m	granulocyte	2.55836	0.609766	11.9146	0.84	18	immune
N17_B000754_B008346_S329.mm10-plus-5-0-1-0-0	0.134146	0.8	Large_Intestine	18m	enterocyte of epithelium of large intestine	3.3499	0.587787	27.5	0.8	18	parenchyma
N17_B001244_B006737_S329.mm10-plus-5-0-1-0-0	0.0731707	2.79618	Brain_Myeloid	18m	microglial cell	3.36603	1.33399	27.9634	2.79618	18	immune
N17_B002703_B008315_S329.mm10-plus-5-0-1-0-0	0.121951	0.219512	Brain_Non-Myeloid	18m	microglial cell	5.83769	0.198451	341.988	0.219512	18	immune
N17_B002838_B008281_S329.mm10-plus-5-0-1-0-0	0.0853658	0.7	Large_Intestine	18m	enterocyte of epithelium of large intestine	4.29878	0.530628	72.6098	0.7	18	parenchyma
N17_D045849_B008537_S329.mm10-plus-5-0-1-0-0	0.121951	0.663551	Aorta	18m	aortic endothelial cell	5.32598	0.508955	204.61	0.663551	18	endothelial
N18_B000489_B009959_S330.mm10-plus-5-0-1-0-0	0.0731707	0.677686	Heart	18m	fibroblast of cardiac tissue	3.71089	0.517415	39.8902	0.677686	18	stromal
N18_B000506_B009887_S330.mm10-plus-5-0-1-0-0	0.0853658	0.62	Marrow	18m	promonocyte	1.45975	0.482426	3.30488	0.62	18	immune
N18_B000754_B008346_S330.mm10-plus-5-0-1-0-0	0.268293	0.5	Large_Intestine	18m	large intestine goblet cell	3.31019	0.405465	26.3902	0.5	18	parenchyma
N18_B001244_B006737_S330.mm10-plus-5-0-1-0-0	0.0853658	0.687898	Brain_Myeloid	18m	microglial cell	3.21006	0.523484	23.7805	0.687898	18	immune
N18_B002505_B008538_S330.mm10-plus-5-0-1-0-0	0.0365854	0.186916	Aorta	18m	fibroblast of cardiac tissue	0.218254	0.171358	0.243902	0.186916	18	stromal
N18_B002703_B008315_S330.mm10-plus-5-0-1-0-0	0.146341	0.121951	Brain_Non-Myeloid	18m	microglial cell	5.21566	0.115069	183.134	0.121951	18	immune
N18_B002838_B008281_S330.mm10-plus-5-0-1-0-0	0.0731707	0.5	Large_Intestine	18m	large intestine goblet cell	3.49725	0.405465	32.0244	0.5	18	parenchyma
N18_D045849_B008537_S330.mm10-plus-5-0-1-0-0	0.134146	0.785047	Aorta	18m	aortic endothelial cell	4.30949	0.579445	73.4024	0.785047	18	endothelial
N19_B000489_B009959_S331.mm10-plus-5-0-1-0-0	0.121951	0.644628	Heart	18m	fibroblast of cardiac tissue	2.76954	0.497514	14.9512	0.644628	18	stromal
N19_B000506_B009887_S331.mm10-plus-5-0-1-0-0	0.146341	0.94	Marrow	18m	granulocyte	2.42523	0.662688	10.3049	0.94	18	immune
N19_B000754_B008346_S331.mm10-plus-5-0-1-0-0	0.0853658	1.1	Large_Intestine	18m	epithelial cell of large intestine	3.63373	0.741937	36.8537	1.1	18	parenchyma
N19_B001244_B006737_S331.mm10-plus-5-0-1-0-0	0.109756	1.65605	Brain_Myeloid	18m	microglial cell	2.32668	0.97684	9.2439	1.65605	18	immune
N19_B002703_B008315_S331.mm10-plus-5-0-1-0-0	0.182927	0.268293	Brain_Non-Myeloid	18m	microglial cell	5.7945	0.237672	327.488	0.268293	18	immune
N19_B002838_B008281_S331.mm10-plus-5-0-1-0-0	0.0487805	0.8	Large_Intestine	18m	large intestine goblet cell	3.73301	0.587787	40.8049	0.8	18	parenchyma
N19_D045849_B008537_S331.mm10-plus-5-0-1-0-0	0.121951	0.214953	Aorta	18m	fibroblast of cardiac tissue	6.26778	0.194706	526.305	0.214953	18	stromal
N1_B000506_B009887_S313.mm10-plus-5-0-1-0-0	0.0853658	0.62	Marrow	18m	granulocyte	2.53929	0.482426	11.6707	0.62	18	immune
N1_B000754_B008346_S313.mm10-plus-5-0-1-0-0	0.268293	0.8	Large_Intestine	18m	epithelial cell of large intestine	4.87482	0.587787	129.951	0.8	18	parenchyma
N1_B001244_B006737_S313.mm10-plus-5-0-1-0-0	0.182927	2.72611	Brain_Myeloid	18m	microglial cell	3.73447	1.31537	40.8659	2.72611	18	immune
N1_B002505_B008538_S313.mm10-plus-5-0-1-0-0	0.109756	0.803738	Aorta	18m	fibroblast of cardiac tissue	4.56891	0.589861	95.439	0.803738	18	stromal
N1_B002703_B008315_S313.mm10-plus-5-0-1-0-0	0.219512	0.268293	Brain_Non-Myeloid	18m	microglial cell	7.08039	0.237672	1187.43	0.268293	18	immune
N1_B002838_B008281_S313.mm10-plus-5-0-1-0-0	0	0.2	Large_Intestine	18m	large intestine goblet cell	0.12588	0.182322	0.134146	0.2	18	parenchyma
N20_B000489_B009959_S332.mm10-plus-5-0-1-0-0	0.170732	0.68595	Heart	18m	endothelial cell of coronary artery	3.32346	0.522329	26.7561	0.68595	18	endothelial
N20_B000506_B009887_S332.mm10-plus-5-0-1-0-0	0.121951	0.84	Marrow	18m	granulocyte	2.53059	0.609766	11.561	0.84	18	immune
N20_B000754_B008346_S332.mm10-plus-5-0-1-0-0	0.0853658	0.9	Large_Intestine	18m	enterocyte of epithelium of large intestine	3.73534	0.641854	40.9024	0.9	18	parenchyma
N20_B002703_B008315_S332.mm10-plus-5-0-1-0-0	0.121951	0.268293	Brain_Non-Myeloid	18m	microglial cell	5.93383	0.237672	376.598	0.268293	18	immune
N20_B002838_B008281_S332.mm10-plus-5-0-1-0-0	0.207317	0.4	Large_Intestine	18m	intestinal crypt stem cell	4.25993	0.336472	69.8049	0.4	18	stem
N20_D045849_B008537_S332.mm10-plus-5-0-1-0-0	0.207317	0.35514	Aorta	18m	fibroblast of cardiac tissue	6.32453	0.303905	557.098	0.35514	18	stromal
N21_B000506_B009887_S333.mm10-plus-5-0-1-0-0	0.0731707	0.88	Marrow	18m	granulocyte	2.8531	0.631272	16.3415	0.88	18	immune
N21_B000754_B008346_S333.mm10-plus-5-0-1-0-0	0.195122	0.5	Large_Intestine	18m	enterocyte of epithelium of large intestine	3.68552	0.405465	38.8659	0.5	18	parenchyma
N21_B002703_B008315_S333.mm10-plus-5-0-1-0-0	0.109756	0.243902	Brain_Non-Myeloid	18m	microglial cell	5.32349	0.218254	204.098	0.243902	18	immune
N21_D045849_B008537_S333.mm10-plus-5-0-1-0-0	0.231707	0.35514	Aorta	18m	fibroblast of cardiac tissue	6.1146	0.303905	451.415	0.35514	18	stromal
N22_B000489_B009959_S334.mm10-plus-5-0-1-0-0	0.121951	0.702479	Heart	18m	monocyte	2.71534	0.532086	14.1098	0.702479	18	immune
N22_B000506_B009887_S334.mm10-plus-5-0-1-0-0	0.121951	0.6	Marrow	18m	granulocyte	2.12707	0.470004	7.39024	0.6	18	immune
N22_B000754_B008346_S334.mm10-plus-5-0-1-0-0	0.207317	1	Large_Intestine	18m	epithelial cell of large intestine	4.05454	0.693147	56.6585	1	18	parenchyma
N22_B001244_B006737_S334.mm10-plus-5-0-1-0-0	0.0853658	2.00637	Brain_Myeloid	18m	microglial cell	3.28357	1.10073	25.6707	2.00637	18	immune
N22_B002703_B008315_S334.mm10-plus-5-0-1-0-0	0.134146	0.170732	Brain_Non-Myeloid	18m	microglial cell	5.72653	0.157629	305.902	0.170732	18	immune
N22_B002838_B008281_S334.mm10-plus-5-0-1-0-0	0.0731707	1	Large_Intestine	18m	large intestine goblet cell	4.76975	0.693147	116.89	1	18	parenchyma
N22_D045849_B008537_S334.mm10-plus-5-0-1-0-0	0.268293	0.345794	Aorta	18m	fibroblast of cardiac tissue	6.01702	0.296984	409.354	0.345794	18	stromal
N2_B000489_B009959_S314.mm10-plus-5-0-1-0-0	0.097561	0.661157	Heart	18m	monocyte	3.49577	0.507514	31.9756	0.661157	18	immune
N2_B000506_B009887_S314.mm10-plus-5-0-1-0-0	0.097561	1	Marrow	18m	granulocyte	3.73709	0.693147	40.9756	1	18	immune
N2_B000754_B008346_S314.mm10-plus-5-0-1-0-0	0.146341	0.8	Large_Intestine	18m	large intestine goblet cell	3.94087	0.587787	50.4634	0.8	18	parenchyma
N2_B001244_B006737_S314.mm10-plus-5-0-1-0-0	0.0853658	2.38854	Brain_Myeloid	18m	microglial cell	4.0323	1.2204	55.3902	2.38854	18	immune
N2_B001374_B008586_S314.mm10-plus-5-0-1-0-0	0.304878	0.97561	Brain_Non-Myeloid	18m	endothelial cell	4.52879	0.680877	91.6463	0.97561	18	endothelial
N2_B002505_B008538_S314.mm10-plus-5-0-1-0-0	0.146341	0.981308	Aorta	18m	fibroblast of cardiac tissue	3.29989	0.683757	26.1098	0.981308	18	stromal
N2_B002703_B008315_S314.mm10-plus-5-0-1-0-0	0.219512	0.195122	Brain_Non-Myeloid	18m	microglial cell	7.77188	0.178248	2371.94	0.195122	18	immune
N2_B002838_B008281_S314.mm10-plus-5-0-1-0-0	0.0365854	0.4	Large_Intestine	18m	Brush cell of epithelium proper of large intestine	2.23707	0.336472	8.36585	0.4	18	parenchyma
N3_B000489_B009959_S315.mm10-plus-5-0-1-0-0	0.0853658	0.768595	Heart	18m	endocardial cell	3.7612	0.570185	42	0.768595	18	parenchyma
N3_B000506_B009887_S315.mm10-plus-5-0-1-0-0	0.170732	0.7	Marrow	18m	granulocyte	4.20633	0.530628	66.1098	0.7	18	immune
N3_B000754_B008346_S315.mm10-plus-5-0-1-0-0	0.170732	0.4	Large_Intestine	18m	intestinal crypt stem cell	4.22005	0.336472	67.0366	0.4	18	stem
N3_B002505_B008538_S315.mm10-plus-5-0-1-0-0	0.207317	0.915888	Aorta	18m	fibroblast of cardiac tissue	4.62234	0.650181	100.732	0.915888	18	stromal
N3_B002703_B008315_S315.mm10-plus-5-0-1-0-0	0.182927	0.341463	Brain_Non-Myeloid	18m	microglial cell	8.60139	0.293761	5438.21	0.341463	18	immune
N3_B002838_B008281_S315.mm10-plus-5-0-1-0-0	0.0243902	0.2	Large_Intestine	18m	intestinal crypt stem cell	0.921157	0.182322	1.5122	0.2	18	stem
N4_B000489_B009959_S316.mm10-plus-5-0-1-0-0	0.0487805	0.297521	Heart	18m	endothelial cell of coronary artery	4.45094	0.260455	84.7073	0.297521	18	endothelial
N4_B000506_B009887_S316.mm10-plus-5-0-1-0-0	0.0731707	0.84	Marrow	18m	granulocytopoietic cell	4.00733	0.609766	54	0.84	18	immune
N4_B000754_B008346_S316.mm10-plus-5-0-1-0-0	0.195122	0.7	Large_Intestine	18m	large intestine goblet cell	3.90615	0.530628	48.7073	0.7	18	parenchyma
N4_B001372_B006663_S316.mm10-plus-5-0-1-0-0	0.170732	0.658537	Brain_Non-Myeloid	18m	endothelial cell	5.52807	0.505936	250.659	0.658537	18	endothelial
N4_B002703_B008315_S316.mm10-plus-5-0-1-0-0	0.182927	0.390244	Brain_Non-Myeloid	18m	microglial cell	7.97332	0.329479	2901.46	0.390244	18	immune
N4_B002838_B008281_S316.mm10-plus-5-0-1-0-0	0.097561	0.4	Large_Intestine	18m	large intestine goblet cell	2.85801	0.336472	16.4268	0.4	18	parenchyma
N5_B000489_B009959_S317.mm10-plus-5-0-1-0-0	0.0731707	0.677686	Heart	18m	valve cell	3.71446	0.517415	40.0366	0.677686	18	parenchyma
N5_B000506_B009887_S317.mm10-plus-5-0-1-0-0	0.109756	1.06	Marrow	18m	granulocyte	4.28778	0.722706	71.8049	1.06	18	immune
N5_B000754_B008346_S317.mm10-plus-5-0-1-0-0	0.109756	1.6	Large_Intestine	18m	enterocyte of epithelium of large intestine	4.08351	0.955511	58.3537	1.6	18	parenchyma
N5_B001244_B006737_S317.mm10-plus-5-0-1-0-0	0.121951	2.9172	Brain_Myeloid	18m	microglial cell	3.43634	1.36538	30.0732	2.9172	18	immune
N5_B001374_B008586_S317.mm10-plus-5-0-1-0-0	0.0487805	0.707317	Brain_Non-Myeloid	18m	endothelial cell	3.90468	0.534923	48.6341	0.707317	18	endothelial
N5_B002703_B008315_S317.mm10-plus-5-0-1-0-0	0.0853658	0.341463	Brain_Non-Myeloid	18m	microglial cell	9.02568	0.293761	8312.84	0.341463	18	immune
N5_B002838_B008281_S317.mm10-plus-5-0-1-0-0	0.109756	0.6	Large_Intestine	18m	large intestine goblet cell	2.35138	0.470004	9.5	0.6	18	parenchyma
N5_D045849_B008537_S317.mm10-plus-5-0-1-0-0	0.158537	0.121495	Aorta	18m	fibroblast of cardiac tissue	5.97972	0.114663	394.329	0.121495	18	stromal
N6_B000489_B009959_S318.mm10-plus-5-0-1-0-0	0.097561	0.487603	Heart	18m	monocyte	3.56125	0.397166	34.2073	0.487603	18	immune
N6_B000506_B009887_S318.mm10-plus-5-0-1-0-0	0.170732	0.78	Marrow	18m	granulocyte	4.97942	0.576613	144.39	0.78	18	immune
N6_B001244_B006737_S318.mm10-plus-5-0-1-0-0	0.134146	3.40764	Brain_Myeloid	18m	microglial cell	4.88178	1.48334	130.866	3.40764	18	immune
N6_B002505_B008538_S318.mm10-plus-5-0-1-0-0	0.121951	0.990654	Aorta	18m	fibroblast of cardiac tissue	5.5943	0.688463	267.89	0.990654	18	stromal
N6_B002703_B008315_S318.mm10-plus-5-0-1-0-0	0.146341	0.268293	Brain_Non-Myeloid	18m	microglial cell	9.17352	0.237672	9637.5	0.268293	18	immune
N6_B002838_B008281_S318.mm10-plus-5-0-1-0-0	0.207317	0.8	Large_Intestine	18m	large intestine goblet cell	3.47597	0.587787	31.3293	0.8	18	parenchyma
N6_D045849_B008537_S318.mm10-plus-5-0-1-0-0	0.158537	0.738318	Aorta	18m	fibroblast of cardiac tissue	6.02478	0.552918	412.549	0.738318	18	stromal
N7_B000506_B009887_S319.mm10-plus-5-0-1-0-0	0.109756	0.92	Marrow	18m	granulocyte	4.6702	0.652325	105.72	0.92	18	immune
N7_B000754_B008346_S319.mm10-plus-5-0-1-0-0	0.0853658	1.1	Large_Intestine	18m	intestinal crypt stem cell	3.51336	0.741937	32.561	1.1	18	stem
N7_B001244_B006737_S319.mm10-plus-5-0-1-0-0	0.134146	2.38854	Brain_Myeloid	18m	microglial cell	4.16022	1.2204	63.0854	2.38854	18	immune
N7_B002505_B008538_S319.mm10-plus-5-0-1-0-0	0.170732	1.05607	Aorta	18m	fibroblast of cardiac tissue	4.64755	0.720799	103.329	1.05607	18	stromal
N7_B002703_B008315_S319.mm10-plus-5-0-1-0-0	0.243902	0.195122	Brain_Non-Myeloid	18m	microglial cell	9.64088	0.178248	15379.9	0.195122	18	immune
N7_B002838_B008281_S319.mm10-plus-5-0-1-0-0	0.146341	1.1	Large_Intestine	18m	intestinal crypt stem cell	3.98332	0.741937	52.6951	1.1	18	stem
N8_B000489_B009959_S320.mm10-plus-5-0-1-0-0	0.121951	0.570248	Heart	18m	fibroblast of cardiac tissue	4.37468	0.451234	78.4146	0.570248	18	stromal
N8_B000506_B009887_S320.mm10-plus-5-0-1-0-0	0.207317	1.38	Marrow	18m	granulocyte monocyte progenitor cell	3.97052	0.8671	52.0122	1.38	18	immune
N8_B000754_B008346_S320.mm10-plus-5-0-1-0-0	0.207317	0.5	Large_Intestine	18m	intestinal crypt stem cell	3.53848	0.405465	33.4146	0.5	18	stem
N8_B001244_B006737_S320.mm10-plus-5-0-1-0-0	0.146341	2.55414	Brain_Myeloid	18m	microglial cell	4.2247	1.26811	67.3537	2.55414	18	immune
N8_B002703_B008315_S320.mm10-plus-5-0-1-0-0	0.146341	0.268293	Brain_Non-Myeloid	18m	microglial cell	8.24126	0.237672	3793.33	0.268293	18	immune
N8_B002838_B008281_S320.mm10-plus-5-0-1-0-0	0.134146	0.9	Large_Intestine	18m	epithelial cell of large intestine	4.0831	0.641854	58.3293	0.9	18	parenchyma
N9_B000489_B009959_S321.mm10-plus-5-0-1-0-0	0.0853658	0.801653	Heart	18m	endothelial cell of coronary artery	4.0177	0.588705	54.5732	0.801653	18	endothelial
N9_B000506_B009887_S321.mm10-plus-5-0-1-0-0	0.0853658	0.94	Marrow	18m	granulocytopoietic cell	2.91447	0.662688	17.439	0.94	18	immune
N9_B000754_B008346_S321.mm10-plus-5-0-1-0-0	0.109756	0.3	Large_Intestine	18m	large intestine goblet cell	3.05262	0.262364	20.1707	0.3	18	parenchyma
N9_B001244_B006737_S321.mm10-plus-5-0-1-0-0	0.195122	2.73248	Brain_Myeloid	18m	microglial cell	4.58733	1.31707	97.2317	2.73248	18	immune
N9_B002505_B008538_S321.mm10-plus-5-0-1-0-0	0.0243902	0.53271	Aorta	18m	fibroblast of cardiac tissue	4.33298	0.427038	75.1707	0.53271	18	stromal
N9_B002703_B008315_S321.mm10-plus-5-0-1-0-0	0.256098	0.268293	Brain_Non-Myeloid	18m	microglial cell	7.67236	0.237672	2147.15	0.268293	18	immune
N9_B002838_B008281_S321.mm10-plus-5-0-1-0-0	0.0731707	0.3	Large_Intestine	18m	enterocyte of epithelium of large intestine	3.81288	0.262364	44.2805	0.3	18	parenchyma
O10_B000489_B009959_S346.mm10-plus-5-0-1-0-0	0.0609756	0.710744	Heart	18m	fibroblast of cardiac tissue	3.5869	0.536928	35.122	0.710744	18	stromal
O10_B000754_B008346_S346.mm10-plus-5-0-1-0-0	0.158537	0.2	Large_Intestine	18m	large intestine goblet cell	2.8629	0.182322	16.5122	0.2	18	parenchyma
O10_B001244_B006737_S346.mm10-plus-5-0-1-0-0	0.170732	2.94267	Brain_Myeloid	18m	microglial cell	5.19058	1.37186	178.573	2.94267	18	immune
O10_B001374_B008586_S346.mm10-plus-5-0-1-0-0	0.121951	0.731707	Brain_Non-Myeloid	18m	brain pericyte	4.29845	0.549108	72.5854	0.731707	18	stromal
O10_B002505_B008538_S346.mm10-plus-5-0-1-0-0	0.0609756	0.766355	Aorta	18m	fibroblast of cardiac tissue	4.33793	0.568918	75.5488	0.766355	18	stromal
O11_B000489_B009959_S347.mm10-plus-5-0-1-0-0	0.0243902	0.603306	Heart	18m	fibroblast of cardiac tissue	3.53386	0.472068	33.2561	0.603306	18	stromal
O11_B000506_B009887_S347.mm10-plus-5-0-1-0-0	0.158537	0.86	Marrow	18m	granulocyte	3.2135	0.620576	23.8659	0.86	18	immune
O11_B000754_B008346_S347.mm10-plus-5-0-1-0-0	0.134146	1.3	Large_Intestine	18m	epithelial cell of large intestine	3.64558	0.832909	37.3049	1.3	18	parenchyma
O11_B001372_B006663_S347.mm10-plus-5-0-1-0-0	0.0853658	0.414634	Brain_Non-Myeloid	18m	endothelial cell	6.40987	0.346871	606.817	0.414634	18	endothelial
O11_B001374_B008586_S347.mm10-plus-5-0-1-0-0	0.0487805	0.585366	Brain_Non-Myeloid	18m	endothelial cell	3.45539	0.460815	30.6707	0.585366	18	endothelial
O11_B002838_B008281_S347.mm10-plus-5-0-1-0-0	0.0731707	1.1	Large_Intestine	18m	epithelial cell of large intestine	4.65894	0.741937	104.524	1.1	18	parenchyma
O12_B000489_B009959_S348.mm10-plus-5-0-1-0-0	0.0731707	0.801653	Heart	18m	fibroblast of cardiac tissue	3.79329	0.588704	43.4024	0.801653	18	stromal
O12_B000506_B009887_S348.mm10-plus-5-0-1-0-0	0.158537	1.24	Marrow	18m	promonocyte	2.86498	0.806476	16.5488	1.24	18	immune
O12_B000754_B008346_S348.mm10-plus-5-0-1-0-0	0.109756	0.3	Large_Intestine	18m	large intestine goblet cell	2.77259	0.262364	15	0.3	18	parenchyma
O12_B001374_B008586_S348.mm10-plus-5-0-1-0-0	0.0853658	0.756097	Brain_Non-Myeloid	18m	endothelial cell	4.84169	0.563094	125.683	0.756097	18	endothelial
O12_B002505_B008538_S348.mm10-plus-5-0-1-0-0	0.0487805	0.700934	Aorta	18m	fibroblast of cardiac tissue	3.91616	0.531178	49.2073	0.700934	18	stromal
O12_B002838_B008281_S348.mm10-plus-5-0-1-0-0	0.0121951	0.5	Large_Intestine	18m	epithelial cell of large intestine	3.7538	0.405465	41.6829	0.5	18	parenchyma
O13_B000489_B009959_S349.mm10-plus-5-0-1-0-0	0.0731707	0.68595	Heart	18m	fibroblast of cardiac tissue	4.18521	0.522329	64.7073	0.68595	18	stromal
O13_B000754_B008346_S349.mm10-plus-5-0-1-0-0	0.0121951	1.3	Large_Intestine	18m	enterocyte of epithelium of large intestine	2.38675	0.832909	9.87805	1.3	18	parenchyma
O13_B001244_B006737_S349.mm10-plus-5-0-1-0-0	0.0365854	2.88535	Brain_Myeloid	18m	microglial cell	4.39022	1.35721	79.6585	2.88535	18	immune
O13_B002505_B008538_S349.mm10-plus-5-0-1-0-0	0.109756	0.943925	Aorta	18m	fibroblast of cardiac tissue	4.94382	0.664709	139.305	0.943925	18	stromal
O13_B002703_B008315_S349.mm10-plus-5-0-1-0-0	0.207317	0.731707	Brain_Non-Myeloid	18m	oligodendrocyte	5.68346	0.549108	292.963	0.731707	18	parenchyma
O13_B002838_B008281_S349.mm10-plus-5-0-1-0-0	0.121951	0.6	Large_Intestine	18m	enterocyte of epithelium of large intestine	4.98152	0.470004	144.695	0.6	18	parenchyma
O14_B000489_B009959_S350.mm10-plus-5-0-1-0-0	0.0609756	0.479339	Heart	18m	endothelial cell of coronary artery	2.47879	0.391595	10.9268	0.479339	18	endothelial
O14_B000754_B008346_S350.mm10-plus-5-0-1-0-0	0.109756	1.2	Large_Intestine	18m	enterocyte of epithelium of large intestine	2.37661	0.788457	9.76829	1.2	18	parenchyma
O14_B001244_B006737_S350.mm10-plus-5-0-1-0-0	0.121951	2.85987	Brain_Myeloid	18m	microglial cell	4.02579	1.35063	55.0244	2.85987	18	immune
O14_B001372_B006663_S350.mm10-plus-5-0-1-0-0	0.0853658	0.512195	Brain_Non-Myeloid	18m	endothelial cell	6.11198	0.413562	450.232	0.512195	18	endothelial
O14_B002838_B008281_S350.mm10-plus-5-0-1-0-0	0.109756	0.6	Large_Intestine	18m	enterocyte of epithelium of large intestine	4.8864	0.470004	131.476	0.6	18	parenchyma
O15_B000489_B009959_S351.mm10-plus-5-0-1-0-0	0.0731707	0.702479	Heart	18m	fibroblast of cardiac tissue	2.55268	0.532086	11.8415	0.702479	18	stromal
O15_B000506_B009887_S351.mm10-plus-5-0-1-0-0	0.0609756	0.92	Marrow	18m	granulocyte	3.22665	0.652325	24.1951	0.92	18	immune
O15_B000754_B008346_S351.mm10-plus-5-0-1-0-0	0.0853658	0.9	Large_Intestine	18m	enterocyte of epithelium of large intestine	1.923	0.641854	5.84146	0.9	18	parenchyma
O15_B001244_B006737_S351.mm10-plus-5-0-1-0-0	0.109756	3.13376	Brain_Myeloid	18m	microglial cell	3.43084	1.41919	29.9024	3.13376	18	immune
O15_B001374_B008586_S351.mm10-plus-5-0-1-0-0	0.0487805	0.658537	Brain_Non-Myeloid	18m	endothelial cell	4.6854	0.505936	107.354	0.658537	18	endothelial
O16_B000489_B009959_S352.mm10-plus-5-0-1-0-0	0.0487805	0.801653	Heart	18m	monocyte	2.05943	0.588705	6.84146	0.801653	18	immune
O16_B000506_B009887_S352.mm10-plus-5-0-1-0-0	0.146341	0.6	Marrow	18m	granulocyte	2.44764	0.470004	10.561	0.6	18	immune
O16_B001244_B006737_S352.mm10-plus-5-0-1-0-0	0.304878	3.03822	Brain_Myeloid	18m	microglial cell	4.65871	1.3958	104.5	3.03822	18	immune
O16_B002505_B008538_S352.mm10-plus-5-0-1-0-0	0.109756	0.542056	Aorta	18m	fibroblast of cardiac tissue	4.65558	0.433117	104.171	0.542056	18	stromal
O16_B002838_B008281_S352.mm10-plus-5-0-1-0-0	0.097561	0.9	Large_Intestine	18m	enterocyte of epithelium of large intestine	4.85184	0.641854	126.976	0.9	18	parenchyma
O17_B000489_B009959_S353.mm10-plus-5-0-1-0-0	0.0487805	0.809917	Heart	18m	monocyte	2.83321	0.593281	16	0.809917	18	immune
O17_B000754_B008346_S353.mm10-plus-5-0-1-0-0	0.256098	1	Large_Intestine	18m	enterocyte of epithelium of large intestine	2.93476	0.693147	17.8171	1	18	parenchyma
O17_B001244_B006737_S353.mm10-plus-5-0-1-0-0	0.097561	2.59873	Brain_Myeloid	18m	microglial cell	4.25058	1.28058	69.1463	2.59873	18	immune
O17_B001372_B006663_S353.mm10-plus-5-0-1-0-0	0.0731707	0.682927	Brain_Non-Myeloid	18m	CD8-positive, alpha-beta T cell	6.38186	0.520534	590.024	0.682927	18	immune
O17_B002838_B008281_S353.mm10-plus-5-0-1-0-0	0.170732	0.6	Large_Intestine	18m	enterocyte of epithelium of large intestine	5.06729	0.470004	157.744	0.6	18	parenchyma
O17_D045849_B008537_S353.mm10-plus-5-0-1-0-0	0.146341	0.383178	Aorta	18m	aortic endothelial cell	6.22849	0.324383	505.988	0.383178	18	endothelial
O18_B000489_B009959_S354.mm10-plus-5-0-1-0-0	0.121951	0.636364	Heart	18m	fibroblast of cardiac tissue	3.33872	0.492476	27.1829	0.636364	18	stromal
O18_B000754_B008346_S354.mm10-plus-5-0-1-0-0	0.182927	1.8	Large_Intestine	18m	enterocyte of epithelium of large intestine	3.11352	1.02962	21.5	1.8	18	parenchyma
O18_B001244_B006737_S354.mm10-plus-5-0-1-0-0	0.0853658	2.70701	Brain_Myeloid	18m	microglial cell	3.93897	1.31022	50.3659	2.70701	18	immune
O18_B002838_B008281_S354.mm10-plus-5-0-1-0-0	0.0365854	0.8	Large_Intestine	18m	large intestine goblet cell	5.15512	0.587787	172.317	0.8	18	parenchyma
O19_B000489_B009959_S355.mm10-plus-5-0-1-0-0	0.0731707	0.446281	Heart	18m	endothelial cell of coronary artery	2.88221	0.368995	16.8537	0.446281	18	endothelial
O19_B000506_B009887_S355.mm10-plus-5-0-1-0-0	0.0609756	0.56	Marrow	18m	granulocyte	2.28164	0.444686	8.79268	0.56	18	immune
O19_B000754_B008346_S355.mm10-plus-5-0-1-0-0	0.268293	2	Large_Intestine	18m	large intestine goblet cell	3.50826	1.09861	32.3902	2	18	parenchyma
O19_B001244_B006737_S355.mm10-plus-5-0-1-0-0	0.158537	2.57325	Brain_Myeloid	18m	microglial cell	4.24326	1.27348	68.6342	2.57325	18	immune
O19_B002838_B008281_S355.mm10-plus-5-0-1-0-0	0.121951	0.6	Large_Intestine	18m	large intestine goblet cell	5.31453	0.470004	202.268	0.6	18	parenchyma
O1_B000489_B009959_S337.mm10-plus-5-0-1-0-0	0.0731707	0.661157	Heart	18m	fibroblast of cardiac tissue	3.853	0.507514	46.1341	0.661157	18	stromal
O1_B001244_B006737_S337.mm10-plus-5-0-1-0-0	0.0731707	2.87261	Brain_Myeloid	18m	microglial cell	4.36883	1.35393	77.9512	2.87261	18	immune
O1_B002838_B008281_S337.mm10-plus-5-0-1-0-0	0.0243902	0	Large_Intestine	18m	large intestine goblet cell	0.421594	0	0.52439	0	18	parenchyma
O20_B000506_B009887_S356.mm10-plus-5-0-1-0-0	0.0487805	0.94	Marrow	18m	granulocyte	2.32191	0.662688	9.19512	0.94	18	immune
O20_B000754_B008346_S356.mm10-plus-5-0-1-0-0	0.158537	0.9	Large_Intestine	18m	enterocyte of epithelium of large intestine	3.6576	0.641854	37.7683	0.9	18	parenchyma
O20_B001244_B006737_S356.mm10-plus-5-0-1-0-0	0.121951	0.350318	Brain_Myeloid	18m	microglial cell	4.44222	0.30034	83.9634	0.350318	18	immune
O20_B002838_B008281_S356.mm10-plus-5-0-1-0-0	0.0487805	0.8	Large_Intestine	18m	epithelial cell of large intestine	5.0201	0.587787	150.427	0.8	18	parenchyma
O20_D045849_B008537_S356.mm10-plus-5-0-1-0-0	0.121951	0.859813	Aorta	18m	aortic endothelial cell	5.36341	0.620476	212.451	0.859813	18	endothelial
O21_B000489_B009959_S357.mm10-plus-5-0-1-0-0	0.109756	0.68595	Heart	18m	fibroblast of cardiac tissue	3.35076	0.522329	27.5244	0.68595	18	stromal
O21_B000754_B008346_S357.mm10-plus-5-0-1-0-0	0.134146	1.5	Large_Intestine	18m	epithelial cell of large intestine	3.86201	0.916291	46.561	1.5	18	parenchyma
O21_B001244_B006737_S357.mm10-plus-5-0-1-0-0	0.146341	2.1465	Brain_Myeloid	18m	microglial cell	4.65454	1.14629	104.061	2.1465	18	immune
O21_B002838_B008281_S357.mm10-plus-5-0-1-0-0	0.109756	0.7	Large_Intestine	18m	epithelial cell of large intestine	5.46192	0.530628	234.549	0.7	18	parenchyma
O22_B000489_B009959_S358.mm10-plus-5-0-1-0-0	0.0609756	0.578512	Heart	18m	fibroblast of cardiac tissue	2.94892	0.456483	18.0854	0.578512	18	stromal
O22_B000506_B009887_S358.mm10-plus-5-0-1-0-0	0.134146	0.8	Marrow	18m	granulocyte	2.59725	0.587787	12.4268	0.8	18	immune
O22_B000754_B008346_S358.mm10-plus-5-0-1-0-0	0.0853658	1.1	Large_Intestine	18m	enterocyte of epithelium of large intestine	2.80705	0.741937	15.561	1.1	18	parenchyma
O22_B001244_B006737_S358.mm10-plus-5-0-1-0-0	0.097561	1.64331	Brain_Myeloid	18m	microglial cell	2.68419	0.972033	13.6463	1.64331	18	immune
O22_B002838_B008281_S358.mm10-plus-5-0-1-0-0	0.109756	0.5	Large_Intestine	18m	large intestine goblet cell	5.12961	0.405465	167.951	0.5	18	parenchyma
O2_B000489_B009959_S338.mm10-plus-5-0-1-0-0	0.0609756	0.900826	Heart	18m	monocyte	4.24535	0.642289	68.7805	0.900826	18	immune
O2_B001244_B006737_S338.mm10-plus-5-0-1-0-0	0.243902	3.40764	Brain_Myeloid	18m	microglial cell	5.1882	1.48334	178.146	3.40764	18	immune
O2_B001372_B006663_S338.mm10-plus-5-0-1-0-0	0.134146	0.487805	Brain_Non-Myeloid	18m	endothelial cell	7.01591	0.397302	1113.22	0.487805	18	endothelial
O2_B001374_B008586_S338.mm10-plus-5-0-1-0-0	0.134146	0.902439	Brain_Non-Myeloid	18m	endothelial cell	4.96045	0.643137	141.659	0.902439	18	endothelial
O2_B002838_B008281_S338.mm10-plus-5-0-1-0-0	0.0365854	0.2	Large_Intestine	18m	large intestine goblet cell	1.52553	0.182322	3.59756	0.2	18	parenchyma
O3_B000489_B009959_S339.mm10-plus-5-0-1-0-0	0.0853658	0.46281	Heart	18m	monocyte	4.21825	0.380359	66.9146	0.46281	18	immune
O3_B000506_B009887_S339.mm10-plus-5-0-1-0-0	0.182927	0.58	Marrow	18m	granulocyte	4.51661	0.457425	90.5244	0.58	18	immune
O3_B001244_B006737_S339.mm10-plus-5-0-1-0-0	0.146341	3.27389	Brain_Myeloid	18m	microglial cell	5.18233	1.45252	177.098	3.27389	18	immune
O3_B001372_B006663_S339.mm10-plus-5-0-1-0-0	0.097561	0.902439	Brain_Non-Myeloid	18m	brain pericyte	6.41364	0.643137	609.11	0.902439	18	stromal
O3_B002505_B008538_S339.mm10-plus-5-0-1-0-0	0.170732	1.07477	Aorta	18m	fibroblast of cardiac tissue	5.07258	0.729849	158.585	1.07477	18	stromal
O3_B002838_B008281_S339.mm10-plus-5-0-1-0-0	0.0609756	0.8	Large_Intestine	18m	large intestine goblet cell	2.98284	0.587787	18.7439	0.8	18	parenchyma
O4_B000489_B009959_S340.mm10-plus-5-0-1-0-0	0.0853658	0.495868	Heart	18m	endothelial cell of coronary artery	4.3349	0.402706	75.3171	0.495868	18	endothelial
O4_B000506_B009887_S340.mm10-plus-5-0-1-0-0	0.0731707	0.74	Marrow	18m	granulocyte	4.32349	0.553885	74.4512	0.74	18	immune
O4_B000754_B008346_S340.mm10-plus-5-0-1-0-0	0.0731707	0.5	Large_Intestine	18m	epithelial cell of large intestine	6.17251	0.405465	478.39	0.5	18	parenchyma
O4_B001244_B006737_S340.mm10-plus-5-0-1-0-0	0.0853658	2.83439	Brain_Myeloid	18m	microglial cell	4.57985	1.34401	96.5	2.83439	18	immune
O4_B002838_B008281_S340.mm10-plus-5-0-1-0-0	0.0853658	0.3	Large_Intestine	18m	enterocyte of epithelium of large intestine	2.6674	0.262364	13.4024	0.3	18	parenchyma
O5_B000489_B009959_S341.mm10-plus-5-0-1-0-0	0.0731707	0.512397	Heart	18m	T cell	4.25145	0.413696	69.2073	0.512397	18	immune
O5_B000754_B008346_S341.mm10-plus-5-0-1-0-0	0.182927	0.9	Large_Intestine	18m	epithelial cell of large intestine	5.0064	0.641854	148.366	0.9	18	parenchyma
O5_B001244_B006737_S341.mm10-plus-5-0-1-0-0	0.207317	3.11465	Brain_Myeloid	18m	microglial cell	4.79347	1.41455	119.72	3.11465	18	immune
O5_B001372_B006663_S341.mm10-plus-5-0-1-0-0	0.0731707	0.853658	Brain_Non-Myeloid	18m	oligodendrocyte precursor cell	6.69381	0.617161	806.39	0.853658	18	stem
O5_B002505_B008538_S341.mm10-plus-5-0-1-0-0	0.0731707	0.672897	Aorta	18m	fibroblast of cardiac tissue	4.75285	0.514557	114.915	0.672897	18	stromal
O6_B000489_B009959_S342.mm10-plus-5-0-1-0-0	0.243902	0.743802	Heart	18m	monocyte	3.88783	0.556068	47.8049	0.743802	18	immune
O6_B000754_B008346_S342.mm10-plus-5-0-1-0-0	0.219512	0.2	Large_Intestine	18m	intestinal crypt stem cell	4.83075	0.182322	124.305	0.2	18	stem
O6_B001244_B006737_S342.mm10-plus-5-0-1-0-0	0.0853658	3.31847	Brain_Myeloid	18m	microglial cell	5.13866	1.4629	169.488	3.31847	18	immune
O6_B001374_B008586_S342.mm10-plus-5-0-1-0-0	0.097561	0.902439	Brain_Non-Myeloid	18m	endothelial cell	4.75695	0.643137	115.39	0.902439	18	endothelial
O6_B002505_B008538_S342.mm10-plus-5-0-1-0-0	0.158537	0.785047	Aorta	18m	fibroblast of cardiac tissue	3.4954	0.579445	31.9634	0.785047	18	stromal
O6_B002703_B008315_S342.mm10-plus-5-0-1-0-0	0.170732	0.487805	Brain_Non-Myeloid	18m	oligodendrocyte precursor cell	7.77695	0.397302	2384	0.487805	18	stem
O7_B000506_B009887_S343.mm10-plus-5-0-1-0-0	0.0731707	1.16	Marrow	18m	granulocytopoietic cell	4.36434	0.770108	77.5976	1.16	18	immune
O7_B000754_B008346_S343.mm10-plus-5-0-1-0-0	0.170732	0.5	Large_Intestine	18m	epithelial cell of large intestine	3.53422	0.405465	33.2683	0.5	18	parenchyma
O7_B001244_B006737_S343.mm10-plus-5-0-1-0-0	0.109756	3.04459	Brain_Myeloid	18m	microglial cell	4.53796	1.39738	92.5	3.04459	18	immune
O7_B002505_B008538_S343.mm10-plus-5-0-1-0-0	0.134146	0.476635	Aorta	18m	fibroblast of cardiac tissue	3.38108	0.389766	28.4024	0.476635	18	stromal
O7_B002838_B008281_S343.mm10-plus-5-0-1-0-0	0.0487805	0.5	Large_Intestine	18m	epithelial cell of large intestine	4.15162	0.405465	62.5366	0.5	18	parenchyma
O7_B003021_B008354_S343.mm10-plus-5-0-1-0-0	0.195122	0.951219	Brain_Non-Myeloid	18m	oligodendrocyte	6.86525	0.668455	957.39	0.951219	18	parenchyma
O8_B000489_B009959_S344.mm10-plus-5-0-1-0-0	0.0487805	0.652893	Heart	18m	fibroblast of cardiac tissue	3.8579	0.502527	46.3659	0.652893	18	stromal
O8_B000506_B009887_S344.mm10-plus-5-0-1-0-0	0.0853658	0.98	Marrow	18m	granulocyte	5.02796	0.683097	151.622	0.98	18	immune
O8_B000754_B008346_S344.mm10-plus-5-0-1-0-0	0.121951	0.7	Large_Intestine	18m	intestinal crypt stem cell	2.92106	0.530628	17.561	0.7	18	stem
O8_B001244_B006737_S344.mm10-plus-5-0-1-0-0	0.195122	2.72611	Brain_Myeloid	18m	microglial cell	5.0951	1.31537	162.22	2.72611	18	immune
O8_B001374_B008586_S344.mm10-plus-5-0-1-0-0	0.158537	0.609756	Brain_Non-Myeloid	18m	endothelial cell	4.32332	0.476083	74.439	0.609756	18	endothelial
O8_B002838_B008281_S344.mm10-plus-5-0-1-0-0	0.0853658	1.4	Large_Intestine	18m	epithelial cell of large intestine	4.25249	0.875469	69.2805	1.4	18	parenchyma
O9_B000489_B009959_S345.mm10-plus-5-0-1-0-0	0.134146	0.702479	Heart	18m	fibroblast of cardiac tissue	4.59302	0.532086	97.7927	0.702479	18	stromal
O9_B000754_B008346_S345.mm10-plus-5-0-1-0-0	0.109756	0.8	Large_Intestine	18m	epithelial cell of large intestine	2.81949	0.587787	15.7683	0.8	18	parenchyma
O9_B001244_B006737_S345.mm10-plus-5-0-1-0-0	0.170732	1.55414	Brain_Myeloid	18m	microglial cell	4.97218	0.937716	143.341	1.55414	18	immune
O9_B001371_B008554_S345.mm10-plus-5-0-1-0-0	0.158537	0.560976	Brain_Non-Myeloid	18m	oligodendrocyte	6.27497	0.445311	530.11	0.560976	18	parenchyma
P10_B000489_B009959_S370.mm10-plus-5-0-1-0-0	0.109756	0.76033	Heart	18m	monocyte	4.15372	0.565502	62.6707	0.76033	18	immune
P10_B001244_B006737_S370.mm10-plus-5-0-1-0-0	0.0487805	1.24841	Brain_Myeloid	18m	microglial cell	1.31687	0.810222	2.73171	1.24841	18	immune
P10_B001372_B006663_S370.mm10-plus-5-0-1-0-0	0.109756	0.463415	Brain_Non-Myeloid	18m	brain pericyte	6.12841	0.380773	457.707	0.463415	18	stromal
P10_B001374_B008586_S370.mm10-plus-5-0-1-0-0	0.0609756	0.853658	Brain_Non-Myeloid	18m	endothelial cell	4.21303	0.617161	66.561	0.853658	18	endothelial
P10_B002838_B008281_S370.mm10-plus-5-0-1-0-0	0.109756	0.5	Large_Intestine	18m	intestinal crypt stem cell	6.18395	0.405465	483.902	0.5	18	stem
P11_B000506_B009887_S371.mm10-plus-5-0-1-0-0	0.121951	0.72	Marrow	18m	granulocyte	2.92696	0.542324	17.6707	0.72	18	immune
P11_B002838_B008281_S371.mm10-plus-5-0-1-0-0	0.109756	0.4	Large_Intestine	18m	epithelial cell of large intestine	4.48273	0.336472	87.4756	0.4	18	parenchyma
P12_B000489_B009959_S372.mm10-plus-5-0-1-0-0	0.097561	0.413223	Heart	18m	valve cell	3.09822	0.345873	21.1585	0.413223	18	parenchyma
P12_B000506_B009887_S372.mm10-plus-5-0-1-0-0	0.0853658	0.76	Marrow	18m	granulocyte	3.43948	0.565314	30.1707	0.76	18	immune
P12_B001244_B006737_S372.mm10-plus-5-0-1-0-0	0.158537	2.57325	Brain_Myeloid	18m	microglial cell	4.087	1.27348	58.561	2.57325	18	immune
P12_B001372_B006663_S372.mm10-plus-5-0-1-0-0	0.0731707	0.731707	Brain_Non-Myeloid	18m	endothelial cell	6.3799	0.549108	588.866	0.731707	18	endothelial
P12_B002838_B008281_S372.mm10-plus-5-0-1-0-0	0.121951	0.1	Large_Intestine	18m	intestinal crypt stem cell	6.00271	0.0953102	403.524	0.1	18	stem
P13_B000489_B009959_S373.mm10-plus-5-0-1-0-0	0.0487805	0.520661	Heart	18m	fibroblast of cardiac tissue	2.82022	0.419145	15.7805	0.520661	18	stromal
P13_B000754_B008346_S373.mm10-plus-5-0-1-0-0	0.170732	0.5	Large_Intestine	18m	enterocyte of epithelium of large intestine	3.75808	0.405465	41.8659	0.5	18	parenchyma
P13_B001244_B006737_S373.mm10-plus-5-0-1-0-0	0.134146	3.08917	Brain_Myeloid	18m	microglial cell	4.87743	1.40834	130.293	3.08917	18	immune
P13_B001374_B008586_S373.mm10-plus-5-0-1-0-0	0.0609756	0.878049	Brain_Non-Myeloid	18m	oligodendrocyte precursor cell	5.16164	0.630233	173.451	0.878049	18	stem
P13_B002838_B008281_S373.mm10-plus-5-0-1-0-0	0.134146	0.2	Large_Intestine	18m	epithelial cell of large intestine	5.76691	0.182322	318.549	0.2	18	parenchyma
P14_B000489_B009959_S374.mm10-plus-5-0-1-0-0	0.097561	0.504132	Heart	18m	fibroblast of cardiac tissue	3.29538	0.408216	25.9878	0.504132	18	stromal
P14_B000754_B008346_S374.mm10-plus-5-0-1-0-0	0.231707	0.4	Large_Intestine	18m	enterocyte of epithelium of large intestine	3.38315	0.336472	28.4634	0.4	18	parenchyma
P14_B001244_B006737_S374.mm10-plus-5-0-1-0-0	0.121951	2.96178	Brain_Myeloid	18m	microglial cell	3.9865	1.37669	52.8659	2.96178	18	immune
P14_B001374_B008586_S374.mm10-plus-5-0-1-0-0	0.170732	0.707317	Brain_Non-Myeloid	18m	endothelial cell	5.09045	0.534923	161.463	0.707317	18	endothelial
P14_B002838_B008281_S374.mm10-plus-5-0-1-0-0	0.097561	0.8	Large_Intestine	18m	enterocyte of epithelium of large intestine	5.1448	0.587787	170.537	0.8	18	parenchyma
P15_B000489_B009959_S375.mm10-plus-5-0-1-0-0	0.207317	0.512397	Heart	18m	B cell	3.3597	0.413696	27.7805	0.512397	18	immune
P15_B000506_B009887_S375.mm10-plus-5-0-1-0-0	0.0853658	0.52	Marrow	18m	granulocyte	3.0299	0.41871	19.6951	0.52	18	immune
P15_B002838_B008281_S375.mm10-plus-5-0-1-0-0	0.170732	0.6	Large_Intestine	18m	intestinal crypt stem cell	5.22029	0.470004	183.988	0.6	18	stem
P16_B000489_B009959_S376.mm10-plus-5-0-1-0-0	0	0.355372	Heart	18m	monocyte	1.01823	0.304076	1.76829	0.355372	18	immune
P16_B000506_B009887_S376.mm10-plus-5-0-1-0-0	0.097561	0.7	Marrow	18m	granulocyte	3.18363	0.530628	23.1341	0.7	18	immune
P16_B000754_B008346_S376.mm10-plus-5-0-1-0-0	0.243902	1.8	Large_Intestine	18m	enterocyte of epithelium of large intestine	4.31292	1.02962	73.6585	1.8	18	parenchyma
P16_B001244_B006737_S376.mm10-plus-5-0-1-0-0	0.134146	1.70701	Brain_Myeloid	18m	microglial cell	3.61912	0.995843	36.3049	1.70701	18	immune
P16_B001372_B006663_S376.mm10-plus-5-0-1-0-0	0.109756	0.634146	Brain_Non-Myeloid	18m	ependymal cell	6.43419	0.491121	621.78	0.634146	18	stromal
P16_B001374_B008586_S376.mm10-plus-5-0-1-0-0	0.134146	0.804878	Brain_Non-Myeloid	18m	endothelial cell	4.8386	0.590493	125.293	0.804878	18	endothelial
P16_B002505_B008538_S376.mm10-plus-5-0-1-0-0	0.243902	0.551402	Aorta	18m	fibroblast of cardiac tissue	5.03806	0.439159	153.171	0.551402	18	stromal
P16_B002838_B008281_S376.mm10-plus-5-0-1-0-0	0.097561	0.8	Large_Intestine	18m	enterocyte of epithelium of large intestine	4.36077	0.587787	77.3171	0.8	18	parenchyma
P17_B000489_B009959_S377.mm10-plus-5-0-1-0-0	0.121951	0.479339	Heart	18m	monocyte	3.49466	0.391595	31.939	0.479339	18	immune
P17_B000506_B009887_S377.mm10-plus-5-0-1-0-0	0.0243902	0.14	Marrow	18m	granulocytopoietic cell	0.188401	0.131028	0.207317	0.14	18	immune
P17_B000754_B008346_S377.mm10-plus-5-0-1-0-0	0.170732	1.2	Large_Intestine	18m	enterocyte of epithelium of large intestine	3.02221	0.788457	19.5366	1.2	18	parenchyma
P17_B001244_B006737_S377.mm10-plus-5-0-1-0-0	0.0365854	1.68153	Brain_Myeloid	18m	microglial cell	2.22791	0.986387	8.28049	1.68153	18	immune
P17_B002710_B009962_S377.mm10-plus-5-0-1-0-0	0.158537	0.616822	Aorta	18m	aortic endothelial cell	7.71028	0.480463	2230.17	0.616822	18	endothelial
P17_B002838_B008281_S377.mm10-plus-5-0-1-0-0	0.134146	0.9	Large_Intestine	18m	enterocyte of epithelium of large intestine	5.18055	0.641854	176.78	0.9	18	parenchyma
P18_B000506_B009887_S378.mm10-plus-5-0-1-0-0	0	0.16	Marrow	18m	granulocytopoietic cell	0.218254	0.14842	0.243902	0.16	18	immune
P18_B000754_B008346_S378.mm10-plus-5-0-1-0-0	0.207317	1.7	Large_Intestine	18m	epithelial cell of large intestine	3.69949	0.993252	39.4268	1.7	18	parenchyma
P18_B002838_B008281_S378.mm10-plus-5-0-1-0-0	0.195122	0.4	Large_Intestine	18m	epithelial cell of large intestine	4.97142	0.336472	143.232	0.4	18	parenchyma
P19_B000489_B009959_S379.mm10-plus-5-0-1-0-0	0.0609756	0.528926	Heart	18m	endocardial cell	3.01983	0.424565	19.4878	0.528926	18	parenchyma
P19_B000506_B009887_S379.mm10-plus-5-0-1-0-0	0.121951	0.56	Marrow	18m	granulocyte	3.21546	0.444686	23.9146	0.56	18	immune
P19_B000754_B008346_S379.mm10-plus-5-0-1-0-0	0.0853658	0.6	Large_Intestine	18m	epithelial cell of large intestine	4.23269	0.470004	67.9024	0.6	18	parenchyma
P19_B001244_B006737_S379.mm10-plus-5-0-1-0-0	0.0731707	1.13376	Brain_Myeloid	18m	microglial cell	1.95112	0.757885	6.03659	1.13376	18	immune
P19_B002710_B009962_S379.mm10-plus-5-0-1-0-0	0.109756	0.560748	Aorta	18m	aortic endothelial cell	7.73721	0.445165	2291.06	0.560748	18	endothelial
P19_B002838_B008281_S379.mm10-plus-5-0-1-0-0	0.109756	0.4	Large_Intestine	18m	epithelial cell of large intestine	4.15774	0.336472	62.9268	0.4	18	parenchyma
P1_B000489_B009959_S361.mm10-plus-5-0-1-0-0	0.0853658	0.801653	Heart	18m	monocyte	3.93992	0.588704	50.4146	0.801653	18	immune
P1_B000754_B008346_S361.mm10-plus-5-0-1-0-0	0.146341	1.1	Large_Intestine	18m	epithelial cell of large intestine	4.88326	0.741937	131.061	1.1	18	parenchyma
P1_B001244_B006737_S361.mm10-plus-5-0-1-0-0	0.0365854	1.3949	Brain_Myeloid	18m	microglial cell	1.26316	0.873343	2.53659	1.3949	18	immune
P1_B002838_B008281_S361.mm10-plus-5-0-1-0-0	0.0609756	0.1	Large_Intestine	18m	large intestine goblet cell	1.97848	0.0953102	6.23171	0.1	18	parenchyma
P20_B000506_B009887_S380.mm10-plus-5-0-1-0-0	0.0609756	0.96	Marrow	18m	promonocyte	2.45813	0.672944	10.6829	0.96	18	immune
P20_B000754_B008346_S380.mm10-plus-5-0-1-0-0	0.0609756	0.7	Large_Intestine	18m	Brush cell of epithelium proper of large intestine	4.71654	0.530628	110.78	0.7	18	parenchyma
P20_B001244_B006737_S380.mm10-plus-5-0-1-0-0	0.0243902	1.40127	Brain_Myeloid	18m	microglial cell	2.04217	0.875999	6.70732	1.40127	18	immune
P20_B002505_B008538_S380.mm10-plus-5-0-1-0-0	0.0365854	0.495327	Aorta	18m	aortic endothelial cell	5.4431	0.402345	230.159	0.495327	18	endothelial
P20_B002838_B008281_S380.mm10-plus-5-0-1-0-0	0.0609756	0.5	Large_Intestine	18m	intestinal crypt stem cell	5.87188	0.405465	353.915	0.5	18	stem
P20_B003021_B008354_S380.mm10-plus-5-0-1-0-0	0.109756	0.902439	Brain_Non-Myeloid	18m	oligodendrocyte	7.11718	0.643137	1231.96	0.902439	18	parenchyma
P21_B000506_B009887_S381.mm10-plus-5-0-1-0-0	0.0731707	0.6	Marrow	18m	granulocyte	2.90983	0.470004	17.3537	0.6	18	immune
P21_B000754_B008346_S381.mm10-plus-5-0-1-0-0	0.134146	1.2	Large_Intestine	18m	epithelial cell of large intestine	3.41452	0.788457	29.4024	1.2	18	parenchyma
P21_B001244_B006737_S381.mm10-plus-5-0-1-0-0	0.0121951	1.75159	Brain_Myeloid	18m	microglial cell	3.01923	1.01218	19.4756	1.75159	18	immune
P21_B002838_B008281_S381.mm10-plus-5-0-1-0-0	0.0731707	0.3	Large_Intestine	18m	large intestine goblet cell	5.06074	0.262364	156.707	0.3	18	parenchyma
P22_B000489_B009959_S382.mm10-plus-5-0-1-0-0	0.0609756	0.793388	Heart	18m	fibroblast of cardiac tissue	4.30291	0.584107	72.9146	0.793388	18	stromal
P22_B000506_B009887_S382.mm10-plus-5-0-1-0-0	0.207317	0.6	Marrow	18m	granulocyte	3.06635	0.470004	20.4634	0.6	18	immune
P22_B000754_B008346_S382.mm10-plus-5-0-1-0-0	0.231707	1.2	Large_Intestine	18m	enterocyte of epithelium of large intestine	3.41492	0.788457	29.4146	1.2	18	parenchyma
P22_B001244_B006737_S382.mm10-plus-5-0-1-0-0	0.243902	1.68153	Brain_Myeloid	18m	microglial cell	4.00222	0.986387	53.7195	1.68153	18	immune
P22_B002838_B008281_S382.mm10-plus-5-0-1-0-0	0.109756	0.5	Large_Intestine	18m	large intestine goblet cell	5.1035	0.405465	163.598	0.5	18	parenchyma
P2_B000489_B009959_S362.mm10-plus-5-0-1-0-0	0.0487805	0.760331	Heart	18m	fibroblast of cardiac tissue	3.46764	0.565502	31.061	0.760331	18	stromal
P2_B000754_B008346_S362.mm10-plus-5-0-1-0-0	0.243902	0.8	Large_Intestine	18m	epithelial cell of large intestine	4.48135	0.587787	87.3537	0.8	18	parenchyma
P2_B001244_B006737_S362.mm10-plus-5-0-1-0-0	0.097561	2.86624	Brain_Myeloid	18m	microglial cell	4.82978	1.35228	124.183	2.86624	18	immune
P2_B002838_B008281_S362.mm10-plus-5-0-1-0-0	0.134146	0.6	Large_Intestine	18m	intestinal crypt stem cell	3.34776	0.470004	27.439	0.6	18	stem
P3_B000489_B009959_S363.mm10-plus-5-0-1-0-0	0.170732	0.330579	Heart	18m	endothelial cell of coronary artery	4.99639	0.285614	146.878	0.330579	18	endothelial
P3_B000506_B009887_S363.mm10-plus-5-0-1-0-0	0.0853658	0.92	Marrow	18m	granulocytopoietic cell	3.59296	0.652325	35.3415	0.92	18	immune
P3_B000754_B008346_S363.mm10-plus-5-0-1-0-0	0.109756	1.5	Large_Intestine	18m	epithelial cell of large intestine	4.86537	0.916291	128.72	1.5	18	parenchyma
P3_B001244_B006737_S363.mm10-plus-5-0-1-0-0	0.109756	0.318471	Brain_Myeloid	18m	microglial cell	3.98514	0.276473	52.7927	0.318471	18	immune
P3_B002505_B008538_S363.mm10-plus-5-0-1-0-0	0.0853658	0.570093	Aorta	18m	fibroblast of cardiac tissue	2.18906	0.451135	7.92683	0.570093	18	stromal
P3_B002703_B008315_S363.mm10-plus-5-0-1-0-0	0.207317	0.731707	Brain_Non-Myeloid	18m	neuron	8.13777	0.549108	3420.29	0.731707	18	parenchyma
P3_B002838_B008281_S363.mm10-plus-5-0-1-0-0	0.0487805	0.9	Large_Intestine	18m	enterocyte of epithelium of large intestine	1.44548	0.641854	3.2439	0.9	18	parenchyma
P4_B000506_B009887_S364.mm10-plus-5-0-1-0-0	0.146341	0.98	Marrow	18m	granulocyte	4.31733	0.683097	73.9878	0.98	18	immune
P4_B000754_B008346_S364.mm10-plus-5-0-1-0-0	0.158537	0.7	Large_Intestine	18m	epithelial cell of large intestine	4.97159	0.530628	143.256	0.7	18	parenchyma
P4_B001244_B006737_S364.mm10-plus-5-0-1-0-0	0.170732	3.17834	Brain_Myeloid	18m	microglial cell	4.82244	1.42991	123.268	3.17834	18	immune
P4_B001372_B006663_S364.mm10-plus-5-0-1-0-0	0.121951	0.585366	Brain_Non-Myeloid	18m	endothelial cell	5.29905	0.460815	199.146	0.585366	18	endothelial
P4_B002838_B008281_S364.mm10-plus-5-0-1-0-0	0.0487805	0.7	Large_Intestine	18m	epithelial cell of large intestine	4.2856	0.530628	71.6463	0.7	18	parenchyma
P5_B000489_B009959_S365.mm10-plus-5-0-1-0-0	0.0731707	0.454545	Heart	18m	endothelial cell of coronary artery	4.41649	0.374693	81.8049	0.454545	18	endothelial
P5_B000754_B008346_S365.mm10-plus-5-0-1-0-0	0.121951	0.6	Large_Intestine	18m	epithelial cell of large intestine	5.40092	0.470004	220.61	0.6	18	parenchyma
P5_B001244_B006737_S365.mm10-plus-5-0-1-0-0	0.0609756	3.36943	Brain_Myeloid	18m	microglial cell	4.49165	1.47463	88.2683	3.36943	18	immune
P5_B001374_B008586_S365.mm10-plus-5-0-1-0-0	0.097561	0.585366	Brain_Non-Myeloid	18m	endothelial cell	4.90915	0.460815	134.524	0.585366	18	endothelial
P6_B000489_B009959_S366.mm10-plus-5-0-1-0-0	0.097561	0.545455	Heart	18m	fibroblast of cardiac tissue	4.25976	0.435318	69.7927	0.545455	18	stromal
P6_B000754_B008346_S366.mm10-plus-5-0-1-0-0	0.195122	1	Large_Intestine	18m	large intestine goblet cell	4.05496	0.693147	56.6829	1	18	parenchyma
P6_B001244_B006737_S366.mm10-plus-5-0-1-0-0	0.0731707	2.84076	Brain_Myeloid	18m	microglial cell	3.37023	1.34567	28.0854	2.84076	18	immune
P6_B002838_B008281_S366.mm10-plus-5-0-1-0-0	0.158537	2	Large_Intestine	18m	enterocyte of epithelium of large intestine	4.26679	1.09861	70.2927	2	18	parenchyma
P7_B000489_B009959_S367.mm10-plus-5-0-1-0-0	0.121951	0.793388	Heart	18m	monocyte	4.77728	0.584107	117.78	0.793388	18	immune
P7_B000506_B009887_S367.mm10-plus-5-0-1-0-0	0.256098	0.88	Marrow	18m	granulocyte	5.73602	0.631272	308.829	0.88	18	immune
P7_B000754_B008346_S367.mm10-plus-5-0-1-0-0	0.182927	0.4	Large_Intestine	18m	enterocyte of epithelium of large intestine	4.42134	0.336472	82.2073	0.4	18	parenchyma
P7_B001244_B006737_S367.mm10-plus-5-0-1-0-0	0.134146	2.87261	Brain_Myeloid	18m	microglial cell	4.66551	1.35393	105.22	2.87261	18	immune
P7_B002703_B008315_S367.mm10-plus-5-0-1-0-0	0.182927	0.902439	Brain_Non-Myeloid	18m	oligodendrocyte	8.7007	0.643137	6006.15	0.902439	18	parenchyma
P7_B002838_B008281_S367.mm10-plus-5-0-1-0-0	0.121951	1	Large_Intestine	18m	large intestine goblet cell	3.86993	0.693147	46.939	1	18	parenchyma
P8_B000489_B009959_S368.mm10-plus-5-0-1-0-0	0.097561	0.933884	Heart	18m	fibroblast of cardiac tissue	4.23127	0.659531	67.8049	0.933884	18	stromal
P8_B000506_B009887_S368.mm10-plus-5-0-1-0-0	0.158537	0.9	Marrow	18m	granulocyte	4.61113	0.641854	99.5976	0.9	18	immune
P8_B000754_B008346_S368.mm10-plus-5-0-1-0-0	0.329268	0.9	Large_Intestine	18m	large intestine goblet cell	4.06861	0.641854	57.4756	0.9	18	parenchyma
P8_B002505_B008538_S368.mm10-plus-5-0-1-0-0	0.109756	0.775701	Aorta	18m	fibroblast of cardiac tissue	5.06244	0.574195	156.976	0.775701	18	stromal
P8_B002838_B008281_S368.mm10-plus-5-0-1-0-0	0.0365854	0.3	Large_Intestine	18m	epithelial cell of large intestine	4.20742	0.262364	66.1829	0.3	18	parenchyma
P9_B001244_B006737_S369.mm10-plus-5-0-1-0-0	0.097561	2.81529	Brain_Myeloid	18m	microglial cell	3.67042	1.33902	38.2683	2.81529	18	immune
P9_B002838_B008281_S369.mm10-plus-5-0-1-0-0	0.0853658	0.6	Large_Intestine	18m	epithelial cell of large intestine	4.99234	0.470004	146.28	0.6	18	parenchyma
A10_B000469_B009890_S10.mm10-plus-6-0-1-0-0	0.146341	1.3	Marrow	18m	promonocyte	3.76488	0.832909	42.1585	1.3	18	immune
A10_B000472_B009891_S10.mm10-plus-6-0-1-0-0	0.158537	1.3	Marrow	18m	macrophage	4.40314	0.832909	80.7073	1.3	18	immune
A10_B000477_B008543_S10.mm10-plus-6-0-1-0-0	0.0731707	0.207254	MAT	18m	myeloid cell	3.18413	0.188348	23.1463	0.207254	18	immune
A10_B000490_B009961_S10.mm10-plus-6-0-1-0-0	0.121951	0.454545	Heart	18m	B cell	4.12141	0.374693	60.6463	0.454545	18	immune
A10_B000788_B008433_S10.mm10-plus-6-0-1-0-0	0.0487805	0.434211	BAT	18m	myeloid cell	3.5685	0.360615	34.4634	0.434211	18	immune
A10_B000806_B008540_S10.mm10-plus-6-0-1-0-0	0.097561	1.19171	MAT	18m	CD4-positive, alpha-beta T cell	2.95783	0.784682	18.2561	1.19171	18	immune
A10_B000808_B008541_S10.mm10-plus-6-0-1-0-0	0.0365854	0.455128	SCAT	18m	myeloid cell	3.15128	0.375094	22.3659	0.455128	18	immune
A10_B000809_B009956_S10.mm10-plus-6-0-1-0-0	0.170732	0.884297	Heart	18m	T cell	4.06736	0.633555	57.4024	0.884297	18	immune
A10_B000814_B008548_S10.mm10-plus-6-0-1-0-0	0.121951	1.25778	GAT	18m	myeloid cell	3.13231	0.814381	21.9268	1.25778	18	immune
A10_B000930_B007449_S10.mm10-plus-6-0-1-0-0	0.097561	0.793103	Limb_Muscle	18m	skeletal muscle satellite cell	3.90468	0.583948	48.6341	0.793103	18	stem
A10_B001360_B009953_S10.mm10-plus-6-0-1-0-0	0.0609756	0.694215	Heart	18m	T cell	2.8863	0.527219	16.9268	0.694215	18	immune
A10_B002333_B009884_S10.mm10-plus-6-0-1-0-0	0.0731707	1.28	Marrow	18m	hematopoietic stem cell	2.62502	0.824175	12.8049	1.28	18	immune
A10_B002417_B009885_S10.mm10-plus-6-0-1-0-0	0.146341	1.1	Marrow	18m	promonocyte	2.35947	0.741937	9.58537	1.1	18	immune
A10_B002828_B007462_S10.mm10-plus-6-0-1-0-0	0.0365854	0.4	Marrow	18m	lymphoid progenitor cell	0.746572	0.336472	1.10976	0.4	18	immune
A10_B003682_B009883_S10.mm10-plus-6-0-1-0-0	0.134146	2.28	Marrow	18m	hematopoietic stem cell	2.79296	1.18784	15.3293	2.28	18	immune
A10_D045405_B009854_S10.mm10-plus-6-0-1-0-0	0.182927	1.26	Marrow	18m	naive B cell	4.43386	0.815365	83.2561	1.26	18	immune
A11_B000172_B009958_S11.mm10-plus-6-0-1-0-0	0.170732	1.04132	Heart	18m	fibroblast of cardiac tissue	3.98514	0.713598	52.7927	1.04132	18	stromal
A11_B000469_B009890_S11.mm10-plus-6-0-1-0-0	0.0487805	0.72	Marrow	18m	promonocyte	3.62434	0.542324	36.5	0.72	18	immune
A11_B000472_B009891_S11.mm10-plus-6-0-1-0-0	0.146341	0.76	Marrow	18m	granulocytopoietic cell	4.70755	0.565314	109.78	0.76	18	immune
A11_B000477_B008543_S11.mm10-plus-6-0-1-0-0	0.0731707	0.948187	MAT	18m	macrophage	3.07709	0.666899	20.6951	0.948187	18	immune
A11_B000806_B008540_S11.mm10-plus-6-0-1-0-0	0.109756	1.32124	MAT	18m	macrophage	3.3439	0.842103	27.3293	1.32124	18	immune
A11_B000808_B008541_S11.mm10-plus-6-0-1-0-0	0.0731707	0.628205	SCAT	18m	B cell	3.65445	0.487478	37.6463	0.628205	18	immune
A11_B000814_B008548_S11.mm10-plus-6-0-1-0-0	0.0365854	0.711111	GAT	18m	CD4-positive, alpha-beta T cell	3.98173	0.537143	52.6098	0.711111	18	immune
A11_B000930_B007449_S11.mm10-plus-6-0-1-0-0	0.182927	0.931035	Limb_Muscle	18m	skeletal muscle satellite cell	4.5632	0.658056	94.8902	0.931035	18	stem
A11_B001360_B009953_S11.mm10-plus-6-0-1-0-0	0.182927	0.578512	Heart	18m	endothelial cell of coronary artery	4.23039	0.456483	67.7439	0.578512	18	endothelial
A11_B001362_B009954_S11.mm10-plus-6-0-1-0-0	0.170732	1.1157	Heart	18m	fibroblast of cardiac tissue	2.58813	0.749387	12.3049	1.1157	18	stromal
A11_B002417_B009885_S11.mm10-plus-6-0-1-0-0	0.097561	1.12	Marrow	18m	hematopoietic stem cell	3.17755	0.751416	22.9878	1.12	18	immune
A11_B002828_B007462_S11.mm10-plus-6-0-1-0-0	0.182927	0.64	Marrow	18m	NK cell	3.41932	0.494696	29.5488	0.64	18	immune
A11_B002843_B009897_S11.mm10-plus-6-0-1-0-0	0.0487805	0.507246	Lung	18m	fibroblast of lung	4.55823	0.410284	94.4146	0.507246	18	stromal
A11_B003682_B009883_S11.mm10-plus-6-0-1-0-0	0.0731707	0.92	Marrow	18m	hematopoietic stem cell	2.93994	0.652325	17.9146	0.92	18	immune
A11_D045405_B009854_S11.mm10-plus-6-0-1-0-0	0.109756	0.92	Marrow	18m	naive B cell	4.00333	0.652325	53.7805	0.92	18	immune
A12_B000469_B009890_S12.mm10-plus-6-0-1-0-0	0.195122	0.62	Marrow	18m	granulocyte	4.13673	0.482426	61.5976	0.62	18	immune
A12_B000472_B009891_S12.mm10-plus-6-0-1-0-0	0.146341	1.3	Marrow	18m	granulocytopoietic cell	4.36217	0.832909	77.4268	1.3	18	immune
A12_B000477_B008543_S12.mm10-plus-6-0-1-0-0	0.109756	0.658031	MAT	18m	CD8-positive, alpha-beta T cell	3.68031	0.505631	38.6585	0.658031	18	immune
A12_B000501_B008542_S12.mm10-plus-6-0-1-0-0	0.195122	1.36538	SCAT	18m	myeloid cell	3.6443	0.860941	37.2561	1.36538	18	immune
A12_B000788_B008433_S12.mm10-plus-6-0-1-0-0	0.134146	1.55263	BAT	18m	B cell	3.35247	0.937125	27.5732	1.55263	18	immune
A12_B000806_B008540_S12.mm10-plus-6-0-1-0-0	0.0609756	0.917099	MAT	18m	macrophage	2.47879	0.650813	10.9268	0.917099	18	immune
A12_B000814_B008548_S12.mm10-plus-6-0-1-0-0	0.0365854	0.986667	GAT	18m	myeloid cell	3.23244	0.686458	24.3415	0.986667	18	immune
A12_B000930_B007449_S12.mm10-plus-6-0-1-0-0	0.195122	0.917241	Limb_Muscle	18m	skeletal muscle satellite cell	4.40984	0.650887	81.2561	0.917241	18	stem
A12_B001360_B009953_S12.mm10-plus-6-0-1-0-0	0.097561	0.809918	Heart	18m	fibroblast of cardiac tissue	3.8517	0.593281	46.0732	0.809918	18	stromal
A12_B001362_B009954_S12.mm10-plus-6-0-1-0-0	0.0365854	0.685951	Heart	18m	endocardial cell	2.4122	0.52233	10.1585	0.685951	18	parenchyma
A12_B002333_B009884_S12.mm10-plus-6-0-1-0-0	0.0731707	1.06	Marrow	18m	hematopoietic stem cell	2.93606	0.722706	17.8415	1.06	18	immune
A12_B002828_B007462_S12.mm10-plus-6-0-1-0-0	0.109756	0.66	Marrow	18m	naive B cell	3.67723	0.506818	38.5366	0.66	18	immune
A13_B000469_B009890_S13.mm10-plus-6-0-1-0-0	0.0853658	0.38	Marrow	18m	granulocyte	3.89033	0.322083	47.9268	0.38	18	immune
A13_B000477_B008543_S13.mm10-plus-6-0-1-0-0	0.170732	0.507772	MAT	18m	myeloid cell	3.55744	0.410633	34.0732	0.507772	18	immune
A13_B000490_B009961_S13.mm10-plus-6-0-1-0-0	0.146341	0.652893	Heart	18m	monocyte	3.60165	0.502527	35.6585	0.652893	18	immune
A13_B000501_B008542_S13.mm10-plus-6-0-1-0-0	0.0853658	0.5	SCAT	18m	myeloid cell	1.67321	0.405465	4.32927	0.5	18	immune
A13_B000788_B008433_S13.mm10-plus-6-0-1-0-0	0.182927	1.38158	BAT	18m	B cell	3.14078	0.867764	22.122	1.38158	18	immune
A13_B000806_B008540_S13.mm10-plus-6-0-1-0-0	0.0853658	1.41969	MAT	18m	B cell	2.30136	0.883639	8.9878	1.41969	18	immune
A13_B000808_B008541_S13.mm10-plus-6-0-1-0-0	0.0731707	0.339744	SCAT	18m	myeloid cell	2.57243	0.292478	12.0976	0.339744	18	immune
A13_B000814_B008548_S13.mm10-plus-6-0-1-0-0	0.0731707	0.973333	GAT	18m	myeloid cell	3.08157	0.679724	20.7927	0.973333	18	immune
A13_B000930_B007449_S13.mm10-plus-6-0-1-0-0	0.0853658	0.862069	Limb_Muscle	18m	skeletal muscle satellite cell	3.47786	0.621688	31.3902	0.862069	18	stem
A13_B001362_B009954_S13.mm10-plus-6-0-1-0-0	0.0853658	0.892562	Heart	18m	fibroblast of cardiac tissue	2.42415	0.637931	10.2927	0.892562	18	stromal
A13_B002333_B009884_S13.mm10-plus-6-0-1-0-0	0.121951	0.86	Marrow	18m	hematopoietic stem cell	3.00785	0.620576	19.2439	0.86	18	immune
A13_B002828_B007462_S13.mm10-plus-6-0-1-0-0	0.0609756	0.36	Marrow	18m	lymphoid progenitor cell	1.14624	0.307485	2.14634	0.36	18	immune
A13_B003682_B009883_S13.mm10-plus-6-0-1-0-0	0.0609756	1.26	Marrow	18m	hematopoietic stem cell	2.19858	0.815365	8.0122	1.26	18	immune
A13_D045405_B009854_S13.mm10-plus-6-0-1-0-0	0.0853658	1.28	Marrow	18m	promonocyte	3.21497	0.824175	23.9024	1.28	18	immune
A14_B000469_B009890_S14.mm10-plus-6-0-1-0-0	0.170732	0.66	Marrow	18m	granulocyte	3.12322	0.506818	21.7195	0.66	18	immune
A14_B000472_B009891_S14.mm10-plus-6-0-1-0-0	0.0853658	0.74	Marrow	18m	naive B cell	5.20541	0.553885	181.256	0.74	18	immune
A14_B000477_B008543_S14.mm10-plus-6-0-1-0-0	0.0609756	0.26943	MAT	18m	myeloid cell	3.35588	0.238568	27.6707	0.26943	18	immune
A14_B000490_B009961_S14.mm10-plus-6-0-1-0-0	0.097561	0.487603	Heart	18m	fibroblast of cardiac tissue	2.77639	0.397166	15.061	0.487603	18	stromal
A14_B000501_B008542_S14.mm10-plus-6-0-1-0-0	0.0731707	0.910256	SCAT	18m	mesenchymal stem cell of adipose	3.55952	0.647237	34.1463	0.910256	18	stem
A14_B000788_B008433_S14.mm10-plus-6-0-1-0-0	0.195122	1.15789	BAT	18m	B cell	5.59462	0.769133	267.976	1.15789	18	immune
A14_B000806_B008540_S14.mm10-plus-6-0-1-0-0	0.109756	1.06736	MAT	18m	CD4-positive, alpha-beta T cell	3.07314	0.726271	20.6098	1.06736	18	immune
A14_B000808_B008541_S14.mm10-plus-6-0-1-0-0	0.0853658	0.826923	SCAT	18m	CD4-positive, alpha-beta T cell	2.48083	0.602633	10.9512	0.826923	18	immune
A14_B000809_B009956_S14.mm10-plus-6-0-1-0-0	0.097561	0.702479	Heart	18m	fibroblast of cardiac tissue	2.16136	0.532086	7.68293	0.702479	18	stromal
A14_B000814_B008548_S14.mm10-plus-6-0-1-0-0	0.195122	1.06667	GAT	18m	B cell	3.1259	0.725937	21.7805	1.06667	18	immune
A14_B000930_B007449_S14.mm10-plus-6-0-1-0-0	0.0487805	0.813793	Limb_Muscle	18m	skeletal muscle satellite cell	4.43978	0.59542	83.7561	0.813793	18	stem
A14_B001362_B009954_S14.mm10-plus-6-0-1-0-0	0.121951	0.809917	Heart	18m	fibroblast of cardiac tissue	2.42415	0.593281	10.2927	0.809917	18	stromal
A14_B002417_B009885_S14.mm10-plus-6-0-1-0-0	0.0609756	1.22	Marrow	18m	hematopoietic stem cell	2.02943	0.797507	6.60976	1.22	18	immune
A14_B002828_B007462_S14.mm10-plus-6-0-1-0-0	0.121951	0.68	Marrow	18m	lymphoid progenitor cell	3.41972	0.518794	29.561	0.68	18	immune
A14_D045405_B009854_S14.mm10-plus-6-0-1-0-0	0.097561	1.3	Marrow	18m	naive B cell	3.50093	0.832909	32.1463	1.3	18	immune
A15_B000172_B009958_S15.mm10-plus-6-0-1-0-0	0.219512	0.53719	Heart	18m	atrial myocyte	4.20869	0.429956	66.2683	0.53719	18	parenchyma
A15_B000469_B009890_S15.mm10-plus-6-0-1-0-0	0.158537	0.68	Marrow	18m	granulocyte	3.95499	0.518794	51.1951	0.68	18	immune
A15_B000472_B009891_S15.mm10-plus-6-0-1-0-0	0.0121951	0.66	Marrow	18m	granulocyte monocyte progenitor cell	0.505936	0.506818	0.658537	0.66	18	immune
A15_B000477_B008543_S15.mm10-plus-6-0-1-0-0	0.097561	0.854922	MAT	18m	CD8-positive, alpha-beta T cell	4.56841	0.617843	95.3902	0.854922	18	immune
A15_B000490_B009961_S15.mm10-plus-6-0-1-0-0	0.158537	0.768595	Heart	18m	fibroblast of cardiac tissue	4.09373	0.570185	58.9634	0.768595	18	stromal
A15_B000501_B008542_S15.mm10-plus-6-0-1-0-0	0.097561	1.26282	SCAT	18m	mesenchymal stem cell of adipose	3.84677	0.816612	45.8415	1.26282	18	stem
A15_B000788_B008433_S15.mm10-plus-6-0-1-0-0	0.134146	0.776316	BAT	18m	B cell	3.92221	0.574541	49.5122	0.776316	18	immune
A15_B000806_B008540_S15.mm10-plus-6-0-1-0-0	0.097561	0.341969	MAT	18m	macrophage	3.34862	0.294138	27.4634	0.341969	18	immune
A15_B000808_B008541_S15.mm10-plus-6-0-1-0-0	0.0609756	0.75641	SCAT	18m	B cell	3.30169	0.563272	26.1585	0.75641	18	immune
A15_B000814_B008548_S15.mm10-plus-6-0-1-0-0	0.134146	0.524444	GAT	18m	B cell	3.66793	0.42163	38.1707	0.524444	18	immune
A15_B000930_B007449_S15.mm10-plus-6-0-1-0-0	0.0853658	0.965517	Limb_Muscle	18m	skeletal muscle satellite cell	3.67969	0.675755	38.6341	0.965517	18	stem
A15_B001360_B009953_S15.mm10-plus-6-0-1-0-0	0.268293	0.652893	Heart	18m	fibroblast of cardiac tissue	3.47144	0.502527	31.1829	0.652893	18	stromal
A15_B001362_B009954_S15.mm10-plus-6-0-1-0-0	0.097561	0.991736	Heart	18m	fibroblast of cardiac tissue	2.45604	0.689006	10.6585	0.991736	18	stromal
A15_B002417_B009885_S15.mm10-plus-6-0-1-0-0	0.207317	0.92	Marrow	18m	hematopoietic stem cell	2.9939	0.652325	18.9634	0.92	18	immune
A15_B002828_B007462_S15.mm10-plus-6-0-1-0-0	0.109756	0.76	Marrow	18m	naive B cell	3.85067	0.565314	46.0244	0.76	18	immune
A15_B002843_B009897_S15.mm10-plus-6-0-1-0-0	0.0853658	0.666667	Lung	18m	fibroblast of lung	4.2464	0.510826	68.8537	0.666667	18	stromal
A15_B003682_B009883_S15.mm10-plus-6-0-1-0-0	0.207317	1.58	Marrow	18m	hematopoietic stem cell	3.04452	0.947789	20	1.58	18	immune
A15_D045405_B009854_S15.mm10-plus-6-0-1-0-0	0.0609756	0.94	Marrow	18m	NK cell	4.12812	0.662688	61.061	0.94	18	immune
A16_B000172_B009958_S16.mm10-plus-6-0-1-0-0	0.243902	1.01653	Heart	18m	T cell	4.54381	0.701378	93.0488	1.01653	18	immune
A16_B000469_B009890_S16.mm10-plus-6-0-1-0-0	0.182927	1.3	Marrow	18m	promonocyte	3.66294	0.832909	37.9756	1.3	18	immune
A16_B000472_B009891_S16.mm10-plus-6-0-1-0-0	0.097561	1.16	Marrow	18m	NK cell	5.61735	0.770108	274.159	1.16	18	immune
A16_B000477_B008543_S16.mm10-plus-6-0-1-0-0	0.134146	0.854922	MAT	18m	myeloid cell	4.28912	0.617843	71.9024	0.854922	18	immune
A16_B000490_B009961_S16.mm10-plus-6-0-1-0-0	0.109756	0.735537	Heart	18m	fibroblast of cardiac tissue	4.13575	0.551317	61.5366	0.735537	18	stromal
A16_B000501_B008542_S16.mm10-plus-6-0-1-0-0	0.0853658	1.01282	SCAT	18m	mesenchymal stem cell of adipose	4.10627	0.699537	59.7195	1.01282	18	stem
A16_B000806_B008540_S16.mm10-plus-6-0-1-0-0	0.0365854	1.84974	MAT	18m	macrophage	2.88357	1.04723	16.878	1.84974	18	immune
A16_B000808_B008541_S16.mm10-plus-6-0-1-0-0	0.0853658	1.13462	SCAT	18m	myeloid cell	3.48199	0.758286	31.5244	1.13462	18	immune
A16_B000930_B007449_S16.mm10-plus-6-0-1-0-0	0.097561	0.931035	Limb_Muscle	18m	skeletal muscle satellite cell	3.71684	0.658056	40.1341	0.931035	18	stem
A16_B001360_B009953_S16.mm10-plus-6-0-1-0-0	0.158537	0.900826	Heart	18m	monocyte	3.52851	0.642289	33.0732	0.900826	18	immune
A16_B002417_B009885_S16.mm10-plus-6-0-1-0-0	0.0487805	1.18	Marrow	18m	hematopoietic stem cell	2.20532	0.779325	8.07317	1.18	18	immune
A16_B002828_B007462_S16.mm10-plus-6-0-1-0-0	0.182927	0.92	Marrow	18m	naive B cell	4.20996	0.652325	66.3537	0.92	18	immune
A16_B003682_B009883_S16.mm10-plus-6-0-1-0-0	0.207317	1.9	Marrow	18m	hematopoietic stem cell	2.41439	1.06471	10.1829	1.9	18	immune
A16_D045405_B009854_S16.mm10-plus-6-0-1-0-0	0.182927	0.9	Marrow	18m	mature alpha-beta T cell	4.29894	0.641854	72.6219	0.9	18	immune
A17_B000469_B009890_S17.mm10-plus-6-0-1-0-0	0.170732	0.54	Marrow	18m	granulocyte	3.5303	0.431782	33.1341	0.54	18	immune
A17_B000472_B009891_S17.mm10-plus-6-0-1-0-0	0	0.32	Marrow	18m	granulocyte	0.320669	0.277632	0.378049	0.32	18	immune
A17_B000477_B008543_S17.mm10-plus-6-0-1-0-0	0.109756	0.549223	MAT	18m	endothelial cell	3.7091	0.437753	39.8171	0.549223	18	endothelial
A17_B000490_B009961_S17.mm10-plus-6-0-1-0-0	0.109756	0.239669	Heart	18m	endocardial cell	4.82156	0.214845	123.159	0.239669	18	parenchyma
A17_B000501_B008542_S17.mm10-plus-6-0-1-0-0	0.0731707	1	SCAT	18m	mesenchymal stem cell of adipose	3.54061	0.693147	33.4878	1	18	stem
A17_B000788_B008433_S17.mm10-plus-6-0-1-0-0	0.0609756	0.789474	BAT	18m	endothelial cell	4.18836	0.581922	64.9146	0.789474	18	endothelial
A17_B000808_B008541_S17.mm10-plus-6-0-1-0-0	0.0487805	0.147436	SCAT	18m	epithelial cell	3.05894	0.13753	20.3049	0.147436	18	parenchyma
A17_B000814_B008548_S17.mm10-plus-6-0-1-0-0	0.0731707	1.16889	GAT	18m	mesenchymal stem cell of adipose	2.85028	0.774215	16.2927	1.16889	18	stem
A17_B000930_B007449_S17.mm10-plus-6-0-1-0-0	0.207317	0.8	Limb_Muscle	18m	skeletal muscle satellite cell	3.7019	0.587787	39.5244	0.8	18	stem
A17_B001360_B009953_S17.mm10-plus-6-0-1-0-0	0.195122	0.231405	Heart	18m	monocyte	4.54976	0.208156	93.6098	0.231405	18	immune
A17_B001362_B009954_S17.mm10-plus-6-0-1-0-0	0.0853658	0.983471	Heart	18m	fibroblast of cardiac tissue	2.54218	0.684848	11.7073	0.983471	18	stromal
A17_B002333_B009884_S17.mm10-plus-6-0-1-0-0	0.0731707	0.9	Marrow	18m	hematopoietic stem cell	2.67162	0.641854	13.4634	0.9	18	immune
A17_B002417_B009885_S17.mm10-plus-6-0-1-0-0	0	1.26	Marrow	18m	hematopoietic stem cell	0.421594	0.815365	0.52439	1.26	18	immune
A17_B002828_B007462_S17.mm10-plus-6-0-1-0-0	0.0853658	0.54	Marrow	18m	lymphoid progenitor cell	1.11474	0.431782	2.04878	0.54	18	immune
A17_B003682_B009883_S17.mm10-plus-6-0-1-0-0	0.121951	1.82	Marrow	18m	granulocyte monocyte progenitor cell	2.70152	1.03674	13.9024	1.82	18	immune
A17_D045405_B009854_S17.mm10-plus-6-0-1-0-0	0.170732	1.02	Marrow	18m	NK cell	3.92028	0.703097	49.4146	1.02	18	immune
A18_B000469_B009890_S18.mm10-plus-6-0-1-0-0	0.134146	0.52	Marrow	18m	granulocyte	3.7097	0.41871	39.8415	0.52	18	immune
A18_B000472_B009891_S18.mm10-plus-6-0-1-0-0	0.170732	0.78	Marrow	18m	naive B cell	5.69946	0.576613	297.707	0.78	18	immune
A18_B000490_B009961_S18.mm10-plus-6-0-1-0-0	0.0853658	0.768595	Heart	18m	monocyte	4.74853	0.570185	114.415	0.768595	18	immune
A18_B000808_B008541_S18.mm10-plus-6-0-1-0-0	0.134146	0.211538	SCAT	18m	epithelial cell	3.48499	0.191891	31.6219	0.211538	18	parenchyma
A18_B000814_B008548_S18.mm10-plus-6-0-1-0-0	0.0243902	1.16444	GAT	18m	mesenchymal stem cell of adipose	2.88494	0.772164	16.9024	1.16444	18	stem
A18_B000930_B007449_S18.mm10-plus-6-0-1-0-0	0.0731707	1.04828	Limb_Muscle	18m	skeletal muscle satellite cell	4.16098	0.716998	63.1341	1.04828	18	stem
A18_B002333_B009884_S18.mm10-plus-6-0-1-0-0	0.134146	1.18	Marrow	18m	hematopoietic stem cell	3.88558	0.779325	47.6951	1.18	18	immune
A18_B002417_B009885_S18.mm10-plus-6-0-1-0-0	0.182927	1.14	Marrow	18m	promonocyte	2.45185	0.760806	10.6098	1.14	18	immune
A18_B002828_B007462_S18.mm10-plus-6-0-1-0-0	0.0365854	0.58	Marrow	18m	lymphoid progenitor cell	0.791778	0.457425	1.20732	0.58	18	immune
A18_D045405_B009854_S18.mm10-plus-6-0-1-0-0	0.0853658	1.2	Marrow	18m	naive B cell	4.12733	0.788457	61.0122	1.2	18	immune
A19_B000469_B009890_S19.mm10-plus-6-0-1-0-0	0.0731707	0.78	Marrow	18m	granulocyte	3.46802	0.576613	31.0732	0.78	18	immune
A19_B000472_B009891_S19.mm10-plus-6-0-1-0-0	0.0487805	0.5	Marrow	18m	macrophage	1.56963	0.405465	3.80488	0.5	18	immune
A19_B000490_B009961_S19.mm10-plus-6-0-1-0-0	0.182927	0.570248	Heart	18m	fibroblast of cardiac tissue	4.91588	0.451234	135.439	0.570248	18	stromal
A19_B000501_B008542_S19.mm10-plus-6-0-1-0-0	0.134146	1.11538	SCAT	18m	mesenchymal stem cell of adipose	3.6443	0.749237	37.2561	1.11538	18	stem
A19_B000788_B008433_S19.mm10-plus-6-0-1-0-0	0.158537	0.657895	BAT	18m	endothelial cell	4.05855	0.505549	56.8902	0.657895	18	endothelial
A19_B000808_B008541_S19.mm10-plus-6-0-1-0-0	0.280488	0.987179	SCAT	18m	endothelial cell	3.68979	0.686716	39.0366	0.987179	18	endothelial
A19_B000809_B009956_S19.mm10-plus-6-0-1-0-0	0.0731707	0.801653	Heart	18m	fibroblast of cardiac tissue	2.23446	0.588705	8.34146	0.801653	18	stromal
A19_B000814_B008548_S19.mm10-plus-6-0-1-0-0	0.134146	1.37778	GAT	18m	mesenchymal stem cell of adipose	3.46535	0.866166	30.9878	1.37778	18	stem
A19_B000930_B007449_S19.mm10-plus-6-0-1-0-0	0.170732	0.862069	Limb_Muscle	18m	skeletal muscle satellite cell	5.04272	0.621688	153.89	0.862069	18	stem
A19_B001360_B009953_S19.mm10-plus-6-0-1-0-0	0.121951	0.570248	Heart	18m	fibroblast of cardiac tissue	3.07765	0.451234	20.7073	0.570248	18	stromal
A19_B002417_B009885_S19.mm10-plus-6-0-1-0-0	0.146341	1.08	Marrow	18m	hematopoietic stem cell	2.91513	0.732368	17.4512	1.08	18	immune
A19_B002828_B007462_S19.mm10-plus-6-0-1-0-0	0.121951	1.2	Marrow	18m	mature alpha-beta T cell	3.85403	0.788457	46.1829	1.2	18	immune
A19_B002843_B009897_S19.mm10-plus-6-0-1-0-0	0.097561	0.637681	Lung	18m	CD8-positive, alpha-beta T cell	4.77223	0.493281	117.183	0.637681	18	immune
A19_B003682_B009883_S19.mm10-plus-6-0-1-0-0	0.134146	1.62	Marrow	18m	hematopoietic stem cell	2.92237	0.963174	17.5854	1.62	18	immune
A19_D045405_B009854_S19.mm10-plus-6-0-1-0-0	0.0853658	1.06	Marrow	18m	naive B cell	4.38507	0.722706	79.2439	1.06	18	immune
A1_B000469_B009890_S1.mm10-plus-6-0-1-0-0	0.0243902	0.86	Marrow	18m	granulocyte monocyte progenitor cell	1.60209	0.620576	3.96341	0.86	18	immune
A1_B000472_B009891_S1.mm10-plus-6-0-1-0-0	0.0487805	0.68	Marrow	18m	promonocyte	0.643137	0.518794	0.902439	0.68	18	immune
A1_B000490_B009961_S1.mm10-plus-6-0-1-0-0	0.109756	0.190083	Heart	18m	atrial myocyte	3.83446	0.174023	45.2683	0.190083	18	parenchyma
A1_B000806_B008540_S1.mm10-plus-6-0-1-0-0	0.0487805	1.41969	MAT	18m	mesenchymal stem cell of adipose	3.05089	0.883639	20.1341	1.41969	18	stem
A1_B000808_B008541_S1.mm10-plus-6-0-1-0-0	0.0853658	1.25	SCAT	18m	mesenchymal stem cell of adipose	2.87467	0.81093	16.7195	1.25	18	stem
A1_B000809_B009956_S1.mm10-plus-6-0-1-0-0	0.182927	1.14876	Heart	18m	monocyte	4.45591	0.764891	85.1342	1.14876	18	immune
A1_B000814_B008548_S1.mm10-plus-6-0-1-0-0	0.280488	0.986667	GAT	18m	mesenchymal stem cell of adipose	3.27346	0.686458	25.4024	0.986667	18	stem
A1_B000930_B007449_S1.mm10-plus-6-0-1-0-0	0.146341	0.737931	Limb_Muscle	18m	skeletal muscle satellite cell	5.59071	0.552695	266.927	0.737931	18	stem
A1_B001362_B009954_S1.mm10-plus-6-0-1-0-0	0.0609756	0.421488	Heart	18m	fibroblast of cardiac tissue	5.29042	0.351704	197.427	0.421488	18	stromal
A1_B002333_B009884_S1.mm10-plus-6-0-1-0-0	0.146341	0.7	Marrow	18m	hematopoietic stem cell	3.14236	0.530628	22.1585	0.7	18	immune
A1_B002417_B009885_S1.mm10-plus-6-0-1-0-0	0.0853658	0.82	Marrow	18m	hematopoietic stem cell	2.87191	0.598836	16.6707	0.82	18	immune
A1_B002828_B007462_S1.mm10-plus-6-0-1-0-0	0.0731707	0.88	Marrow	18m	CD4-positive, alpha-beta T cell	6.09999	0.631272	444.854	0.88	18	immune
A1_B003682_B009883_S1.mm10-plus-6-0-1-0-0	0.097561	1.36	Marrow	18m	granulocyte monocyte progenitor cell	1.71358	0.858662	4.54878	1.36	18	immune
A1_D045405_B009854_S1.mm10-plus-6-0-1-0-0	0.0609756	1.14	Marrow	18m	naive B cell	5.15393	0.760806	172.11	1.14	18	immune
A20_B000469_B009890_S20.mm10-plus-6-0-1-0-0	0.134146	0.4	Marrow	18m	granulocyte	4.17551	0.336472	64.0732	0.4	18	immune
A20_B000472_B009891_S20.mm10-plus-6-0-1-0-0	0.097561	1.1	Marrow	18m	granulocyte monocyte progenitor cell	2.31229	0.741937	9.09756	1.1	18	immune
A20_B000490_B009961_S20.mm10-plus-6-0-1-0-0	0.0365854	0.413223	Heart	18m	fibroblast of cardiac tissue	4.86622	0.345873	128.829	0.413223	18	stromal
A20_B000501_B008542_S20.mm10-plus-6-0-1-0-0	0.097561	0.935897	SCAT	18m	mesenchymal stem cell of adipose	4.30785	0.660571	73.2805	0.935897	18	stem
A20_B000788_B008433_S20.mm10-plus-6-0-1-0-0	0.121951	0.881579	BAT	18m	endothelial cell	4.30653	0.632111	73.1829	0.881579	18	endothelial
A20_B000808_B008541_S20.mm10-plus-6-0-1-0-0	0.121951	0.294872	SCAT	18m	epithelial cell	3.54519	0.258412	33.6463	0.294872	18	parenchyma
A20_B000930_B007449_S20.mm10-plus-6-0-1-0-0	0.0487805	1.12414	Limb_Muscle	18m	skeletal muscle satellite cell	4.52523	0.753366	91.3171	1.12414	18	stem
A20_B001360_B009953_S20.mm10-plus-6-0-1-0-0	0.109756	0.859504	Heart	18m	fibroblast of cardiac tissue	3.62888	0.62031	36.6707	0.859504	18	stromal
A20_B002417_B009885_S20.mm10-plus-6-0-1-0-0	0.0121951	0.98	Marrow	18m	hematopoietic stem cell	2.35832	0.683097	9.57317	0.98	18	immune
A20_B002828_B007462_S20.mm10-plus-6-0-1-0-0	0.0365854	0.54	Marrow	18m	lymphoid progenitor cell	0.687031	0.431782	0.987805	0.54	18	immune
A20_B002843_B009897_S20.mm10-plus-6-0-1-0-0	0.0731707	1.01449	Lung	18m	classical monocyte	3.39753	0.700367	28.8902	1.01449	18	immune
A20_B003682_B009883_S20.mm10-plus-6-0-1-0-0	0.109756	0.72	Marrow	18m	hematopoietic stem cell	3.16784	0.542324	22.7561	0.72	18	immune
A20_D045405_B009854_S20.mm10-plus-6-0-1-0-0	0.0731707	0.96	Marrow	18m	naive B cell	4.29629	0.672944	72.4268	0.96	18	immune
A21_B000469_B009890_S21.mm10-plus-6-0-1-0-0	0.109756	0.68	Marrow	18m	granulocyte	3.9181	0.518794	49.3049	0.68	18	immune
A21_B000472_B009891_S21.mm10-plus-6-0-1-0-0	0.0365854	0.54	Marrow	18m	macrophage	1.56199	0.431782	3.76829	0.54	18	immune
A21_B000477_B008543_S21.mm10-plus-6-0-1-0-0	0.134146	0.0725389	MAT	18m	endothelial cell	4.76467	0.0700286	116.293	0.0725389	18	endothelial
A21_B000490_B009961_S21.mm10-plus-6-0-1-0-0	0.0731707	1.02479	Heart	18m	monocyte	4.3617	0.705468	77.3902	1.02479	18	immune
A21_B000808_B008541_S21.mm10-plus-6-0-1-0-0	0.219512	0.333333	SCAT	18m	epithelial cell	3.30349	0.287682	26.2073	0.333333	18	parenchyma
A21_B000814_B008548_S21.mm10-plus-6-0-1-0-0	0.0365854	1.24444	GAT	18m	mesenchymal stem cell of adipose	2.96791	0.808458	18.4512	1.24444	18	stem
A21_B000930_B007449_S21.mm10-plus-6-0-1-0-0	0.134146	0.731035	Limb_Muscle	18m	skeletal muscle satellite cell	4.2408	0.548719	68.4634	0.731035	18	stem
A21_B001360_B009953_S21.mm10-plus-6-0-1-0-0	0.109756	0.264463	Heart	18m	fibroblast of cardiac tissue	4.51461	0.234647	90.3415	0.264463	18	stromal
A21_B001362_B009954_S21.mm10-plus-6-0-1-0-0	0.109756	0.876033	Heart	18m	fibroblast of cardiac tissue	3.09602	0.629159	21.1098	0.876033	18	stromal
A21_B002333_B009884_S21.mm10-plus-6-0-1-0-0	0.109756	1.02	Marrow	18m	hematopoietic stem cell	3.30349	0.703098	26.2073	1.02	18	immune
A21_B002417_B009885_S21.mm10-plus-6-0-1-0-0	0.0365854	1.38	Marrow	18m	hematopoietic stem cell	2.97354	0.8671	18.561	1.38	18	immune
A21_B002828_B007462_S21.mm10-plus-6-0-1-0-0	0.0121951	0.34	Marrow	18m	lymphoid progenitor cell	0.49112	0.29267	0.634146	0.34	18	immune
A21_D045405_B009854_S21.mm10-plus-6-0-1-0-0	0.121951	1.08	Marrow	18m	CD4-positive, alpha-beta T cell	4.09068	0.732368	58.7805	1.08	18	immune
A22_B000172_B009958_S22.mm10-plus-6-0-1-0-0	0.134146	0.85124	Heart	18m	fibroblast of cardiac tissue	3.96683	0.615855	51.8171	0.85124	18	stromal
A22_B000469_B009890_S22.mm10-plus-6-0-1-0-0	0.0853658	1.52	Marrow	18m	promonocyte	3.59061	0.924259	35.2561	1.52	18	immune
A22_B000472_B009891_S22.mm10-plus-6-0-1-0-0	0.0121951	0.24	Marrow	18m	granulocytopoietic cell	0.363965	0.215111	0.439024	0.24	18	immune
A22_B000477_B008543_S22.mm10-plus-6-0-1-0-0	0.0853658	0.65285	MAT	18m	mesenchymal stem cell of adipose	3.66043	0.502501	37.878	0.65285	18	stem
A22_B000490_B009961_S22.mm10-plus-6-0-1-0-0	0.097561	0.487603	Heart	18m	endothelial cell of coronary artery	5.60683	0.397166	271.28	0.487603	18	endothelial
A22_B000788_B008433_S22.mm10-plus-6-0-1-0-0	0.146341	0.592105	BAT	18m	endothelial cell	4.81129	0.465057	121.89	0.592105	18	endothelial
A22_B000808_B008541_S22.mm10-plus-6-0-1-0-0	0.134146	0.24359	SCAT	18m	epithelial cell	4.15907	0.218002	63.0122	0.24359	18	parenchyma
A22_B000814_B008548_S22.mm10-plus-6-0-1-0-0	0	0.417778	GAT	18m	mesenchymal stem cell of adipose	0.453093	0.349091	0.573171	0.417778	18	stem
A22_B000930_B007449_S22.mm10-plus-6-0-1-0-0	0.0731707	1.08966	Limb_Muscle	18m	endothelial cell	3.22568	0.736999	24.1707	1.08966	18	endothelial
A22_B001360_B009953_S22.mm10-plus-6-0-1-0-0	0.0731707	0.958678	Heart	18m	fibroblast of cardiac tissue	3.79247	0.67227	43.3659	0.958678	18	stromal
A22_B002333_B009884_S22.mm10-plus-6-0-1-0-0	0.146341	1.32	Marrow	18m	hematopoietic stem cell	3.71119	0.841567	39.9024	1.32	18	immune
A22_B002417_B009885_S22.mm10-plus-6-0-1-0-0	0.109756	1.72	Marrow	18m	hematopoietic stem cell	3.02161	1.00063	19.5244	1.72	18	immune
A22_B002828_B007462_S22.mm10-plus-6-0-1-0-0	0.109756	0.92	Marrow	18m	naive B cell	3.93278	0.652325	50.0488	0.92	18	immune
A22_B003682_B009883_S22.mm10-plus-6-0-1-0-0	0.097561	1.72	Marrow	18m	hematopoietic stem cell	2.92106	1.00063	17.561	1.72	18	immune
A22_D045405_B009854_S22.mm10-plus-6-0-1-0-0	0.0365854	0.92	Marrow	18m	naive B cell	4.05707	0.652325	56.8049	0.92	18	immune
A2_B000469_B009890_S2.mm10-plus-6-0-1-0-0	0.109756	0.58	Marrow	18m	granulocyte	3.22858	0.457425	24.2439	0.58	18	immune
A2_B000472_B009891_S2.mm10-plus-6-0-1-0-0	0.146341	0.58	Marrow	18m	naive B cell	3.81798	0.457425	44.5122	0.58	18	immune
A2_B000477_B008543_S2.mm10-plus-6-0-1-0-0	0.158537	0.678756	MAT	18m	mesenchymal stem cell of adipose	3.91786	0.518053	49.2927	0.678756	18	stem
A2_B000490_B009961_S2.mm10-plus-6-0-1-0-0	0.0853658	0.355372	Heart	18m	fibroblast of cardiac tissue	2.01328	0.304076	6.4878	0.355372	18	stromal
A2_B000806_B008540_S2.mm10-plus-6-0-1-0-0	0.0609756	1.15544	MAT	18m	mesenchymal stem cell of adipose	3.23292	0.767995	24.3537	1.15544	18	stem
A2_B000814_B008548_S2.mm10-plus-6-0-1-0-0	0.0609756	1.16444	GAT	18m	mesenchymal stem cell of adipose	3.36856	0.772164	28.0366	1.16444	18	stem
A2_B000930_B007449_S2.mm10-plus-6-0-1-0-0	0.170732	0.896552	Limb_Muscle	18m	skeletal muscle satellite cell	4.42221	0.640037	82.2805	0.896552	18	stem
A2_B001360_B009953_S2.mm10-plus-6-0-1-0-0	0.0731707	0.652893	Heart	18m	valve cell	2.84604	0.502527	16.2195	0.652893	18	parenchyma
A2_B001362_B009954_S2.mm10-plus-6-0-1-0-0	0.0121951	0.793389	Heart	18m	fibroblast of cardiac tissue	4.6185	0.584107	100.341	0.793389	18	stromal
A2_B002333_B009884_S2.mm10-plus-6-0-1-0-0	0.158537	1.08	Marrow	18m	hematopoietic stem cell	3.20562	0.732368	23.6707	1.08	18	immune
A2_B002417_B009885_S2.mm10-plus-6-0-1-0-0	0.182927	1.2	Marrow	18m	hematopoietic stem cell	3.08437	0.788457	20.8537	1.2	18	immune
A2_B002828_B007462_S2.mm10-plus-6-0-1-0-0	0.0243902	0.6	Marrow	18m	lymphoid progenitor cell	0.775064	0.470004	1.17073	0.6	18	immune
A2_B003682_B009883_S2.mm10-plus-6-0-1-0-0	0.0731707	1.2	Marrow	18m	hematopoietic stem cell	2.77639	0.788457	15.061	1.2	18	immune
A2_D045405_B009854_S2.mm10-plus-6-0-1-0-0	0.121951	1.06	Marrow	18m	mature alpha-beta T cell	4.52721	0.722706	91.5	1.06	18	immune
A3_B000469_B009890_S3.mm10-plus-6-0-1-0-0	0.0731707	0.32	Marrow	18m	granulocyte	4.1841	0.277632	64.6341	0.32	18	immune
A3_B000472_B009891_S3.mm10-plus-6-0-1-0-0	0.0853658	0.84	Marrow	18m	granulocyte	4.78434	0.609766	118.622	0.84	18	immune
A3_B000477_B008543_S3.mm10-plus-6-0-1-0-0	0.109756	0.834197	MAT	18m	mesenchymal stem cell of adipose	4.04134	0.606607	55.9024	0.834197	18	stem
A3_B000490_B009961_S3.mm10-plus-6-0-1-0-0	0.109756	0.644628	Heart	18m	monocyte	3.98355	0.497514	52.7073	0.644628	18	immune
A3_B000806_B008540_S3.mm10-plus-6-0-1-0-0	0.292683	1.07772	MAT	18m	mesenchymal stem cell of adipose	3.4012	0.731271	29	1.07772	18	stem
A3_B000808_B008541_S3.mm10-plus-6-0-1-0-0	0.158537	1.15385	SCAT	18m	mesenchymal stem cell of adipose	3.43634	0.767255	30.0732	1.15385	18	stem
A3_B000814_B008548_S3.mm10-plus-6-0-1-0-0	0.146341	1.10667	GAT	18m	mesenchymal stem cell of adipose	3.95522	0.745107	51.2073	1.10667	18	stem
A3_B000930_B007449_S3.mm10-plus-6-0-1-0-0	0.0365854	0.986207	Limb_Muscle	18m	skeletal muscle satellite cell	3.07145	0.686227	20.5732	0.986207	18	stem
A3_B001362_B009954_S3.mm10-plus-6-0-1-0-0	0.0731707	0.628099	Heart	18m	fibroblast of cardiac tissue	5.15153	0.487413	171.695	0.628099	18	stromal
A3_B002333_B009884_S3.mm10-plus-6-0-1-0-0	0.097561	1.1	Marrow	18m	hematopoietic stem cell	3.48386	0.741937	31.5854	1.1	18	immune
A3_B002417_B009885_S3.mm10-plus-6-0-1-0-0	0.0487805	1.4	Marrow	18m	promonocyte	2.65633	0.875469	13.2439	1.4	18	immune
A3_B002828_B007462_S3.mm10-plus-6-0-1-0-0	0.0243902	0.3	Marrow	18m	lymphoid progenitor cell	5.02171	0.262364	150.671	0.3	18	immune
A3_B002843_B009897_S3.mm10-plus-6-0-1-0-0	0.0487805	0.876812	Lung	18m	respiratory basal cell	4.40984	0.629574	81.2561	0.876812	18	parenchyma
A3_B003682_B009883_S3.mm10-plus-6-0-1-0-0	0.0243902	0.9	Marrow	18m	hematopoietic stem cell	3.01565	0.641854	19.4024	0.9	18	immune
A3_D045405_B009854_S3.mm10-plus-6-0-1-0-0	0.0487805	1.48	Marrow	18m	naive B cell	5.67805	0.908259	291.378	1.48	18	immune
A4_B000172_B009958_S4.mm10-plus-6-0-1-0-0	0.280488	0.917355	Heart	18m	fibroblast of cardiac tissue	3.58386	0.650947	35.0122	0.917355	18	stromal
A4_B000469_B009890_S4.mm10-plus-6-0-1-0-0	0.0731707	0.9	Marrow	18m	promonocyte	5.05157	0.641854	155.268	0.9	18	immune
A4_B000472_B009891_S4.mm10-plus-6-0-1-0-0	0.0243902	0.22	Marrow	18m	granulocyte	3.64143	0.198851	37.1463	0.22	18	immune
A4_B000477_B008543_S4.mm10-plus-6-0-1-0-0	0.231707	0.860104	MAT	18m	mesenchymal stem cell of adipose	4.309	0.620632	73.3658	0.860104	18	stem
A4_B000806_B008540_S4.mm10-plus-6-0-1-0-0	0.109756	1.10363	MAT	18m	mesenchymal stem cell of adipose	3.27022	0.743663	25.3171	1.10363	18	stem
A4_B000808_B008541_S4.mm10-plus-6-0-1-0-0	0.146341	1.33974	SCAT	18m	mesenchymal stem cell of adipose	3.34217	0.850041	27.2805	1.33974	18	stem
A4_B000809_B009956_S4.mm10-plus-6-0-1-0-0	0.0853658	0.991736	Heart	18m	endothelial cell of coronary artery	4.69948	0.689006	108.89	0.991736	18	endothelial
A4_B000814_B008548_S4.mm10-plus-6-0-1-0-0	0.134146	0.951111	GAT	18m	mesenchymal stem cell of adipose	3.46878	0.668399	31.0976	0.951111	18	stem
A4_B000930_B007449_S4.mm10-plus-6-0-1-0-0	0.0365854	0.82069	Limb_Muscle	18m	skeletal muscle satellite cell	3.74749	0.599215	41.4146	0.82069	18	stem
A4_B001362_B009954_S4.mm10-plus-6-0-1-0-0	0.0731707	0.239669	Heart	18m	atrial myocyte	4.94138	0.214845	138.963	0.239669	18	parenchyma
A4_B002333_B009884_S4.mm10-plus-6-0-1-0-0	0.121951	1.04	Marrow	18m	hematopoietic stem cell	2.58721	0.71295	12.2927	1.04	18	immune
A4_B002417_B009885_S4.mm10-plus-6-0-1-0-0	0.0731707	1.12	Marrow	18m	megakaryocyte-erythroid progenitor cell	2.89712	0.751416	17.122	1.12	18	immune
A4_B002828_B007462_S4.mm10-plus-6-0-1-0-0	0.121951	0.78	Marrow	18m	mature alpha-beta T cell	4.42192	0.576613	82.2561	0.78	18	immune
A4_B003682_B009883_S4.mm10-plus-6-0-1-0-0	0.195122	1.8	Marrow	18m	hematopoietic stem cell	3.95802	1.02962	51.3537	1.8	18	immune
A4_D045405_B009854_S4.mm10-plus-6-0-1-0-0	0.195122	1.24	Marrow	18m	naive B cell	4.65303	0.806476	103.902	1.24	18	immune
A5_B000469_B009890_S5.mm10-plus-6-0-1-0-0	0.0853658	0.18	Marrow	18m	granulocyte	5.13062	0.165514	168.122	0.18	18	immune
A5_B000472_B009891_S5.mm10-plus-6-0-1-0-0	0.0487805	0.4	Marrow	18m	NK cell	2.19587	0.336472	7.9878	0.4	18	immune
A5_B000477_B008543_S5.mm10-plus-6-0-1-0-0	0.0853658	0.782383	MAT	18m	mesenchymal stem cell of adipose	3.67445	0.577951	38.4268	0.782383	18	stem
A5_B000806_B008540_S5.mm10-plus-6-0-1-0-0	0.207317	1.33161	MAT	18m	mesenchymal stem cell of adipose	2.94444	0.846557	18	1.33161	18	stem
A5_B000808_B008541_S5.mm10-plus-6-0-1-0-0	0.109756	0.929487	SCAT	18m	mesenchymal stem cell of adipose	3.7397	0.657254	41.0854	0.929487	18	stem
A5_B000814_B008548_S5.mm10-plus-6-0-1-0-0	0.0365854	1.21333	GAT	18m	mesenchymal stem cell of adipose	3.56506	0.7945	34.3415	1.21333	18	stem
A5_B000930_B007449_S5.mm10-plus-6-0-1-0-0	0.0853658	0.917241	Limb_Muscle	18m	skeletal muscle satellite cell	3.5035	0.650887	32.2317	0.917241	18	stem
A5_B001360_B009953_S5.mm10-plus-6-0-1-0-0	0.0365854	0.752066	Heart	18m	T cell	3.15284	0.560796	22.4024	0.752066	18	immune
A5_B002333_B009884_S5.mm10-plus-6-0-1-0-0	0.097561	1.08	Marrow	18m	hematopoietic stem cell	2.38563	0.732368	9.86585	1.08	18	immune
A5_B002417_B009885_S5.mm10-plus-6-0-1-0-0	0.0853658	0.84	Marrow	18m	hematopoietic stem cell	1.51486	0.609766	3.54878	0.84	18	immune
A5_B002828_B007462_S5.mm10-plus-6-0-1-0-0	0	0.12	Marrow	18m	lymphoid progenitor cell	0.136576	0.113329	0.146341	0.12	18	immune
A5_B003682_B009883_S5.mm10-plus-6-0-1-0-0	0.0731707	1.42	Marrow	18m	hematopoietic stem cell	3.41412	0.883767	29.3902	1.42	18	immune
A5_D045405_B009854_S5.mm10-plus-6-0-1-0-0	0.0853658	1.06	Marrow	18m	naive B cell	4.85887	0.722706	127.878	1.06	18	immune
A6_B000472_B009891_S6.mm10-plus-6-0-1-0-0	0.0365854	1.18	Marrow	18m	granulocytopoietic cell	1.60209	0.779325	3.96341	1.18	18	immune
A6_B000477_B008543_S6.mm10-plus-6-0-1-0-0	0.0731707	0.73057	MAT	18m	mesenchymal stem cell of adipose	2.91381	0.548451	17.4268	0.73057	18	stem
A6_B000490_B009961_S6.mm10-plus-6-0-1-0-0	0.0853658	0.61157	Heart	18m	fibroblast of cardiac tissue	3.88783	0.477209	47.8049	0.61157	18	stromal
A6_B000806_B008540_S6.mm10-plus-6-0-1-0-0	0.097561	1.17098	MAT	18m	mesenchymal stem cell of adipose	3.09987	0.775181	21.1951	1.17098	18	stem
A6_B000808_B008541_S6.mm10-plus-6-0-1-0-0	0.109756	1.07692	SCAT	18m	mesenchymal stem cell of adipose	3.9629	0.730887	51.6098	1.07692	18	stem
A6_B000814_B008548_S6.mm10-plus-6-0-1-0-0	0.207317	1.08444	GAT	18m	mesenchymal stem cell of adipose	2.98346	0.734502	18.7561	1.08444	18	stem
A6_B000930_B007449_S6.mm10-plus-6-0-1-0-0	0.134146	0.751724	Limb_Muscle	18m	skeletal muscle satellite cell	3.70611	0.560601	39.6951	0.751724	18	stem
A6_B001360_B009953_S6.mm10-plus-6-0-1-0-0	0.121951	0.826446	Heart	18m	endothelial cell of coronary artery	3.46764	0.602372	31.061	0.826446	18	endothelial
A6_B002333_B009884_S6.mm10-plus-6-0-1-0-0	0.097561	1.2	Marrow	18m	hematopoietic stem cell	3.23052	0.788457	24.2927	1.2	18	immune
A6_B002828_B007462_S6.mm10-plus-6-0-1-0-0	0.0243902	0.74	Marrow	18m	lymphoid progenitor cell	0.649526	0.553885	0.914634	0.74	18	immune
A6_B003682_B009883_S6.mm10-plus-6-0-1-0-0	0.158537	1.6	Marrow	18m	hematopoietic stem cell	3.11676	0.955511	21.5732	1.6	18	immune
A6_D045405_B009854_S6.mm10-plus-6-0-1-0-0	0.182927	1.38	Marrow	18m	NK cell	4.71359	0.8671	110.451	1.38	18	immune
A7_B000469_B009890_S7.mm10-plus-6-0-1-0-0	0.0609756	1.34	Marrow	18m	promonocyte	4.19058	0.850151	65.061	1.34	18	immune
A7_B000472_B009891_S7.mm10-plus-6-0-1-0-0	0.134146	1.08	Marrow	18m	promonocyte	5.08684	0.732368	160.878	1.08	18	immune
A7_B000477_B008543_S7.mm10-plus-6-0-1-0-0	0.0853658	0.580311	MAT	18m	mesenchymal stem cell of adipose	3.09932	0.457622	21.1829	0.580311	18	stem
A7_B000490_B009961_S7.mm10-plus-6-0-1-0-0	0.0731707	0.504132	Heart	18m	endothelial cell of coronary artery	4.35216	0.408216	76.6463	0.504132	18	endothelial
A7_B000788_B008433_S7.mm10-plus-6-0-1-0-0	0.097561	0.723684	BAT	18m	endothelial cell	3.78861	0.544464	43.1951	0.723684	18	endothelial
A7_B000806_B008540_S7.mm10-plus-6-0-1-0-0	0.109756	1.30052	MAT	18m	mesenchymal stem cell of adipose	2.94122	0.833134	17.939	1.30052	18	stem
A7_B000814_B008548_S7.mm10-plus-6-0-1-0-0	0.0853658	0.942222	GAT	18m	mesenchymal stem cell of adipose	4.16079	0.663833	63.1219	0.942222	18	stem
A7_B000930_B007449_S7.mm10-plus-6-0-1-0-0	0.170732	0.958621	Limb_Muscle	18m	skeletal muscle satellite cell	4.34206	0.672241	75.8659	0.958621	18	stem
A7_B001362_B009954_S7.mm10-plus-6-0-1-0-0	0.0487805	0.768595	Heart	18m	monocyte	4.43675	0.570185	83.5	0.768595	18	immune
A7_B002333_B009884_S7.mm10-plus-6-0-1-0-0	0.243902	0.68	Marrow	18m	hematopoietic stem cell	2.49602	0.518794	11.1341	0.68	18	immune
A7_B002828_B007462_S7.mm10-plus-6-0-1-0-0	0.182927	0.78	Marrow	18m	NK cell	4.21104	0.576613	66.4268	0.78	18	immune
A7_B003682_B009883_S7.mm10-plus-6-0-1-0-0	0.207317	1.38	Marrow	18m	hematopoietic stem cell	3.75494	0.8671	41.7317	1.38	18	immune
A7_D045405_B009854_S7.mm10-plus-6-0-1-0-0	0.146341	0.9	Marrow	18m	naive B cell	5.00141	0.641854	147.622	0.9	18	immune
A8_B000469_B009890_S8.mm10-plus-6-0-1-0-0	0.158537	0.86	Marrow	18m	granulocyte	5.96019	0.620576	386.683	0.86	18	immune
A8_B000472_B009891_S8.mm10-plus-6-0-1-0-0	0.146341	0.84	Marrow	18m	naive B cell	5.16722	0.609766	174.427	0.84	18	immune
A8_B000477_B008543_S8.mm10-plus-6-0-1-0-0	0.0609756	0.57513	MAT	18m	mesenchymal stem cell of adipose	3.44572	0.454338	30.3659	0.57513	18	stem
A8_B000490_B009961_S8.mm10-plus-6-0-1-0-0	0.0853658	0.677686	Heart	18m	fibroblast of cardiac tissue	4.11526	0.517415	60.2683	0.677686	18	stromal
A8_B000808_B008541_S8.mm10-plus-6-0-1-0-0	0.0609756	0.647436	SCAT	18m	mesenchymal stem cell of adipose	3.78999	0.49922	43.2561	0.647436	18	stem
A8_B000814_B008548_S8.mm10-plus-6-0-1-0-0	0.134146	0.711111	GAT	18m	CD4-positive, alpha-beta T cell	3.55639	0.537143	34.0366	0.711111	18	immune
A8_B000930_B007449_S8.mm10-plus-6-0-1-0-0	0.317073	1.04828	Limb_Muscle	18m	skeletal muscle satellite cell	3.94631	0.716998	50.7439	1.04828	18	stem
A8_B001360_B009953_S8.mm10-plus-6-0-1-0-0	0.097561	0.909091	Heart	18m	fibroblast of cardiac tissue	3.40201	0.646627	29.0244	0.909091	18	stromal
A8_B002333_B009884_S8.mm10-plus-6-0-1-0-0	0.0243902	1.04	Marrow	18m	hematopoietic stem cell	2.758	0.71295	14.7683	1.04	18	immune
A8_B002417_B009885_S8.mm10-plus-6-0-1-0-0	0.097561	1.1	Marrow	18m	promonocyte	3.1259	0.741937	21.7805	1.1	18	immune
A8_B002828_B007462_S8.mm10-plus-6-0-1-0-0	0.097561	0.92	Marrow	18m	immature B cell	3.67908	0.652325	38.6098	0.92	18	immune
A8_B003682_B009883_S8.mm10-plus-6-0-1-0-0	0.182927	1.08	Marrow	18m	hematopoietic stem cell	3.56644	0.732368	34.3902	1.08	18	immune
A8_D045405_B009854_S8.mm10-plus-6-0-1-0-0	0.158537	1.02	Marrow	18m	naive B cell	4.43401	0.703098	83.2683	1.02	18	immune
A9_B000172_B009958_S9.mm10-plus-6-0-1-0-0	0.097561	1.09091	Heart	18m	fibroblast of cardiac tissue	3.56919	0.737599	34.4878	1.09091	18	stromal
A9_B000469_B009890_S9.mm10-plus-6-0-1-0-0	0.170732	1.14	Marrow	18m	granulocyte	4.60919	0.760806	99.4024	1.14	18	immune
A9_B000472_B009891_S9.mm10-plus-6-0-1-0-0	0.0243902	0.44	Marrow	18m	macrophage	0.758067	0.364643	1.13415	0.44	18	immune
A9_B000477_B008543_S9.mm10-plus-6-0-1-0-0	0.158537	0.497409	MAT	18m	NK cell	3.57228	0.403736	34.5976	0.497409	18	immune
A9_B000490_B009961_S9.mm10-plus-6-0-1-0-0	0.0731707	0.727273	Heart	18m	fibroblast of cardiac tissue	3.5473	0.546544	33.7195	0.727273	18	stromal
A9_B000788_B008433_S9.mm10-plus-6-0-1-0-0	0.109756	0.855263	BAT	18m	NK cell	4.4765	0.618027	86.9268	0.855263	18	immune
A9_B000806_B008540_S9.mm10-plus-6-0-1-0-0	0.219512	1.07772	MAT	18m	B cell	3.39549	0.731271	28.8293	1.07772	18	immune
A9_B000808_B008541_S9.mm10-plus-6-0-1-0-0	0.256098	0.99359	SCAT	18m	CD8-positive, alpha-beta T cell	3.99798	0.689937	53.4878	0.99359	18	immune
A9_B000814_B008548_S9.mm10-plus-6-0-1-0-0	0.109756	1.08444	GAT	18m	CD8-positive, alpha-beta T cell	3.30796	0.734502	26.3293	1.08444	18	immune
A9_B000930_B007449_S9.mm10-plus-6-0-1-0-0	0.146341	0.910345	Limb_Muscle	18m	skeletal muscle satellite cell	4.22737	0.647284	67.5366	0.910345	18	stem
A9_B001362_B009954_S9.mm10-plus-6-0-1-0-0	0.0609756	0.669421	Heart	18m	fibroblast of cardiac tissue	3.157	0.512477	22.5	0.669421	18	stromal
A9_B002333_B009884_S9.mm10-plus-6-0-1-0-0	0.0609756	1.48	Marrow	18m	hematopoietic stem cell	2.67834	0.908259	13.561	1.48	18	immune
A9_B002417_B009885_S9.mm10-plus-6-0-1-0-0	0.0487805	1.32	Marrow	18m	hematopoietic stem cell	2.76109	0.841567	14.8171	1.32	18	immune
A9_B002828_B007462_S9.mm10-plus-6-0-1-0-0	0.0853658	0.74	Marrow	18m	lymphoid progenitor cell	0.76943	0.553885	1.15854	0.74	18	immune
A9_B003682_B009883_S9.mm10-plus-6-0-1-0-0	0.146341	2.06	Marrow	18m	hematopoietic stem cell	3.25198	1.11841	24.8415	2.06	18	immune
A9_D045405_B009854_S9.mm10-plus-6-0-1-0-0	0.0731707	1.38	Marrow	18m	macrophage	3.45347	0.8671	30.6098	1.38	18	immune
B10_B000469_B009890_S34.mm10-plus-6-0-1-0-0	0.243902	0.66	Marrow	18m	granulocyte	4.50858	0.506818	89.7927	0.66	18	immune
B10_B000472_B009891_S34.mm10-plus-6-0-1-0-0	0.182927	1.08	Marrow	18m	naive B cell	4.84198	0.732368	125.72	1.08	18	immune
B10_B000477_B008543_S34.mm10-plus-6-0-1-0-0	0.146341	0.481865	MAT	18m	myeloid cell	3.31507	0.393302	26.5244	0.481865	18	immune
B10_B000490_B009961_S34.mm10-plus-6-0-1-0-0	0.0609756	0.760331	Heart	18m	endocardial cell	4.01945	0.565502	54.6707	0.760331	18	parenchyma
B10_B000501_B008542_S34.mm10-plus-6-0-1-0-0	0.353658	1.44872	SCAT	18m	myeloid cell	3.59497	0.895565	35.4146	1.44872	18	immune
B10_B000788_B008433_S34.mm10-plus-6-0-1-0-0	0.0609756	0.947369	BAT	18m	B cell	3.548	0.666479	33.7439	0.947369	18	immune
B10_B000806_B008540_S34.mm10-plus-6-0-1-0-0	0.0731707	1.1658	MAT	18m	CD4-positive, alpha-beta T cell	3.07427	0.772791	20.6341	1.1658	18	immune
B10_B000808_B008541_S34.mm10-plus-6-0-1-0-0	0.158537	1.21154	SCAT	18m	CD8-positive, alpha-beta T cell	3.14236	0.793688	22.1585	1.21154	18	immune
B10_B000814_B008548_S34.mm10-plus-6-0-1-0-0	0.170732	1.17333	GAT	18m	myeloid cell	2.80852	0.776262	15.5854	1.17333	18	immune
B10_B000930_B007449_S34.mm10-plus-6-0-1-0-0	0.170732	1.23448	Limb_Muscle	18m	skeletal muscle satellite cell	4.17869	0.80401	64.2805	1.23448	18	stem
B10_B001362_B009954_S34.mm10-plus-6-0-1-0-0	0.0609756	1.21488	Heart	18m	fibroblast of cardiac tissue	1.98854	0.795196	6.30488	1.21488	18	stromal
B10_B002333_B009884_S34.mm10-plus-6-0-1-0-0	0.195122	1.06	Marrow	18m	hematopoietic stem cell	2.43916	0.722706	10.4634	1.06	18	immune
B10_B002417_B009885_S34.mm10-plus-6-0-1-0-0	0.0731707	1.46	Marrow	18m	hematopoietic stem cell	2.09307	0.900161	7.10976	1.46	18	immune
B10_B003682_B009883_S34.mm10-plus-6-0-1-0-0	0.109756	1.06	Marrow	18m	hematopoietic stem cell	2.89443	0.722706	17.0732	1.06	18	immune
B10_D045405_B009854_S34.mm10-plus-6-0-1-0-0	0.097561	0.82	Marrow	18m	naive B cell	3.12804	0.598836	21.8293	0.82	18	immune
B11_B000469_B009890_S35.mm10-plus-6-0-1-0-0	0.109756	0.86	Marrow	18m	promonocyte	3.97374	0.620576	52.1829	0.86	18	immune
B11_B000472_B009891_S35.mm10-plus-6-0-1-0-0	0.158537	1.34	Marrow	18m	granulocytopoietic cell	4.78942	0.850151	119.232	1.34	18	immune
B11_B000477_B008543_S35.mm10-plus-6-0-1-0-0	0.0731707	0.53886	MAT	18m	CD4-positive, alpha-beta T cell	3.71387	0.431042	40.0122	0.53886	18	immune
B11_B000490_B009961_S35.mm10-plus-6-0-1-0-0	0.219512	0.512397	Heart	18m	fibroblast of cardiac tissue	4.15831	0.413696	62.9634	0.512397	18	stromal
B11_B000501_B008542_S35.mm10-plus-6-0-1-0-0	0.0487805	1.03205	SCAT	18m	myeloid cell	3.65823	0.709046	37.7927	1.03205	18	immune
B11_B000788_B008433_S35.mm10-plus-6-0-1-0-0	0.158537	0.723684	BAT	18m	myeloid cell	2.46851	0.544464	10.8049	0.723684	18	immune
B11_B000806_B008540_S35.mm10-plus-6-0-1-0-0	0.0731707	0.854922	MAT	18m	B cell	2.74163	0.617843	14.5122	0.854922	18	immune
B11_B000808_B008541_S35.mm10-plus-6-0-1-0-0	0.121951	1.35897	SCAT	18m	myeloid cell	2.98716	0.858227	18.8293	1.35897	18	immune
B11_B000814_B008548_S35.mm10-plus-6-0-1-0-0	0.0609756	0.977778	GAT	18m	T cell	2.65718	0.681974	13.2561	0.977778	18	immune
B11_B000930_B007449_S35.mm10-plus-6-0-1-0-0	0.219512	0.917241	Limb_Muscle	18m	skeletal muscle satellite cell	4.51153	0.650887	90.061	0.917241	18	stem
B11_B002333_B009884_S35.mm10-plus-6-0-1-0-0	0.182927	1.32	Marrow	18m	hematopoietic stem cell	2.46644	0.841567	10.7805	1.32	18	immune
B11_B002417_B009885_S35.mm10-plus-6-0-1-0-0	0.109756	1.38	Marrow	18m	granulocyte monocyte progenitor cell	2.55647	0.8671	11.8902	1.38	18	immune
B11_B002828_B007462_S35.mm10-plus-6-0-1-0-0	0.0121951	0.88	Marrow	18m	CD4-positive, alpha-beta T cell	3.06919	0.631272	20.5244	0.88	18	immune
B11_B003682_B009883_S35.mm10-plus-6-0-1-0-0	0.0609756	1.08	Marrow	18m	hematopoietic stem cell	2.17114	0.732368	7.76829	1.08	18	immune
B11_D045405_B009854_S35.mm10-plus-6-0-1-0-0	0.195122	1.34	Marrow	18m	naive B cell	4.30043	0.850151	72.7317	1.34	18	immune
B12_B000469_B009890_S36.mm10-plus-6-0-1-0-0	0.109756	0.86	Marrow	18m	granulocyte	3.55186	0.620576	33.878	0.86	18	immune
B12_B000472_B009891_S36.mm10-plus-6-0-1-0-0	0.0121951	0.74	Marrow	18m	naive B cell	5.26748	0.553885	192.927	0.74	18	immune
B12_B000477_B008543_S36.mm10-plus-6-0-1-0-0	0.146341	0.569948	MAT	18m	B cell	3.91056	0.451043	48.9268	0.569948	18	immune
B12_B000490_B009961_S36.mm10-plus-6-0-1-0-0	0.170732	0.644628	Heart	18m	fibroblast of cardiac tissue	4.31064	0.497514	73.4878	0.644628	18	stromal
B12_B000501_B008542_S36.mm10-plus-6-0-1-0-0	0.158537	1.38462	SCAT	18m	myeloid cell	4.52099	0.869038	90.9268	1.38462	18	immune
B12_B000788_B008433_S36.mm10-plus-6-0-1-0-0	0.0365854	0.302632	BAT	18m	B cell	1.34267	0.264387	2.82927	0.302632	18	immune
B12_B000806_B008540_S36.mm10-plus-6-0-1-0-0	0.195122	1.18135	MAT	18m	CD8-positive, alpha-beta T cell	3.41412	0.779943	29.3902	1.18135	18	immune
B12_B000808_B008541_S36.mm10-plus-6-0-1-0-0	0.0609756	0.878205	SCAT	18m	myeloid cell	2.33143	0.630317	9.29268	0.878205	18	immune
B12_B000930_B007449_S36.mm10-plus-6-0-1-0-0	0.0731707	0.717241	Limb_Muscle	18m	skeletal muscle satellite cell	3.9227	0.540719	49.5366	0.717241	18	stem
B12_B001362_B009954_S36.mm10-plus-6-0-1-0-0	0.0853658	0.884297	Heart	18m	fibroblast of cardiac tissue	2.67918	0.633555	13.5732	0.884297	18	stromal
B12_B002333_B009884_S36.mm10-plus-6-0-1-0-0	0.134146	1.48	Marrow	18m	hematopoietic stem cell	2.49099	0.908259	11.0732	1.48	18	immune
B12_B002417_B009885_S36.mm10-plus-6-0-1-0-0	0.0609756	0.92	Marrow	18m	promonocyte	2.72817	0.652325	14.3049	0.92	18	immune
B12_B002828_B007462_S36.mm10-plus-6-0-1-0-0	0.109756	1.02	Marrow	18m	promonocyte	2.40782	0.703098	10.1098	1.02	18	immune
B12_B002843_B009897_S36.mm10-plus-6-0-1-0-0	0.109756	0.565217	Lung	18m	fibroblast of lung	3.9666	0.448025	51.8049	0.565217	18	stromal
B12_B003682_B009883_S36.mm10-plus-6-0-1-0-0	0.0731707	2.24	Marrow	18m	hematopoietic stem cell	2.3675	1.17557	9.67073	2.24	18	immune
B12_D045405_B009854_S36.mm10-plus-6-0-1-0-0	0.134146	1.3	Marrow	18m	naive B cell	4.30489	0.832909	73.061	1.3	18	immune
B13_B000172_B009958_S37.mm10-plus-6-0-1-0-0	0.097561	0.867769	Heart	18m	valve cell	4.20996	0.624744	66.3537	0.867769	18	parenchyma
B13_B000469_B009890_S37.mm10-plus-6-0-1-0-0	0.0731707	0.32	Marrow	18m	granulocyte	4.01967	0.277632	54.6829	0.32	18	immune
B13_B000472_B009891_S37.mm10-plus-6-0-1-0-0	0.134146	1.34	Marrow	18m	granulocyte monocyte progenitor cell	3.15648	0.850151	22.4878	1.34	18	immune
B13_B000477_B008543_S37.mm10-plus-6-0-1-0-0	0.134146	0.564767	MAT	18m	B cell	3.63373	0.447737	36.8537	0.564767	18	immune
B13_B000501_B008542_S37.mm10-plus-6-0-1-0-0	0.158537	1.19872	SCAT	18m	myeloid cell	3.7004	0.787874	39.4634	1.19872	18	immune
B13_B000788_B008433_S37.mm10-plus-6-0-1-0-0	0.121951	1.34211	BAT	18m	B cell	4.72868	0.85105	112.146	1.34211	18	immune
B13_B000806_B008540_S37.mm10-plus-6-0-1-0-0	0.134146	1.37306	MAT	18m	B cell	3.15907	0.864179	22.5488	1.37306	18	immune
B13_B000808_B008541_S37.mm10-plus-6-0-1-0-0	0.121951	1.21154	SCAT	18m	B cell	2.79371	0.793688	15.3415	1.21154	18	immune
B13_B000814_B008548_S37.mm10-plus-6-0-1-0-0	0.121951	1.26667	GAT	18m	myeloid cell	2.52475	0.81831	11.4878	1.26667	18	immune
B13_B000930_B007449_S37.mm10-plus-6-0-1-0-0	0.109756	1.0069	Limb_Muscle	18m	skeletal muscle satellite cell	4.18651	0.696589	64.7927	1.0069	18	stem
B13_B002417_B009885_S37.mm10-plus-6-0-1-0-0	0.170732	1.26	Marrow	18m	hematopoietic stem cell	2.46021	0.815365	10.7073	1.26	18	immune
B13_B003682_B009883_S37.mm10-plus-6-0-1-0-0	0.0243902	1.5	Marrow	18m	hematopoietic stem cell	1.97848	0.916291	6.23171	1.5	18	immune
B13_D045405_B009854_S37.mm10-plus-6-0-1-0-0	0.268293	1.16	Marrow	18m	naive B cell	4.21879	0.770108	66.9512	1.16	18	immune
B14_B000469_B009890_S38.mm10-plus-6-0-1-0-0	0.0609756	0.74	Marrow	18m	granulocyte	3.74634	0.553885	41.3659	0.74	18	immune
B14_B000472_B009891_S38.mm10-plus-6-0-1-0-0	0.0487805	0.42	Marrow	18m	NK cell	2.27414	0.350657	8.71951	0.42	18	immune
B14_B000477_B008543_S38.mm10-plus-6-0-1-0-0	0.0853658	0.145078	MAT	18m	B cell	1.47102	0.135473	3.35366	0.145078	18	immune
B14_B000490_B009961_S38.mm10-plus-6-0-1-0-0	0.109756	0.429752	Heart	18m	T cell	4.4085	0.357501	81.1463	0.429752	18	immune
B14_B000788_B008433_S38.mm10-plus-6-0-1-0-0	0.146341	0.710526	BAT	18m	myeloid cell	3.52205	0.536801	32.8537	0.710526	18	immune
B14_B000806_B008540_S38.mm10-plus-6-0-1-0-0	0.121951	1.23316	MAT	18m	CD4-positive, alpha-beta T cell	2.82457	0.803418	15.8537	1.23316	18	immune
B14_B000808_B008541_S38.mm10-plus-6-0-1-0-0	0.0731707	0.788462	SCAT	18m	CD8-positive, alpha-beta T cell	2.31711	0.581356	9.14634	0.788462	18	immune
B14_B000814_B008548_S38.mm10-plus-6-0-1-0-0	0.195122	0.768889	GAT	18m	CD8-positive, alpha-beta T cell	2.82094	0.570352	15.7927	0.768889	18	immune
B14_B000930_B007449_S38.mm10-plus-6-0-1-0-0	0.0609756	0.448276	Limb_Muscle	18m	skeletal muscle satellite cell	2.46541	0.370374	10.7683	0.448276	18	stem
B14_B001360_B009953_S38.mm10-plus-6-0-1-0-0	0.109756	0.421488	Heart	18m	fibroblast of cardiac tissue	2.29031	0.351704	8.87805	0.421488	18	stromal
B14_B002417_B009885_S38.mm10-plus-6-0-1-0-0	0.121951	1.4	Marrow	18m	hematopoietic stem cell	1.81982	0.875469	5.17073	1.4	18	immune
B14_D045405_B009854_S38.mm10-plus-6-0-1-0-0	0.0365854	0.96	Marrow	18m	immature B cell	2.51296	0.672944	11.3415	0.96	18	immune
B15_B000172_B009958_S39.mm10-plus-6-0-1-0-0	0.097561	1.35537	Heart	18m	monocyte	4.05771	0.856699	56.8415	1.35537	18	immune
B15_B000469_B009890_S39.mm10-plus-6-0-1-0-0	0.109756	0.72	Marrow	18m	granulocyte	3.56298	0.542324	34.2683	0.72	18	immune
B15_B000472_B009891_S39.mm10-plus-6-0-1-0-0	0.170732	0.92	Marrow	18m	NK cell	5.67483	0.652325	290.439	0.92	18	immune
B15_B000477_B008543_S39.mm10-plus-6-0-1-0-0	0.0609756	0.658031	MAT	18m	CD8-positive, alpha-beta T cell	4.08022	0.505631	58.1585	0.658031	18	immune
B15_B000501_B008542_S39.mm10-plus-6-0-1-0-0	0.121951	1.07692	SCAT	18m	mesenchymal stem cell of adipose	4.45774	0.730887	85.2927	1.07692	18	stem
B15_B000788_B008433_S39.mm10-plus-6-0-1-0-0	0.146341	1.09211	BAT	18m	B cell	3.11514	0.738171	21.5366	1.09211	18	immune
B15_B000806_B008540_S39.mm10-plus-6-0-1-0-0	0.182927	0.715026	MAT	18m	B cell	3.08269	0.539428	20.8171	0.715026	18	immune
B15_B000814_B008548_S39.mm10-plus-6-0-1-0-0	0.097561	0.648889	GAT	18m	B cell	3.24725	0.500102	24.7195	0.648889	18	immune
B15_B000930_B007449_S39.mm10-plus-6-0-1-0-0	0.109756	0.841379	Limb_Muscle	18m	skeletal muscle satellite cell	4.1961	0.610515	65.4268	0.841379	18	stem
B15_B001360_B009953_S39.mm10-plus-6-0-1-0-0	0.195122	0.884297	Heart	18m	fibroblast of cardiac tissue	3.45539	0.633555	30.6707	0.884297	18	stromal
B15_B001362_B009954_S39.mm10-plus-6-0-1-0-0	0.0731707	0.991736	Heart	18m	endothelial cell of coronary artery	2.3675	0.689006	9.67073	0.991736	18	endothelial
B15_B002333_B009884_S39.mm10-plus-6-0-1-0-0	0.158537	1.1	Marrow	18m	hematopoietic stem cell	2.93476	0.741937	17.8171	1.1	18	immune
B15_B002417_B009885_S39.mm10-plus-6-0-1-0-0	0.121951	1.5	Marrow	18m	granulocyte monocyte progenitor cell	2.34672	0.916291	9.45122	1.5	18	immune
B15_B002828_B007462_S39.mm10-plus-6-0-1-0-0	0.0609756	0.82	Marrow	18m	mature alpha-beta T cell	2.38787	0.598837	9.89024	0.82	18	immune
B15_B002843_B009897_S39.mm10-plus-6-0-1-0-0	0.0731707	0.652174	Lung	18m	fibroblast of lung	3.5869	0.502092	35.1219	0.652174	18	stromal
B15_B003682_B009883_S39.mm10-plus-6-0-1-0-0	0.158537	1.32	Marrow	18m	hematopoietic stem cell	2.6054	0.841567	12.5366	1.32	18	immune
B15_D045405_B009854_S39.mm10-plus-6-0-1-0-0	0.134146	1.1	Marrow	18m	naive B cell	3.74288	0.741937	41.2195	1.1	18	immune
B16_B000172_B009958_S40.mm10-plus-6-0-1-0-0	0.170732	0.900827	Heart	18m	fibroblast of cardiac tissue	4.1291	0.642289	61.1219	0.900827	18	stromal
B16_B000469_B009890_S40.mm10-plus-6-0-1-0-0	0.121951	0.68	Marrow	18m	granulocyte	3.51009	0.518794	32.4512	0.68	18	immune
B16_B000472_B009891_S40.mm10-plus-6-0-1-0-0	0.195122	1.46	Marrow	18m	granulocyte monocyte progenitor cell	4.13731	0.900161	61.6341	1.46	18	immune
B16_B000477_B008543_S40.mm10-plus-6-0-1-0-0	0.097561	0.647668	MAT	18m	CD8-positive, alpha-beta T cell	4.40657	0.499361	80.9878	0.647668	18	immune
B16_B000490_B009961_S40.mm10-plus-6-0-1-0-0	0.121951	0.619835	Heart	18m	B cell	4.65686	0.482324	104.305	0.619835	18	immune
B16_B000501_B008542_S40.mm10-plus-6-0-1-0-0	0.158537	1.12821	SCAT	18m	mesenchymal stem cell of adipose	4.21537	0.755279	66.7195	1.12821	18	stem
B16_B000788_B008433_S40.mm10-plus-6-0-1-0-0	0.0487805	1.05263	BAT	18m	B cell	4.95178	0.719123	140.427	1.05263	18	immune
B16_B000806_B008540_S40.mm10-plus-6-0-1-0-0	0.0731707	1.18653	MAT	18m	myeloid cell	3.52528	0.782315	32.9634	1.18653	18	immune
B16_B000808_B008541_S40.mm10-plus-6-0-1-0-0	0.0365854	1.03205	SCAT	18m	B cell	2.70479	0.709046	13.9512	1.03205	18	immune
B16_B000814_B008548_S40.mm10-plus-6-0-1-0-0	0.0365854	0.76	GAT	18m	B cell	3.63727	0.565314	36.9878	0.76	18	immune
B16_B000930_B007449_S40.mm10-plus-6-0-1-0-0	0.195122	1.06897	Limb_Muscle	18m	skeletal muscle satellite cell	4.55221	0.727049	93.8415	1.06897	18	stem
B16_B001360_B009953_S40.mm10-plus-6-0-1-0-0	0.207317	0.892562	Heart	18m	fibroblast of cardiac tissue	3.82279	0.637931	44.7317	0.892562	18	stromal
B16_B001362_B009954_S40.mm10-plus-6-0-1-0-0	0.0487805	0.68595	Heart	18m	valve cell	2.93022	0.522329	17.7317	0.68595	18	parenchyma
B16_B002417_B009885_S40.mm10-plus-6-0-1-0-0	0.0609756	1.4	Marrow	18m	hematopoietic stem cell	2.65547	0.875469	13.2317	1.4	18	immune
B16_B002828_B007462_S40.mm10-plus-6-0-1-0-0	0.097561	0.62	Marrow	18m	naive B cell	3.78364	0.482426	42.9756	0.62	18	immune
B16_B003682_B009883_S40.mm10-plus-6-0-1-0-0	0.0487805	1.22	Marrow	18m	granulocyte monocyte progenitor cell	1.56963	0.797507	3.80488	1.22	18	immune
B16_D045405_B009854_S40.mm10-plus-6-0-1-0-0	0.182927	1.18	Marrow	18m	naive B cell	3.69132	0.779325	39.0976	1.18	18	immune
B17_B000469_B009890_S41.mm10-plus-6-0-1-0-0	0.207317	0.9	Marrow	18m	granulocyte	3.87526	0.641854	47.1951	0.9	18	immune
B17_B000472_B009891_S41.mm10-plus-6-0-1-0-0	0.109756	0.76	Marrow	18m	granulocyte	4.58783	0.565314	97.2805	0.76	18	immune
B17_B000477_B008543_S41.mm10-plus-6-0-1-0-0	0.0487805	0.523316	MAT	18m	endothelial cell	3.93707	0.42089	50.2683	0.523316	18	endothelial
B17_B000490_B009961_S41.mm10-plus-6-0-1-0-0	0.182927	0.595041	Heart	18m	fibroblast of cardiac tissue	4.83454	0.4669	124.78	0.595041	18	stromal
B17_B000501_B008542_S41.mm10-plus-6-0-1-0-0	0.207317	1.1218	SCAT	18m	mesenchymal stem cell of adipose	3.72098	0.752262	40.3049	1.1218	18	stem
B17_B000806_B008540_S41.mm10-plus-6-0-1-0-0	0.109756	0.891192	MAT	18m	endothelial cell	2.90783	0.637207	17.3171	0.891192	18	endothelial
B17_B000814_B008548_S41.mm10-plus-6-0-1-0-0	0.195122	1.11556	GAT	18m	mesenchymal stem cell of adipose	3.26278	0.749317	25.122	1.11556	18	stem
B17_B000930_B007449_S41.mm10-plus-6-0-1-0-0	0.0487805	0.931035	Limb_Muscle	18m	skeletal muscle satellite cell	3.5303	0.658056	33.1341	0.931035	18	stem
B17_B001360_B009953_S41.mm10-plus-6-0-1-0-0	0.207317	0.793388	Heart	18m	monocyte	3.22277	0.584107	24.0976	0.793388	18	immune
B17_B001362_B009954_S41.mm10-plus-6-0-1-0-0	0.134146	1.35537	Heart	18m	fibroblast of cardiac tissue	2.85801	0.856699	16.4268	1.35537	18	stromal
B17_B002333_B009884_S41.mm10-plus-6-0-1-0-0	0.0853658	0.94	Marrow	18m	macrophage	3.53706	0.662688	33.3659	0.94	18	immune
B17_B002417_B009885_S41.mm10-plus-6-0-1-0-0	0.121951	1.1	Marrow	18m	hematopoietic stem cell	2.34204	0.741937	9.40244	1.1	18	immune
B17_B003682_B009883_S41.mm10-plus-6-0-1-0-0	0.146341	1.52	Marrow	18m	hematopoietic stem cell	2.98531	0.924259	18.7927	1.52	18	immune
B17_D045405_B009854_S41.mm10-plus-6-0-1-0-0	0.121951	1	Marrow	18m	NK cell	3.83604	0.693147	45.3415	1	18	immune
B18_B000469_B009890_S42.mm10-plus-6-0-1-0-0	0.0121951	0.84	Marrow	18m	granulocyte	3.63887	0.609766	37.0488	0.84	18	immune
B18_B000472_B009891_S42.mm10-plus-6-0-1-0-0	0.097561	0.7	Marrow	18m	macrophage	4.71238	0.530628	110.317	0.7	18	immune
B18_B000477_B008543_S42.mm10-plus-6-0-1-0-0	0.0609756	0.450777	MAT	18m	endothelial cell	4.07464	0.372099	57.8293	0.450777	18	endothelial
B18_B000490_B009961_S42.mm10-plus-6-0-1-0-0	0.146341	0.619835	Heart	18m	fibroblast of cardiac tissue	4.24623	0.482324	68.8414	0.619835	18	stromal
B18_B000501_B008542_S42.mm10-plus-6-0-1-0-0	0.207317	0.910256	SCAT	18m	mesenchymal stem cell of adipose	3.97098	0.647237	52.0366	0.910256	18	stem
B18_B000788_B008433_S42.mm10-plus-6-0-1-0-0	0.121951	0.355263	BAT	18m	endothelial cell	6.05538	0.303996	425.402	0.355263	18	endothelial
B18_B000806_B008540_S42.mm10-plus-6-0-1-0-0	0.109756	1.24352	MAT	18m	mesenchymal stem cell of adipose	2.58262	0.808048	12.2317	1.24352	18	stem
B18_B000814_B008548_S42.mm10-plus-6-0-1-0-0	0.0853658	1.24444	GAT	18m	mesenchymal stem cell of adipose	2.80631	0.808458	15.5488	1.24444	18	stem
B18_B000930_B007449_S42.mm10-plus-6-0-1-0-0	0.0365854	1.04828	Limb_Muscle	18m	skeletal muscle satellite cell	4.47845	0.716998	87.0976	1.04828	18	stem
B18_B001360_B009953_S42.mm10-plus-6-0-1-0-0	0.182927	0.776859	Heart	18m	fibroblast of cardiac tissue	3.5079	0.574847	32.3781	0.776859	18	stromal
B18_B002417_B009885_S42.mm10-plus-6-0-1-0-0	0.170732	0.72	Marrow	18m	hematopoietic stem cell	2.05319	0.542324	6.79268	0.72	18	immune
B18_B003682_B009883_S42.mm10-plus-6-0-1-0-0	0.170732	1.52	Marrow	18m	hematopoietic stem cell	2.5228	0.924259	11.4634	1.52	18	immune
B18_D045405_B009854_S42.mm10-plus-6-0-1-0-0	0.182927	1.18	Marrow	18m	naive B cell	3.39876	0.779325	28.9268	1.18	18	immune
B19_B000172_B009958_S43.mm10-plus-6-0-1-0-0	0.158537	1.38843	Heart	18m	monocyte	4.80652	0.870636	121.305	1.38843	18	immune
B19_B000469_B009890_S43.mm10-plus-6-0-1-0-0	0.121951	1.02	Marrow	18m	granulocyte	3.54484	0.703098	33.6341	1.02	18	immune
B19_B000472_B009891_S43.mm10-plus-6-0-1-0-0	0.0487805	1.04	Marrow	18m	granulocytopoietic cell	2.94764	0.71295	18.061	1.04	18	immune
B19_B000501_B008542_S43.mm10-plus-6-0-1-0-0	0.146341	1.11538	SCAT	18m	mesenchymal stem cell of adipose	4.43632	0.749237	83.4634	1.11538	18	stem
B19_B000806_B008540_S43.mm10-plus-6-0-1-0-0	0.146341	0.0725389	MAT	18m	B cell	3.5303	0.0700286	33.1341	0.0725389	18	immune
B19_B000808_B008541_S43.mm10-plus-6-0-1-0-0	0.158537	0.814103	SCAT	18m	endothelial cell	2.91447	0.595591	17.439	0.814103	18	endothelial
B19_B000809_B009956_S43.mm10-plus-6-0-1-0-0	0.146341	0.942149	Heart	18m	monocyte	4.317	0.663795	73.9634	0.942149	18	immune
B19_B000814_B008548_S43.mm10-plus-6-0-1-0-0	0.0853658	1.20444	GAT	18m	mesenchymal stem cell of adipose	3.14078	0.790476	22.1219	1.20444	18	stem
B19_B000930_B007449_S43.mm10-plus-6-0-1-0-0	0.097561	0.896552	Limb_Muscle	18m	skeletal muscle satellite cell	3.98559	0.640037	52.8171	0.896552	18	stem
B19_B001360_B009953_S43.mm10-plus-6-0-1-0-0	0.207317	0.760331	Heart	18m	endothelial cell of coronary artery	3.96822	0.565502	51.8903	0.760331	18	endothelial
B19_B001362_B009954_S43.mm10-plus-6-0-1-0-0	0.0365854	0.801653	Heart	18m	endothelial cell of coronary artery	2.89981	0.588705	17.1707	0.801653	18	endothelial
B19_B002333_B009884_S43.mm10-plus-6-0-1-0-0	0.182927	1.06	Marrow	18m	hematopoietic stem cell	3.18413	0.722706	23.1463	1.06	18	immune
B19_B002417_B009885_S43.mm10-plus-6-0-1-0-0	0.097561	1.48	Marrow	18m	hematopoietic stem cell	2.2691	0.908259	8.67073	1.48	18	immune
B19_B002828_B007462_S43.mm10-plus-6-0-1-0-0	0.182927	0.9	Marrow	18m	naive B cell	3.47333	0.641854	31.2439	0.9	18	immune
B19_B002843_B009897_S43.mm10-plus-6-0-1-0-0	0.097561	1.02899	Lung	18m	classical monocyte	3.14657	0.707536	22.2561	1.02899	18	immune
B19_B003682_B009883_S43.mm10-plus-6-0-1-0-0	0.0609756	1.6	Marrow	18m	hematopoietic stem cell	2.24097	0.955511	8.40244	1.6	18	immune
B19_D045405_B009854_S43.mm10-plus-6-0-1-0-0	0.0853658	1	Marrow	18m	naive B cell	4.26096	0.693147	69.8781	1	18	immune
B1_B000469_B009890_S25.mm10-plus-6-0-1-0-0	0.0731707	1.24	Marrow	18m	granulocyte monocyte progenitor cell	2.17945	0.806476	7.84146	1.24	18	immune
B1_B000472_B009891_S25.mm10-plus-6-0-1-0-0	0.0243902	0.6	Marrow	18m	granulocytopoietic cell	1.77122	0.470004	4.87805	0.6	18	immune
B1_B000477_B008543_S25.mm10-plus-6-0-1-0-0	0.0609756	1.0829	MAT	18m	mesenchymal stem cell of adipose	3.90566	0.733762	48.6829	1.0829	18	stem
B1_B000490_B009961_S25.mm10-plus-6-0-1-0-0	0.0609756	0.46281	Heart	18m	endothelial cell of coronary artery	4.66574	0.380359	105.244	0.46281	18	endothelial
B1_B000501_B008542_S25.mm10-plus-6-0-1-0-0	0.207317	0.929487	SCAT	18m	endothelial cell	5.51343	0.657254	247	0.929487	18	endothelial
B1_B000788_B008433_S25.mm10-plus-6-0-1-0-0	0.121951	0.276316	BAT	18m	endothelial cell	3.5328	0.243978	33.2195	0.276316	18	endothelial
B1_B000806_B008540_S25.mm10-plus-6-0-1-0-0	0.195122	1.4456	MAT	18m	mesenchymal stem cell of adipose	3.29539	0.894289	25.9878	1.4456	18	stem
B1_B000808_B008541_S25.mm10-plus-6-0-1-0-0	0.0121951	1.07051	SCAT	18m	NK cell	3.19917	0.727796	23.5122	1.07051	18	immune
B1_B000814_B008548_S25.mm10-plus-6-0-1-0-0	0.0609756	1.21778	GAT	18m	mesenchymal stem cell of adipose	2.85099	0.796506	16.3049	1.21778	18	stem
B1_B002333_B009884_S25.mm10-plus-6-0-1-0-0	0.0121951	1.02	Marrow	18m	hematopoietic stem cell	2.59635	0.703098	12.4146	1.02	18	immune
B1_B002417_B009885_S25.mm10-plus-6-0-1-0-0	0.0609756	0.8	Marrow	18m	granulocytopoietic cell	2.35485	0.587787	9.53659	0.8	18	immune
B1_B003682_B009883_S25.mm10-plus-6-0-1-0-0	0.0853658	1.64	Marrow	18m	hematopoietic stem cell	2.24356	0.970779	8.42683	1.64	18	immune
B1_D045405_B009854_S25.mm10-plus-6-0-1-0-0	0.0853658	1.06	Marrow	18m	naive B cell	4.00667	0.722706	53.9634	1.06	18	immune
B20_B000469_B009890_S44.mm10-plus-6-0-1-0-0	0.134146	0.74	Marrow	18m	granulocyte	3.62856	0.553885	36.6585	0.74	18	immune
B20_B000472_B009891_S44.mm10-plus-6-0-1-0-0	0.109756	0.72	Marrow	18m	NK cell	5.30821	0.542324	200.988	0.72	18	immune
B20_B000490_B009961_S44.mm10-plus-6-0-1-0-0	0.121951	0.884297	Heart	18m	fibroblast of cardiac tissue	5.1985	0.633555	180	0.884297	18	stromal
B20_B000501_B008542_S44.mm10-plus-6-0-1-0-0	0.243902	1.10897	SCAT	18m	mesenchymal stem cell of adipose	3.91007	0.746202	48.9024	1.10897	18	stem
B20_B000930_B007449_S44.mm10-plus-6-0-1-0-0	0.0243902	0.827586	Limb_Muscle	18m	skeletal muscle satellite cell	4.52668	0.602996	91.4512	0.827586	18	stem
B20_B001360_B009953_S44.mm10-plus-6-0-1-0-0	0.426829	0.570248	Heart	18m	fibroblast of cardiac tissue	4.07298	0.451233	57.7317	0.570248	18	stromal
B20_B002333_B009884_S44.mm10-plus-6-0-1-0-0	0.0609756	1.18	Marrow	18m	hematopoietic stem cell	3.18766	0.779325	23.2317	1.18	18	immune
B20_B002417_B009885_S44.mm10-plus-6-0-1-0-0	0.182927	1.18	Marrow	18m	hematopoietic stem cell	2.47058	0.779325	10.8293	1.18	18	immune
B20_B002828_B007462_S44.mm10-plus-6-0-1-0-0	0.134146	0.84	Marrow	18m	CD4-positive, alpha-beta T cell	3.92149	0.609766	49.4756	0.84	18	immune
B20_D045405_B009854_S44.mm10-plus-6-0-1-0-0	0.219512	1.06	Marrow	18m	naive B cell	4.81308	0.722706	122.11	1.06	18	immune
B21_B000172_B009958_S45.mm10-plus-6-0-1-0-0	0.182927	1.02479	Heart	18m	monocyte	4.75475	0.705468	115.134	1.02479	18	immune
B21_B000469_B009890_S45.mm10-plus-6-0-1-0-0	0.182927	0.72	Marrow	18m	granulocyte	4.06736	0.542324	57.4024	0.72	18	immune
B21_B000472_B009891_S45.mm10-plus-6-0-1-0-0	0.0609756	0.9	Marrow	18m	granulocytopoietic cell	3.08213	0.641854	20.8049	0.9	18	immune
B21_B000477_B008543_S45.mm10-plus-6-0-1-0-0	0.0731707	0.512953	MAT	18m	endothelial cell	3.86585	0.414064	46.7439	0.512953	18	endothelial
B21_B000490_B009961_S45.mm10-plus-6-0-1-0-0	0.0731707	0.785124	Heart	18m	monocyte	4.55862	0.579488	94.4512	0.785124	18	immune
B21_B000501_B008542_S45.mm10-plus-6-0-1-0-0	0.182927	1.03846	SCAT	18m	mesenchymal stem cell of adipose	3.25575	0.712195	24.939	1.03846	18	stem
B21_B000809_B009956_S45.mm10-plus-6-0-1-0-0	0.109756	0.595041	Heart	18m	endothelial cell of coronary artery	4.41028	0.4669	81.2927	0.595041	18	endothelial
B21_B000814_B008548_S45.mm10-plus-6-0-1-0-0	0.109756	1.20889	GAT	18m	mesenchymal stem cell of adipose	3.26137	0.79249	25.0854	1.20889	18	stem
B21_B000930_B007449_S45.mm10-plus-6-0-1-0-0	0.170732	1.1931	Limb_Muscle	18m	skeletal muscle satellite cell	4.34159	0.785318	75.8293	1.1931	18	stem
B21_B001360_B009953_S45.mm10-plus-6-0-1-0-0	0.329268	0.991736	Heart	18m	fibroblast of cardiac tissue	3.90836	0.689006	48.8171	0.991736	18	stromal
B21_B001362_B009954_S45.mm10-plus-6-0-1-0-0	0.109756	1.00826	Heart	18m	fibroblast of cardiac tissue	2.76186	0.697271	14.8293	1.00826	18	stromal
B21_B002417_B009885_S45.mm10-plus-6-0-1-0-0	0.097561	1	Marrow	18m	hematopoietic stem cell	1.38934	0.693147	3.01219	1	18	immune
B21_B003682_B009883_S45.mm10-plus-6-0-1-0-0	0.134146	1.2	Marrow	18m	hematopoietic stem cell	2.97416	0.788457	18.5732	1.2	18	immune
B21_D045405_B009854_S45.mm10-plus-6-0-1-0-0	0.353658	0.98	Marrow	18m	naive B cell	4.58981	0.683097	97.4756	0.98	18	immune
B22_B000172_B009958_S46.mm10-plus-6-0-1-0-0	0.121951	1.03306	Heart	18m	monocyte	4.52997	0.709541	91.7561	1.03306	18	immune
B22_B000469_B009890_S46.mm10-plus-6-0-1-0-0	0.0853658	0.86	Marrow	18m	granulocyte	3.60563	0.620576	35.8049	0.86	18	immune
B22_B000490_B009961_S46.mm10-plus-6-0-1-0-0	0.146341	0.553719	Heart	18m	atrial myocyte	4.84687	0.440651	126.341	0.553719	18	parenchyma
B22_B000501_B008542_S46.mm10-plus-6-0-1-0-0	0.158537	1.19231	SCAT	18m	mesenchymal stem cell of adipose	3.41252	0.784955	29.3415	1.19231	18	stem
B22_B000806_B008540_S46.mm10-plus-6-0-1-0-0	0.0853658	0.0621762	MAT	18m	B cell	3.37149	0.0603198	28.122	0.0621762	18	immune
B22_B000808_B008541_S46.mm10-plus-6-0-1-0-0	0.146341	1.44231	SCAT	18m	endothelial cell	3.42965	0.892943	29.8659	1.44231	18	endothelial
B22_B000814_B008548_S46.mm10-plus-6-0-1-0-0	0.0731707	1.24	GAT	18m	mesenchymal stem cell of adipose	3.30617	0.806476	26.2805	1.24	18	stem
B22_B000930_B007449_S46.mm10-plus-6-0-1-0-0	0.109756	0.931035	Limb_Muscle	18m	skeletal muscle satellite cell	4.09495	0.658056	59.0366	0.931035	18	stem
B22_B001360_B009953_S46.mm10-plus-6-0-1-0-0	0.0731707	0.975207	Heart	18m	endothelial cell of coronary artery	3.63534	0.680673	36.9146	0.975207	18	endothelial
B22_B002333_B009884_S46.mm10-plus-6-0-1-0-0	0.0121951	0.58	Marrow	18m	hematopoietic stem cell	0.861139	0.457425	1.36585	0.58	18	immune
B22_B002417_B009885_S46.mm10-plus-6-0-1-0-0	0.0365854	0.76	Marrow	18m	hematopoietic stem cell	1.9852	0.565314	6.28049	0.76	18	immune
B22_B003682_B009883_S46.mm10-plus-6-0-1-0-0	0.207317	1.28	Marrow	18m	hematopoietic stem cell	2.82312	0.824175	15.8293	1.28	18	immune
B22_D045405_B009854_S46.mm10-plus-6-0-1-0-0	0.146341	1.3	Marrow	18m	naive B cell	4.50697	0.832909	89.6463	1.3	18	immune
B2_B000469_B009890_S26.mm10-plus-6-0-1-0-0	0.0243902	1.1	Marrow	18m	promonocyte	2.50403	0.741937	11.2317	1.1	18	immune
B2_B000472_B009891_S26.mm10-plus-6-0-1-0-0	0.195122	1.06	Marrow	18m	macrophage	4.13712	0.722706	61.6219	1.06	18	immune
B2_B000477_B008543_S26.mm10-plus-6-0-1-0-0	0.109756	1.03627	MAT	18m	mesenchymal stem cell of adipose	4.06715	0.711119	57.3902	1.03627	18	stem
B2_B000806_B008540_S26.mm10-plus-6-0-1-0-0	0.121951	1.50259	MAT	18m	mesenchymal stem cell of adipose	2.97104	0.917326	18.5122	1.50259	18	stem
B2_B000808_B008541_S26.mm10-plus-6-0-1-0-0	0.0731707	1.33974	SCAT	18m	mesenchymal stem cell of adipose	2.63731	0.850041	12.9756	1.33974	18	stem
B2_B000809_B009956_S26.mm10-plus-6-0-1-0-0	0.182927	1.09917	Heart	18m	monocyte	3.69949	0.741544	39.4268	1.09917	18	immune
B2_B000814_B008548_S26.mm10-plus-6-0-1-0-0	0.0609756	1.20889	GAT	18m	mesenchymal stem cell of adipose	2.57056	0.79249	12.0732	1.20889	18	stem
B2_B000930_B007449_S26.mm10-plus-6-0-1-0-0	0.0853658	0.944828	Limb_Muscle	18m	skeletal muscle satellite cell	4.00888	0.665173	54.0854	0.944828	18	stem
B2_B001362_B009954_S26.mm10-plus-6-0-1-0-0	0	0.603306	Heart	18m	fibroblast of cardiac tissue	4.92743	0.472068	137.024	0.603306	18	stromal
B2_B002333_B009884_S26.mm10-plus-6-0-1-0-0	0.0853658	1.18	Marrow	18m	hematopoietic stem cell	3.26278	0.779325	25.1219	1.18	18	immune
B2_B002417_B009885_S26.mm10-plus-6-0-1-0-0	0.0731707	1.12	Marrow	18m	hematopoietic stem cell	3.07032	0.751416	20.5488	1.12	18	immune
B2_B003682_B009883_S26.mm10-plus-6-0-1-0-0	0.0609756	1.5	Marrow	18m	hematopoietic stem cell	2.06871	0.916291	6.91463	1.5	18	immune
B2_D045405_B009854_S26.mm10-plus-6-0-1-0-0	0.0731707	0.7	Marrow	18m	NK cell	3.28858	0.530628	25.8049	0.7	18	immune
B3_B000469_B009890_S27.mm10-plus-6-0-1-0-0	0.146341	0.26	Marrow	18m	granulocyte	5.15583	0.231112	172.439	0.26	18	immune
B3_B000477_B008543_S27.mm10-plus-6-0-1-0-0	0.121951	0.870466	MAT	18m	mesenchymal stem cell of adipose	3.64812	0.626188	37.4024	0.870466	18	stem
B3_B000806_B008540_S27.mm10-plus-6-0-1-0-0	0.134146	1.1658	MAT	18m	mesenchymal stem cell of adipose	3.74115	0.772791	41.1463	1.1658	18	stem
B3_B000808_B008541_S27.mm10-plus-6-0-1-0-0	0.158537	0.839744	SCAT	18m	mesenchymal stem cell of adipose	2.90916	0.609626	17.3415	0.839744	18	stem
B3_B000814_B008548_S27.mm10-plus-6-0-1-0-0	0.0731707	1.09778	GAT	18m	mesenchymal stem cell of adipose	3.59865	0.740879	35.5488	1.09778	18	stem
B3_B000930_B007449_S27.mm10-plus-6-0-1-0-0	0.121951	0.765517	Limb_Muscle	18m	skeletal muscle satellite cell	4.47692	0.568444	86.9634	0.765517	18	stem
B3_B001360_B009953_S27.mm10-plus-6-0-1-0-0	0.134146	0.900826	Heart	18m	monocyte	3.9037	0.642289	48.5854	0.900826	18	immune
B3_B002333_B009884_S27.mm10-plus-6-0-1-0-0	0.0853658	1.28	Marrow	18m	hematopoietic stem cell	3.27622	0.824175	25.4756	1.28	18	immune
B3_B002417_B009885_S27.mm10-plus-6-0-1-0-0	0.0609756	1	Marrow	18m	hematopoietic stem cell	2.54601	0.693147	11.7561	1	18	immune
B3_B002828_B007462_S27.mm10-plus-6-0-1-0-0	0.0731707	0.84	Marrow	18m	naive B cell	3.94134	0.609766	50.4878	0.84	18	immune
B3_B002843_B009897_S27.mm10-plus-6-0-1-0-0	0.182927	0.891304	Lung	18m	type II pneumocyte	3.48087	0.637267	31.4878	0.891304	18	parenchyma
B3_B003682_B009883_S27.mm10-plus-6-0-1-0-0	0.146341	1.38	Marrow	18m	hematopoietic stem cell	3.19568	0.8671	23.4268	1.38	18	immune
B3_D045405_B009854_S27.mm10-plus-6-0-1-0-0	0.0365854	1.06	Marrow	18m	naive B cell	4.48107	0.722706	87.3293	1.06	18	immune
B4_B000469_B009890_S28.mm10-plus-6-0-1-0-0	0.182927	0.86	Marrow	18m	granulocyte	5.55121	0.620576	256.549	0.86	18	immune
B4_B000472_B009891_S28.mm10-plus-6-0-1-0-0	0.0853658	0.74	Marrow	18m	granulocyte	5.04382	0.553885	154.061	0.74	18	immune
B4_B000477_B008543_S28.mm10-plus-6-0-1-0-0	0.0487805	0.963731	MAT	18m	mesenchymal stem cell of adipose	4.30736	0.674846	73.2439	0.963731	18	stem
B4_B000501_B008542_S28.mm10-plus-6-0-1-0-0	0.0487805	0.647436	SCAT	18m	endothelial cell	4.39038	0.49922	79.6707	0.647436	18	endothelial
B4_B000806_B008540_S28.mm10-plus-6-0-1-0-0	0.0487805	1.06218	MAT	18m	mesenchymal stem cell of adipose	3.0012	0.723762	19.1098	1.06218	18	stem
B4_B000808_B008541_S28.mm10-plus-6-0-1-0-0	0.097561	1	SCAT	18m	mesenchymal stem cell of adipose	2.76724	0.693147	14.9146	1	18	stem
B4_B000814_B008548_S28.mm10-plus-6-0-1-0-0	0.0853658	0.964444	GAT	18m	mesenchymal stem cell of adipose	4.24185	0.675209	68.5366	0.964444	18	stem
B4_B000930_B007449_S28.mm10-plus-6-0-1-0-0	0.170732	1.0069	Limb_Muscle	18m	skeletal muscle satellite cell	3.84677	0.696589	45.8415	1.0069	18	stem
B4_B001362_B009954_S28.mm10-plus-6-0-1-0-0	0.0365854	0.553719	Heart	18m	fibroblast of cardiac tissue	4.83618	0.440651	124.988	0.553719	18	stromal
B4_B002333_B009884_S28.mm10-plus-6-0-1-0-0	0.195122	1.04	Marrow	18m	hematopoietic stem cell	3.25716	0.71295	24.9756	1.04	18	immune
B4_B002417_B009885_S28.mm10-plus-6-0-1-0-0	0.097561	1.02	Marrow	18m	hematopoietic stem cell	2.68002	0.703098	13.5854	1.02	18	immune
B4_B002828_B007462_S28.mm10-plus-6-0-1-0-0	0.0853658	0.96	Marrow	18m	naive B cell	2.9502	0.672944	18.1098	0.96	18	immune
B4_B003682_B009883_S28.mm10-plus-6-0-1-0-0	0.146341	0.76	Marrow	18m	hematopoietic stem cell	3.67723	0.565314	38.5366	0.76	18	immune
B4_D045405_B009854_S28.mm10-plus-6-0-1-0-0	0.158537	1.18	Marrow	18m	naive B cell	4.37376	0.779325	78.3415	1.18	18	immune
B5_B000469_B009890_S29.mm10-plus-6-0-1-0-0	0.182927	0.9	Marrow	18m	promonocyte	5.76771	0.641854	318.805	0.9	18	immune
B5_B000472_B009891_S29.mm10-plus-6-0-1-0-0	0.0731707	0.54	Marrow	18m	granulocytopoietic cell	2.03103	0.431782	6.62195	0.54	18	immune
B5_B000477_B008543_S29.mm10-plus-6-0-1-0-0	0.146341	0.953368	MAT	18m	mesenchymal stem cell of adipose	3.30751	0.669555	26.3171	0.953368	18	stem
B5_B000490_B009961_S29.mm10-plus-6-0-1-0-0	0.0487805	0.553719	Heart	18m	fibroblast of cardiac tissue	4.30374	0.440651	72.9756	0.553719	18	stromal
B5_B000501_B008542_S29.mm10-plus-6-0-1-0-0	0.146341	0.641026	SCAT	18m	endothelial cell	4.36372	0.495321	77.5488	0.641026	18	endothelial
B5_B000788_B008433_S29.mm10-plus-6-0-1-0-0	0.0853658	0.407895	BAT	18m	endothelial cell	4.51059	0.342096	89.9756	0.407895	18	endothelial
B5_B000806_B008540_S29.mm10-plus-6-0-1-0-0	0.134146	1.26943	MAT	18m	mesenchymal stem cell of adipose	3.07427	0.819529	20.6341	1.26943	18	stem
B5_B000808_B008541_S29.mm10-plus-6-0-1-0-0	0.0731707	0.673077	SCAT	18m	mesenchymal stem cell of adipose	2.75257	0.514664	14.6829	0.673077	18	stem
B5_B000814_B008548_S29.mm10-plus-6-0-1-0-0	0.0487805	0.995555	GAT	18m	mesenchymal stem cell of adipose	2.01653	0.690922	6.5122	0.995555	18	stem
B5_B000930_B007449_S29.mm10-plus-6-0-1-0-0	0.207317	0.751724	Limb_Muscle	18m	skeletal muscle satellite cell	4.17738	0.560601	64.1951	0.751724	18	stem
B5_B002333_B009884_S29.mm10-plus-6-0-1-0-0	0.231707	1.04	Marrow	18m	hematopoietic stem cell	3.1059	0.71295	21.3293	1.04	18	immune
B5_B002417_B009885_S29.mm10-plus-6-0-1-0-0	0.0365854	1.28	Marrow	18m	hematopoietic stem cell	2.37547	0.824175	9.7561	1.28	18	immune
B5_D045405_B009854_S29.mm10-plus-6-0-1-0-0	0.0487805	1.16	Marrow	18m	NK cell	4.83231	0.770108	124.5	1.16	18	immune
B6_B000469_B009890_S30.mm10-plus-6-0-1-0-0	0.121951	1.16	Marrow	18m	granulocyte	5.26187	0.770108	191.841	1.16	18	immune
B6_B000472_B009891_S30.mm10-plus-6-0-1-0-0	0.158537	1.26	Marrow	18m	granulocyte monocyte progenitor cell	3.39835	0.815365	28.9146	1.26	18	immune
B6_B000477_B008543_S30.mm10-plus-6-0-1-0-0	0.097561	1.15026	MAT	18m	mesenchymal stem cell of adipose	3.39508	0.765588	28.8171	1.15026	18	stem
B6_B000501_B008542_S30.mm10-plus-6-0-1-0-0	0.243902	0.615385	SCAT	18m	endothelial cell	4.24062	0.479573	68.4512	0.615385	18	endothelial
B6_B000806_B008540_S30.mm10-plus-6-0-1-0-0	0.0609756	1.42487	MAT	18m	mesenchymal stem cell of adipose	1.99188	0.885778	6.32927	1.42487	18	stem
B6_B000808_B008541_S30.mm10-plus-6-0-1-0-0	0.182927	1.30128	SCAT	18m	mesenchymal stem cell of adipose	3.8305	0.833466	45.0854	1.30128	18	stem
B6_B000814_B008548_S30.mm10-plus-6-0-1-0-0	0.0731707	0.893333	GAT	18m	mesenchymal stem cell of adipose	2.82312	0.638339	15.8293	0.893333	18	stem
B6_B000930_B007449_S30.mm10-plus-6-0-1-0-0	0.097561	0.758621	Limb_Muscle	18m	skeletal muscle satellite cell	4.05496	0.56453	56.6829	0.758621	18	stem
B6_B001362_B009954_S30.mm10-plus-6-0-1-0-0	0.0121951	0.752066	Heart	18m	fibroblast of cardiac tissue	3.91543	0.560796	49.1707	0.752066	18	stromal
B6_B002333_B009884_S30.mm10-plus-6-0-1-0-0	0.0731707	1.1	Marrow	18m	hematopoietic stem cell	2.95846	0.741937	18.2683	1.1	18	immune
B6_B002417_B009885_S30.mm10-plus-6-0-1-0-0	0.097561	0.72	Marrow	18m	hematopoietic stem cell	0.845554	0.542324	1.32927	0.72	18	immune
B6_B002843_B009897_S30.mm10-plus-6-0-1-0-0	0.0243902	0.224638	Lung	18m	ciliated columnar cell of tracheobronchial tree	4.94182	0.202645	139.024	0.224638	18	parenchyma
B6_D045405_B009854_S30.mm10-plus-6-0-1-0-0	0.158537	1.08	Marrow	18m	naive B cell	4.57194	0.732368	95.7317	1.08	18	immune
B7_B000469_B009890_S31.mm10-plus-6-0-1-0-0	0.134146	1.34	Marrow	18m	promonocyte	6.34668	0.850151	569.598	1.34	18	immune
B7_B000477_B008543_S31.mm10-plus-6-0-1-0-0	0.134146	0.735751	MAT	18m	mesenchymal stem cell of adipose	3.64844	0.55144	37.4146	0.735751	18	stem
B7_B000490_B009961_S31.mm10-plus-6-0-1-0-0	0.0365854	0.677686	Heart	18m	fibroblast of cardiac tissue	3.46306	0.517415	30.9146	0.677686	18	stromal
B7_B000501_B008542_S31.mm10-plus-6-0-1-0-0	0.195122	1.0641	SCAT	18m	myeloid cell	3.75751	0.724696	41.8415	1.0641	18	immune
B7_B000788_B008433_S31.mm10-plus-6-0-1-0-0	0.0731707	0.828947	BAT	18m	endothelial cell	3.46306	0.603741	30.9146	0.828947	18	endothelial
B7_B000806_B008540_S31.mm10-plus-6-0-1-0-0	0.158537	1.31606	MAT	18m	mesenchymal stem cell of adipose	3.16681	0.839868	22.7317	1.31606	18	stem
B7_B000808_B008541_S31.mm10-plus-6-0-1-0-0	0.097561	0.942308	SCAT	18m	mesenchymal stem cell of adipose	3.26464	0.663877	25.1707	0.942308	18	stem
B7_B000814_B008548_S31.mm10-plus-6-0-1-0-0	0.0853658	0.964444	GAT	18m	B cell	2.79966	0.675209	15.439	0.964444	18	immune
B7_B000930_B007449_S31.mm10-plus-6-0-1-0-0	0.134146	1.06207	Limb_Muscle	18m	skeletal muscle satellite cell	4.40538	0.72371	80.8902	1.06207	18	stem
B7_B001362_B009954_S31.mm10-plus-6-0-1-0-0	0.0853658	0.495868	Heart	18m	valve cell	4.48548	0.402706	87.7195	0.495868	18	parenchyma
B7_B002333_B009884_S31.mm10-plus-6-0-1-0-0	0.121951	1.04	Marrow	18m	hematopoietic stem cell	3.06692	0.71295	20.4756	1.04	18	immune
B7_B002417_B009885_S31.mm10-plus-6-0-1-0-0	0.0609756	2.02	Marrow	18m	granulocyte monocyte progenitor cell	2.52865	1.10526	11.5366	2.02	18	immune
B7_B002828_B007462_S31.mm10-plus-6-0-1-0-0	0.134146	1.02	Marrow	18m	naive B cell	3.57706	0.703098	34.7683	1.02	18	immune
B7_B002843_B009897_S31.mm10-plus-6-0-1-0-0	0.0609756	1.07971	Lung	18m	myeloid dendritic cell	3.04858	0.732229	20.0854	1.07971	18	immune
B7_B003682_B009883_S31.mm10-plus-6-0-1-0-0	0.158537	1	Marrow	18m	hematopoietic stem cell	3.20907	0.693147	23.7561	1	18	immune
B7_D045405_B009854_S31.mm10-plus-6-0-1-0-0	0.097561	1.1	Marrow	18m	naive B cell	4.09597	0.741937	59.0976	1.1	18	immune
B8_B000469_B009890_S32.mm10-plus-6-0-1-0-0	0.0731707	1.18	Marrow	18m	promonocyte	5.30318	0.779325	199.976	1.18	18	immune
B8_B000472_B009891_S32.mm10-plus-6-0-1-0-0	0.097561	1.12	Marrow	18m	macrophage	5.06113	0.751416	156.768	1.12	18	immune
B8_B000477_B008543_S32.mm10-plus-6-0-1-0-0	0.0487805	0.917099	MAT	18m	mesenchymal stem cell of adipose	3.51082	0.650813	32.4756	0.917099	18	stem
B8_B000501_B008542_S32.mm10-plus-6-0-1-0-0	0.219512	0.769231	SCAT	18m	CD8-positive, alpha-beta T cell	5.19465	0.570545	179.305	0.769231	18	immune
B8_B000806_B008540_S32.mm10-plus-6-0-1-0-0	0.0487805	1.0829	MAT	18m	mesenchymal stem cell of adipose	3.32082	0.733762	26.6829	1.0829	18	stem
B8_B000808_B008541_S32.mm10-plus-6-0-1-0-0	0.146341	0.98718	SCAT	18m	mesenchymal stem cell of adipose	3.65886	0.686716	37.8171	0.98718	18	stem
B8_B000814_B008548_S32.mm10-plus-6-0-1-0-0	0.097561	0.853333	GAT	18m	mesenchymal stem cell of adipose	3.10754	0.616986	21.3659	0.853333	18	stem
B8_B000930_B007449_S32.mm10-plus-6-0-1-0-0	0.134146	1.08276	Limb_Muscle	18m	skeletal muscle satellite cell	4.56929	0.733693	95.4756	1.08276	18	stem
B8_B002333_B009884_S32.mm10-plus-6-0-1-0-0	0.158537	1.42	Marrow	18m	hematopoietic stem cell	2.94315	0.883767	17.9756	1.42	18	immune
B8_B002417_B009885_S32.mm10-plus-6-0-1-0-0	0.0609756	1.62	Marrow	18m	hematopoietic stem cell	2.65633	0.963174	13.2439	1.62	18	immune
B8_B002828_B007462_S32.mm10-plus-6-0-1-0-0	0.0853658	1	Marrow	18m	naive B cell	3.35843	0.693147	27.7439	1	18	immune
B8_B002843_B009897_S32.mm10-plus-6-0-1-0-0	0.182927	0.84058	Lung	18m	myeloid dendritic cell	3.58182	0.610081	34.939	0.84058	18	immune
B8_B003682_B009883_S32.mm10-plus-6-0-1-0-0	0.121951	1.46	Marrow	18m	hematopoietic stem cell	3.30259	0.900161	26.1829	1.46	18	immune
B8_D045405_B009854_S32.mm10-plus-6-0-1-0-0	0.0731707	0.94	Marrow	18m	naive B cell	3.89182	0.662688	48	0.94	18	immune
B9_B000469_B009890_S33.mm10-plus-6-0-1-0-0	0.158537	1.04	Marrow	18m	promonocyte	5.07296	0.71295	158.646	1.04	18	immune
B9_B000472_B009891_S33.mm10-plus-6-0-1-0-0	0.097561	1.34	Marrow	18m	granulocytopoietic cell	2.61079	0.850151	12.6098	1.34	18	immune
B9_B000477_B008543_S33.mm10-plus-6-0-1-0-0	0.146341	0.756477	MAT	18m	CD8-positive, alpha-beta T cell	3.30169	0.56331	26.1585	0.756477	18	immune
B9_B000490_B009961_S33.mm10-plus-6-0-1-0-0	0.0731707	0.495868	Heart	18m	fibroblast of cardiac tissue	3.79439	0.402706	43.4512	0.495868	18	stromal
B9_B000501_B008542_S33.mm10-plus-6-0-1-0-0	0.170732	1.07692	SCAT	18m	myeloid cell	3.62694	0.730888	36.5976	1.07692	18	immune
B9_B000788_B008433_S33.mm10-plus-6-0-1-0-0	0.182927	1.19737	BAT	18m	B cell	3.30617	0.78726	26.2805	1.19737	18	immune
B9_B000806_B008540_S33.mm10-plus-6-0-1-0-0	0.097561	1.39378	MAT	18m	CD8-positive, alpha-beta T cell	3.37983	0.872875	28.3658	1.39378	18	immune
B9_B000808_B008541_S33.mm10-plus-6-0-1-0-0	0.0853658	1.16026	SCAT	18m	NK cell	3.27207	0.770227	25.3659	1.16026	18	immune
B9_B000814_B008548_S33.mm10-plus-6-0-1-0-0	0.097561	1.16444	GAT	18m	myeloid cell	2.58169	0.772164	12.2195	1.16444	18	immune
B9_B000930_B007449_S33.mm10-plus-6-0-1-0-0	0.182927	0.924138	Limb_Muscle	18m	skeletal muscle satellite cell	4.00066	0.654478	53.6341	0.924138	18	stem
B9_B001362_B009954_S33.mm10-plus-6-0-1-0-0	0.0243902	0.85124	Heart	18m	monocyte	1.95631	0.615855	6.07317	0.85124	18	immune
B9_B002333_B009884_S33.mm10-plus-6-0-1-0-0	0.134146	0.94	Marrow	18m	hematopoietic stem cell	2.34321	0.662688	9.41463	0.94	18	immune
B9_B002417_B009885_S33.mm10-plus-6-0-1-0-0	0.097561	1.26	Marrow	18m	hematopoietic stem cell	2.039	0.815365	6.68293	1.26	18	immune
B9_B003682_B009883_S33.mm10-plus-6-0-1-0-0	0.0609756	1.42	Marrow	18m	granulocyte monocyte progenitor cell	2.38	0.883767	9.80488	1.42	18	immune
B9_D045405_B009854_S33.mm10-plus-6-0-1-0-0	0.0853658	0.86	Marrow	18m	naive B cell	4.5017	0.620576	89.1707	0.86	18	immune
C10_B000469_B009890_S58.mm10-plus-6-0-1-0-0	0.134146	0.42	Marrow	18m	granulocyte	4.86283	0.350657	128.39	0.42	18	immune
C10_B000472_B009891_S58.mm10-plus-6-0-1-0-0	0.134146	0.82	Marrow	18m	naive B cell	5.44668	0.598836	230.988	0.82	18	immune
C10_B000477_B008543_S58.mm10-plus-6-0-1-0-0	0.134146	0.901554	MAT	18m	B cell	4.06086	0.642672	57.0244	0.901554	18	immune
C10_B000501_B008542_S58.mm10-plus-6-0-1-0-0	0.268293	1.17308	SCAT	18m	myeloid cell	3.77584	0.776144	42.6341	1.17308	18	immune
C10_B000788_B008433_S58.mm10-plus-6-0-1-0-0	0.121951	0.947369	BAT	18m	B cell	5.26698	0.666479	192.829	0.947369	18	immune
C10_B000806_B008540_S58.mm10-plus-6-0-1-0-0	0.292683	1.26425	MAT	18m	macrophage	3.37734	0.817243	28.2927	1.26425	18	immune
C10_B000808_B008541_S58.mm10-plus-6-0-1-0-0	0.231707	1.61538	SCAT	18m	B cell	3.44026	0.961411	30.1951	1.61538	18	immune
C10_B000814_B008548_S58.mm10-plus-6-0-1-0-0	0.0609756	1.17778	GAT	18m	CD8-positive, alpha-beta T cell	3.07596	0.778305	20.6707	1.17778	18	immune
C10_B000930_B007449_S58.mm10-plus-6-0-1-0-0	0.0487805	0.958621	Limb_Muscle	18m	skeletal muscle satellite cell	3.99259	0.672241	53.1951	0.958621	18	stem
C10_B001362_B009954_S58.mm10-plus-6-0-1-0-0	0.097561	0.826446	Heart	18m	fibroblast of cardiac tissue	2.97789	0.602372	18.6463	0.826446	18	stromal
C10_B002333_B009884_S58.mm10-plus-6-0-1-0-0	0.0853658	0.98	Marrow	18m	hematopoietic stem cell	2.66824	0.683097	13.4146	0.98	18	immune
C10_B002417_B009885_S58.mm10-plus-6-0-1-0-0	0.0853658	1.06	Marrow	18m	hematopoietic stem cell	2.7832	0.722706	15.1707	1.06	18	immune
C10_B002828_B007462_S58.mm10-plus-6-0-1-0-0	0.170732	0.96	Marrow	18m	CD4-positive, alpha-beta T cell	3.71862	0.672944	40.2073	0.96	18	immune
C10_B003682_B009883_S58.mm10-plus-6-0-1-0-0	0.182927	1.7	Marrow	18m	hematopoietic stem cell	2.72418	0.993252	14.2439	1.7	18	immune
C10_D045405_B009854_S58.mm10-plus-6-0-1-0-0	0.0853658	1.2	Marrow	18m	naive B cell	4.25492	0.788457	69.4512	1.2	18	immune
C11_B000469_B009890_S59.mm10-plus-6-0-1-0-0	0.0731707	1.34	Marrow	18m	granulocytopoietic cell	3.28949	0.850151	25.8293	1.34	18	immune
C11_B000472_B009891_S59.mm10-plus-6-0-1-0-0	0.0121951	1.22	Marrow	18m	granulocytopoietic cell	4.09637	0.797507	59.122	1.22	18	immune
C11_B000477_B008543_S59.mm10-plus-6-0-1-0-0	0.0731707	0.699482	MAT	18m	B cell	2.57522	0.530323	12.1341	0.699482	18	immune
C11_B000490_B009961_S59.mm10-plus-6-0-1-0-0	0.0853658	0.438016	Heart	18m	endothelial cell of coronary artery	4.24396	0.363265	68.6829	0.438016	18	endothelial
C11_B000501_B008542_S59.mm10-plus-6-0-1-0-0	0.170732	1.23718	SCAT	18m	myeloid cell	3.41853	0.805216	29.5244	1.23718	18	immune
C11_B000788_B008433_S59.mm10-plus-6-0-1-0-0	0.097561	1.46053	BAT	18m	NK cell	4.6977	0.900375	108.695	1.46053	18	immune
C11_B000808_B008541_S59.mm10-plus-6-0-1-0-0	0.109756	1.33333	SCAT	18m	CD4-positive, alpha-beta T cell	3.45578	0.847298	30.6829	1.33333	18	immune
C11_B000814_B008548_S59.mm10-plus-6-0-1-0-0	0.097561	0.857778	GAT	18m	B cell	3.19168	0.619381	23.3293	0.857778	18	immune
C11_B000930_B007449_S59.mm10-plus-6-0-1-0-0	0.134146	1.04828	Limb_Muscle	18m	skeletal muscle satellite cell	4.14912	0.716998	62.378	1.04828	18	stem
C11_B001360_B009953_S59.mm10-plus-6-0-1-0-0	0.097561	1.1405	Heart	18m	fibroblast of cardiac tissue	3.15336	0.761037	22.4146	1.1405	18	stromal
C11_B001362_B009954_S59.mm10-plus-6-0-1-0-0	0.0609756	0.842975	Heart	18m	fibroblast of cardiac tissue	2.44447	0.611381	10.5244	0.842975	18	stromal
C11_B002333_B009884_S59.mm10-plus-6-0-1-0-0	0.134146	0.94	Marrow	18m	hematopoietic stem cell	3.82386	0.662688	44.7805	0.94	18	immune
C11_B002417_B009885_S59.mm10-plus-6-0-1-0-0	0.0731707	1.32	Marrow	18m	hematopoietic stem cell	2.10354	0.841567	7.19512	1.32	18	immune
C11_B002828_B007462_S59.mm10-plus-6-0-1-0-0	0.097561	0.8	Marrow	18m	mature alpha-beta T cell	3.00785	0.587787	19.2439	0.8	18	immune
C11_B002843_B009897_S59.mm10-plus-6-0-1-0-0	0.0121951	0.724638	Lung	18m	fibroblast of lung	3.38149	0.545017	28.4146	0.724638	18	stromal
C11_B003682_B009883_S59.mm10-plus-6-0-1-0-0	0.0731707	1.18	Marrow	18m	hematopoietic stem cell	2.76647	0.779325	14.9024	1.18	18	immune
C11_D045405_B009854_S59.mm10-plus-6-0-1-0-0	0.0609756	1.12	Marrow	18m	naive B cell	4.28979	0.751416	71.9512	1.12	18	immune
C12_B000469_B009890_S60.mm10-plus-6-0-1-0-0	0.231707	0.7	Marrow	18m	granulocyte	3.95148	0.530628	51.0122	0.7	18	immune
C12_B000472_B009891_S60.mm10-plus-6-0-1-0-0	0.0487805	0.92	Marrow	18m	hematopoietic stem cell	4.51674	0.652325	90.5366	0.92	18	immune
C12_B000477_B008543_S60.mm10-plus-6-0-1-0-0	0.134146	0.523316	MAT	18m	B cell	4.20105	0.42089	65.7561	0.523316	18	immune
C12_B000490_B009961_S60.mm10-plus-6-0-1-0-0	0.0487805	0.743802	Heart	18m	fibroblast of cardiac tissue	4.18818	0.556068	64.9024	0.743802	18	stromal
C12_B000501_B008542_S60.mm10-plus-6-0-1-0-0	0.146341	0.884615	SCAT	18m	CD8-positive, alpha-beta T cell	4.45803	0.633724	85.3171	0.884615	18	immune
C12_B000788_B008433_S60.mm10-plus-6-0-1-0-0	0.280488	1.02632	BAT	18m	myeloid cell	4.42251	0.706219	82.3049	1.02632	18	immune
C12_B000806_B008540_S60.mm10-plus-6-0-1-0-0	0.109756	1.01036	MAT	18m	macrophage	2.90517	0.698315	17.2683	1.01036	18	immune
C12_B000808_B008541_S60.mm10-plus-6-0-1-0-0	0.0487805	1.03205	SCAT	18m	endothelial cell	1.68685	0.709046	4.40244	1.03205	18	endothelial
C12_B000814_B008548_S60.mm10-plus-6-0-1-0-0	0.158537	0.906667	GAT	18m	CD8-positive, alpha-beta T cell	3.47219	0.645356	31.2073	0.906667	18	immune
C12_B000930_B007449_S60.mm10-plus-6-0-1-0-0	0.0609756	0.806897	Limb_Muscle	18m	skeletal muscle satellite cell	3.84338	0.591611	45.6829	0.806897	18	stem
C12_B001360_B009953_S60.mm10-plus-6-0-1-0-0	0.0121951	0.876033	Heart	18m	fibroblast of cardiac tissue	2.98099	0.629159	18.7073	0.876033	18	stromal
C12_B001362_B009954_S60.mm10-plus-6-0-1-0-0	0.0853658	0.859504	Heart	18m	fibroblast of cardiac tissue	2.34672	0.62031	9.45122	0.859504	18	stromal
C12_B002333_B009884_S60.mm10-plus-6-0-1-0-0	0.109756	1.04	Marrow	18m	hematopoietic stem cell	3.09381	0.71295	21.061	1.04	18	immune
C12_B002417_B009885_S60.mm10-plus-6-0-1-0-0	0.158537	1	Marrow	18m	hematopoietic stem cell	3.00725	0.693147	19.2317	1	18	immune
C12_B002828_B007462_S60.mm10-plus-6-0-1-0-0	0.0365854	0.84	Marrow	18m	CD4-positive, alpha-beta T cell	2.8524	0.609766	16.3293	0.84	18	immune
C12_B002843_B009897_S60.mm10-plus-6-0-1-0-0	0.0609756	0.681159	Lung	18m	fibroblast of lung	3.44299	0.519484	30.2805	0.681159	18	stromal
C12_B003682_B009883_S60.mm10-plus-6-0-1-0-0	0.0609756	1.22	Marrow	18m	granulocyte monocyte progenitor cell	1.24927	0.797507	2.4878	1.22	18	immune
C12_D045405_B009854_S60.mm10-plus-6-0-1-0-0	0.0731707	0.86	Marrow	18m	naive B cell	3.31108	0.620576	26.4146	0.86	18	immune
C13_B000469_B009890_S61.mm10-plus-6-0-1-0-0	0.0243902	1.32	Marrow	18m	granulocyte	3.19967	0.841567	23.5244	1.32	18	immune
C13_B000472_B009891_S61.mm10-plus-6-0-1-0-0	0.0609756	0.54	Marrow	18m	macrophage	2.84392	0.431782	16.1829	0.54	18	immune
C13_B000477_B008543_S61.mm10-plus-6-0-1-0-0	0.219512	0.248705	MAT	18m	myeloid cell	3.1544	0.222107	22.439	0.248705	18	immune
C13_B000501_B008542_S61.mm10-plus-6-0-1-0-0	0.207317	1.25	SCAT	18m	myeloid cell	3.92366	0.81093	49.5854	1.25	18	immune
C13_B000788_B008433_S61.mm10-plus-6-0-1-0-0	0.170732	0.5	BAT	18m	myeloid cell	4.35326	0.405465	76.7317	0.5	18	immune
C13_B000806_B008540_S61.mm10-plus-6-0-1-0-0	0.134146	1.19171	MAT	18m	macrophage	3.38728	0.784682	28.5854	1.19171	18	immune
C13_B000808_B008541_S61.mm10-plus-6-0-1-0-0	0.0365854	0.878205	SCAT	18m	B cell	1.64301	0.630317	4.17073	0.878205	18	immune
C13_B000814_B008548_S61.mm10-plus-6-0-1-0-0	0.146341	0.857778	GAT	18m	B cell	3.32784	0.619381	26.8781	0.857778	18	immune
C13_B000930_B007449_S61.mm10-plus-6-0-1-0-0	0.097561	0.958621	Limb_Muscle	18m	skeletal muscle satellite cell	3.77164	0.672241	42.4512	0.958621	18	stem
C13_B001360_B009953_S61.mm10-plus-6-0-1-0-0	0.170732	0.38843	Heart	18m	atrial myocyte	4.42878	0.328173	82.8293	0.38843	18	parenchyma
C13_B002333_B009884_S61.mm10-plus-6-0-1-0-0	0.0609756	1.1	Marrow	18m	hematopoietic stem cell	2.58813	0.741937	12.3049	1.1	18	immune
C13_B002417_B009885_S61.mm10-plus-6-0-1-0-0	0.158537	1.18	Marrow	18m	promonocyte	2.53253	0.779325	11.5854	1.18	18	immune
C13_B002828_B007462_S61.mm10-plus-6-0-1-0-0	0.134146	1.02	Marrow	18m	naive B cell	4.19463	0.703097	65.3293	1.02	18	immune
C13_B003682_B009883_S61.mm10-plus-6-0-1-0-0	0.0731707	1.82	Marrow	18m	hematopoietic stem cell	2.39568	1.03674	9.97561	1.82	18	immune
C13_D045405_B009854_S61.mm10-plus-6-0-1-0-0	0.109756	0.74	Marrow	18m	naive B cell	3.50717	0.553885	32.3537	0.74	18	immune
C14_B000469_B009890_S62.mm10-plus-6-0-1-0-0	0.170732	0.34	Marrow	18m	granulocyte	4.36186	0.29267	77.4024	0.34	18	immune
C14_B000472_B009891_S62.mm10-plus-6-0-1-0-0	0.207317	0.8	Marrow	18m	naive B cell	6.1372	0.587787	461.756	0.8	18	immune
C14_B000477_B008543_S62.mm10-plus-6-0-1-0-0	0.0731707	0.528497	MAT	18m	B cell	3.60364	0.424285	35.7317	0.528497	18	immune
C14_B000490_B009961_S62.mm10-plus-6-0-1-0-0	0.109756	0.53719	Heart	18m	fibroblast of cardiac tissue	3.83261	0.429956	45.1829	0.53719	18	stromal
C14_B000501_B008542_S62.mm10-plus-6-0-1-0-0	0.134146	0.948718	SCAT	18m	mesenchymal stem cell of adipose	3.548	0.667172	33.7439	0.948718	18	stem
C14_B000788_B008433_S62.mm10-plus-6-0-1-0-0	0.195122	0.960526	BAT	18m	NK cell	4.33073	0.673213	75	0.960526	18	immune
C14_B000808_B008541_S62.mm10-plus-6-0-1-0-0	0.121951	1.10897	SCAT	18m	T cell	3.32959	0.746202	26.9268	1.10897	18	immune
C14_B000814_B008548_S62.mm10-plus-6-0-1-0-0	0.109756	1.00889	GAT	18m	CD8-positive, alpha-beta T cell	3.61256	0.697582	36.061	1.00889	18	immune
C14_B000930_B007449_S62.mm10-plus-6-0-1-0-0	0.0365854	0.896552	Limb_Muscle	18m	skeletal muscle satellite cell	3.83998	0.640037	45.5244	0.896552	18	stem
C14_B001360_B009953_S62.mm10-plus-6-0-1-0-0	0.0731707	0.735537	Heart	18m	fibroblast of cardiac tissue	3.14866	0.551317	22.3049	0.735537	18	stromal
C14_B001362_B009954_S62.mm10-plus-6-0-1-0-0	0.0731707	0.892562	Heart	18m	fibroblast of cardiac tissue	2.04375	0.637931	6.71951	0.892562	18	stromal
C14_B002333_B009884_S62.mm10-plus-6-0-1-0-0	0.231707	0.72	Marrow	18m	hematopoietic stem cell	3.36856	0.542324	28.0366	0.72	18	immune
C14_B002417_B009885_S62.mm10-plus-6-0-1-0-0	0.0243902	1.28	Marrow	18m	hematopoietic stem cell	1.51754	0.824175	3.56098	1.28	18	immune
C14_B002828_B007462_S62.mm10-plus-6-0-1-0-0	0.195122	0.78	Marrow	18m	naive B cell	4.16855	0.576613	63.6219	0.78	18	immune
C14_B002843_B009897_S62.mm10-plus-6-0-1-0-0	0.158537	0.434783	Lung	18m	fibroblast of lung	5.02002	0.361013	150.415	0.434783	18	stromal
C14_B003682_B009883_S62.mm10-plus-6-0-1-0-0	0.0853658	1.88	Marrow	18m	promonocyte	2.36292	1.05779	9.62195	1.88	18	immune
C14_D045405_B009854_S62.mm10-plus-6-0-1-0-0	0.0121951	0.54	Marrow	18m	mature alpha-beta T cell	1.87741	0.431782	5.53658	0.54	18	immune
C15_B000469_B009890_S63.mm10-plus-6-0-1-0-0	0.109756	0.68	Marrow	18m	granulocyte	3.83893	0.518794	45.4756	0.68	18	immune
C15_B000472_B009891_S63.mm10-plus-6-0-1-0-0	0.121951	0.68	Marrow	18m	naive B cell	5.98823	0.518794	397.707	0.68	18	immune
C15_B000477_B008543_S63.mm10-plus-6-0-1-0-0	0.121951	0.34715	MAT	18m	myeloid cell	4.48864	0.297991	88	0.34715	18	immune
C15_B000490_B009961_S63.mm10-plus-6-0-1-0-0	0.097561	0.578512	Heart	18m	T cell	4.13984	0.456483	61.7927	0.578512	18	immune
C15_B000501_B008542_S63.mm10-plus-6-0-1-0-0	0.182927	1.16026	SCAT	18m	mesenchymal stem cell of adipose	4.37882	0.770227	78.7439	1.16026	18	stem
C15_B000788_B008433_S63.mm10-plus-6-0-1-0-0	0.0853658	1.15789	BAT	18m	B cell	4.0351	0.769133	55.5488	1.15789	18	immune
C15_B000806_B008540_S63.mm10-plus-6-0-1-0-0	0.134146	0.963731	MAT	18m	CD8-positive, alpha-beta T cell	3.41573	0.674846	29.439	0.963731	18	immune
C15_B000808_B008541_S63.mm10-plus-6-0-1-0-0	0.182927	1.26923	SCAT	18m	B cell	3.60927	0.819441	35.939	1.26923	18	immune
C15_B000814_B008548_S63.mm10-plus-6-0-1-0-0	0.109756	0.875555	GAT	18m	B cell	3.30572	0.628905	26.2683	0.875555	18	immune
C15_B000930_B007449_S63.mm10-plus-6-0-1-0-0	0.097561	0.986207	Limb_Muscle	18m	skeletal muscle satellite cell	3.87778	0.686227	47.3171	0.986207	18	stem
C15_B001360_B009953_S63.mm10-plus-6-0-1-0-0	0.146341	0.694215	Heart	18m	fibroblast of cardiac tissue	4.46521	0.527219	85.939	0.694215	18	stromal
C15_B001362_B009954_S63.mm10-plus-6-0-1-0-0	0.109756	0.892562	Heart	18m	fibroblast of cardiac tissue	2.19451	0.637931	7.97561	0.892562	18	stromal
C15_B002333_B009884_S63.mm10-plus-6-0-1-0-0	0.170732	0.94	Marrow	18m	hematopoietic stem cell	2.96603	0.662688	18.4146	0.94	18	immune
C15_B002417_B009885_S63.mm10-plus-6-0-1-0-0	0	1.08	Marrow	18m	hematopoietic stem cell	1.54912	0.732368	3.70732	1.08	18	immune
C15_B002828_B007462_S63.mm10-plus-6-0-1-0-0	0.097561	1.1	Marrow	18m	naive B cell	3.20116	0.741937	23.561	1.1	18	immune
C15_B002843_B009897_S63.mm10-plus-6-0-1-0-0	0.0609756	0.673913	Lung	18m	fibroblast of lung	3.62564	0.515164	36.5488	0.673913	18	stromal
C15_B003682_B009883_S63.mm10-plus-6-0-1-0-0	0.195122	1.38	Marrow	18m	hematopoietic stem cell	2.47469	0.8671	10.878	1.38	18	immune
C15_D045405_B009854_S63.mm10-plus-6-0-1-0-0	0.0609756	0.76	Marrow	18m	mature alpha-beta T cell	3.46992	0.565314	31.1341	0.76	18	immune
C16_B000172_B009958_S64.mm10-plus-6-0-1-0-0	0.121951	1.26446	Heart	18m	monocyte	4.19518	0.817338	65.3658	1.26446	18	immune
C16_B000472_B009891_S64.mm10-plus-6-0-1-0-0	0.0487805	0.48	Marrow	18m	macrophage	2.61526	0.392042	12.6707	0.48	18	immune
C16_B000477_B008543_S64.mm10-plus-6-0-1-0-0	0.0731707	0.57513	MAT	18m	CD4-positive, alpha-beta T cell	4.61101	0.454337	99.5854	0.57513	18	immune
C16_B000490_B009961_S64.mm10-plus-6-0-1-0-0	0.109756	0.661157	Heart	18m	endothelial cell of coronary artery	5.10016	0.507514	163.049	0.661157	18	endothelial
C16_B000788_B008433_S64.mm10-plus-6-0-1-0-0	0.219512	0.934211	BAT	18m	B cell	3.7985	0.659699	43.6341	0.934211	18	immune
C16_B000808_B008541_S64.mm10-plus-6-0-1-0-0	0.146341	1.30128	SCAT	18m	NK cell	3.29267	0.833466	25.9146	1.30128	18	immune
C16_B000809_B009956_S64.mm10-plus-6-0-1-0-0	0.109756	0.942149	Heart	18m	endothelial cell of coronary artery	3.88633	0.663795	47.7317	0.942149	18	endothelial
C16_B000814_B008548_S64.mm10-plus-6-0-1-0-0	0.0121951	1.06667	GAT	18m	myeloid cell	2.89981	0.725937	17.1707	1.06667	18	immune
C16_B000930_B007449_S64.mm10-plus-6-0-1-0-0	0	0.951724	Limb_Muscle	18m	skeletal muscle satellite cell	3.47144	0.668713	31.1829	0.951724	18	stem
C16_B001360_B009953_S64.mm10-plus-6-0-1-0-0	0.0853658	0.652893	Heart	18m	fibroblast of cardiac tissue	1.83939	0.502527	5.29268	0.652893	18	stromal
C16_B001362_B009954_S64.mm10-plus-6-0-1-0-0	0.0853658	0.909091	Heart	18m	fibroblast of cardiac tissue	2.79743	0.646627	15.4024	0.909091	18	stromal
C16_B002333_B009884_S64.mm10-plus-6-0-1-0-0	0.097561	1.26	Marrow	18m	hematopoietic stem cell	3.53884	0.815365	33.4268	1.26	18	immune
C16_B002417_B009885_S64.mm10-plus-6-0-1-0-0	0.0853658	1.48	Marrow	18m	promonocyte	2.21602	0.908258	8.17073	1.48	18	immune
C16_B002828_B007462_S64.mm10-plus-6-0-1-0-0	0.0731707	1.2	Marrow	18m	naive B cell	3.52169	0.788457	32.8415	1.2	18	immune
C16_B002843_B009897_S64.mm10-plus-6-0-1-0-0	0.170732	0.782609	Lung	18m	fibroblast of lung	3.8439	0.578078	45.7073	0.782609	18	stromal
C16_B003682_B009883_S64.mm10-plus-6-0-1-0-0	0.097561	1.66	Marrow	18m	granulocyte monocyte progenitor cell	1.68006	0.978326	4.36585	1.66	18	immune
C16_D045405_B009854_S64.mm10-plus-6-0-1-0-0	0.0731707	1.02	Marrow	18m	NK cell	3.94134	0.703098	50.4878	1.02	18	immune
C17_B000469_B009890_S65.mm10-plus-6-0-1-0-0	0.0853658	0.52	Marrow	18m	granulocyte	3.79604	0.41871	43.5244	0.52	18	immune
C17_B000477_B008543_S65.mm10-plus-6-0-1-0-0	0.121951	0.564767	MAT	18m	endothelial cell	3.95988	0.447737	51.4512	0.564767	18	endothelial
C17_B000490_B009961_S65.mm10-plus-6-0-1-0-0	0.121951	0.570248	Heart	18m	fibroblast of cardiac tissue	4.14758	0.451233	62.2805	0.570248	18	stromal
C17_B000809_B009956_S65.mm10-plus-6-0-1-0-0	0.109756	0.355372	Heart	18m	endothelial cell of coronary artery	4.66447	0.304076	105.11	0.355372	18	endothelial
C17_B000814_B008548_S65.mm10-plus-6-0-1-0-0	0.0609756	1.27556	GAT	18m	mesenchymal stem cell of adipose	3.28219	0.822224	25.6341	1.27556	18	stem
C17_B000930_B007449_S65.mm10-plus-6-0-1-0-0	0.109756	1.06897	Limb_Muscle	18m	skeletal muscle satellite cell	3.55604	0.727049	34.0244	1.06897	18	stem
C17_B001360_B009953_S65.mm10-plus-6-0-1-0-0	0.109756	0.694215	Heart	18m	fibroblast of cardiac tissue	3.81691	0.527219	44.4634	0.694215	18	stromal
C17_B001362_B009954_S65.mm10-plus-6-0-1-0-0	0.097561	1.20661	Heart	18m	fibroblast of cardiac tissue	2.49903	0.791458	11.1707	1.20661	18	stromal
C17_B002333_B009884_S65.mm10-plus-6-0-1-0-0	0.0487805	0.88	Marrow	18m	hematopoietic stem cell	2.78471	0.631272	15.1951	0.88	18	immune
C17_B002417_B009885_S65.mm10-plus-6-0-1-0-0	0.0731707	0.7	Marrow	18m	hematopoietic stem cell	1.42516	0.530628	3.15854	0.7	18	immune
C17_B002828_B007462_S65.mm10-plus-6-0-1-0-0	0.134146	1.04	Marrow	18m	naive B cell	4.57245	0.71295	95.7805	1.04	18	immune
C17_D045405_B009854_S65.mm10-plus-6-0-1-0-0	0.0609756	0.82	Marrow	18m	naive B cell	4.00888	0.598836	54.0854	0.82	18	immune
C18_B000469_B009890_S66.mm10-plus-6-0-1-0-0	0.170732	0.78	Marrow	18m	granulocyte	3.80204	0.576613	43.7927	0.78	18	immune
C18_B000472_B009891_S66.mm10-plus-6-0-1-0-0	0.097561	0.86	Marrow	18m	naive B cell	4.91847	0.620576	135.793	0.86	18	immune
C18_B000477_B008543_S66.mm10-plus-6-0-1-0-0	0.195122	0.481865	MAT	18m	endothelial cell	4.2471	0.393302	68.9024	0.481865	18	endothelial
C18_B000490_B009961_S66.mm10-plus-6-0-1-0-0	0.097561	0.719008	Heart	18m	fibroblast of cardiac tissue	4.74546	0.541748	114.061	0.719008	18	stromal
C18_B000501_B008542_S66.mm10-plus-6-0-1-0-0	0.0731707	1.04487	SCAT	18m	mesenchymal stem cell of adipose	3.71298	0.715335	39.9756	1.04487	18	stem
C18_B000788_B008433_S66.mm10-plus-6-0-1-0-0	0.0853658	0.276316	BAT	18m	endothelial cell	5.70752	0.243978	300.122	0.276316	18	endothelial
C18_B000814_B008548_S66.mm10-plus-6-0-1-0-0	0.0853658	1.07111	GAT	18m	mesenchymal stem cell of adipose	3.6443	0.728085	37.2561	1.07111	18	stem
C18_B000930_B007449_S66.mm10-plus-6-0-1-0-0	0.109756	0.882759	Limb_Muscle	18m	skeletal muscle satellite cell	4.42514	0.632738	82.5244	0.882759	18	stem
C18_B001360_B009953_S66.mm10-plus-6-0-1-0-0	0.365854	1.06612	Heart	18m	monocyte	4.61343	0.72567	99.8293	1.06612	18	immune
C18_B001362_B009954_S66.mm10-plus-6-0-1-0-0	0.0365854	0.975207	Heart	18m	fibroblast of cardiac tissue	2.24097	0.680673	8.40244	0.975207	18	stromal
C18_B002333_B009884_S66.mm10-plus-6-0-1-0-0	0.0243902	1.18	Marrow	18m	hematopoietic stem cell	2.30988	0.779325	9.07317	1.18	18	immune
C18_B002417_B009885_S66.mm10-plus-6-0-1-0-0	0.121951	1.42	Marrow	18m	promonocyte	2.24743	0.883768	8.46341	1.42	18	immune
C18_B002828_B007462_S66.mm10-plus-6-0-1-0-0	0.0487805	0.64	Marrow	18m	mature alpha-beta T cell	3.95312	0.494696	51.0976	0.64	18	immune
C18_B003682_B009883_S66.mm10-plus-6-0-1-0-0	0.0487805	1.44	Marrow	18m	granulocyte monocyte progenitor cell	1.82179	0.891998	5.18293	1.44	18	immune
C18_D045405_B009854_S66.mm10-plus-6-0-1-0-0	0.0609756	1.18	Marrow	18m	naive B cell	3.33046	0.779325	26.9512	1.18	18	immune
C19_B000469_B009890_S67.mm10-plus-6-0-1-0-0	0.170732	0.46	Marrow	18m	granulocyte	3.7764	0.378436	42.6585	0.46	18	immune
C19_B000472_B009891_S67.mm10-plus-6-0-1-0-0	0.0243902	1.1	Marrow	18m	granulocytopoietic cell	4.28946	0.741937	71.9268	1.1	18	immune
C19_B000477_B008543_S67.mm10-plus-6-0-1-0-0	0.0731707	0.248705	MAT	18m	endothelial cell	4.99828	0.222107	147.159	0.248705	18	endothelial
C19_B000490_B009961_S67.mm10-plus-6-0-1-0-0	0.097561	0.826446	Heart	18m	fibroblast of cardiac tissue	5.08579	0.602372	160.707	0.826446	18	stromal
C19_B000501_B008542_S67.mm10-plus-6-0-1-0-0	0.280488	0.910256	SCAT	18m	mesenchymal stem cell of adipose	3.64558	0.647237	37.3049	0.910256	18	stem
C19_B000788_B008433_S67.mm10-plus-6-0-1-0-0	0.0609756	0.776316	BAT	18m	endothelial cell	4.4569	0.574541	85.2195	0.776316	18	endothelial
C19_B000806_B008540_S67.mm10-plus-6-0-1-0-0	0.231707	1.2228	MAT	18m	mesenchymal stem cell of adipose	3.69738	0.798767	39.3415	1.2228	18	stem
C19_B000808_B008541_S67.mm10-plus-6-0-1-0-0	0.182927	0.352564	SCAT	18m	epithelial cell	3.88282	0.302002	47.561	0.352564	18	parenchyma
C19_B000814_B008548_S67.mm10-plus-6-0-1-0-0	0.182927	0.582222	GAT	18m	endothelial cell	4.02164	0.45883	54.7927	0.582222	18	endothelial
C19_B000930_B007449_S67.mm10-plus-6-0-1-0-0	0.109756	0.772414	Limb_Muscle	18m	skeletal muscle satellite cell	4.62569	0.572342	101.073	0.772414	18	stem
C19_B001360_B009953_S67.mm10-plus-6-0-1-0-0	0.231707	0.966942	Heart	18m	fibroblast of cardiac tissue	3.55221	0.67648	33.8902	0.966942	18	stromal
C19_B001362_B009954_S67.mm10-plus-6-0-1-0-0	0.121951	1.05785	Heart	18m	fibroblast of cardiac tissue	2.97291	0.721662	18.5488	1.05785	18	stromal
C19_B002333_B009884_S67.mm10-plus-6-0-1-0-0	0.0487805	0.74	Marrow	18m	hematopoietic stem cell	3.20413	0.553885	23.6341	0.74	18	immune
C19_B002417_B009885_S67.mm10-plus-6-0-1-0-0	0.134146	1.28	Marrow	18m	hematopoietic stem cell	2.8524	0.824175	16.3293	1.28	18	immune
C19_B002828_B007462_S67.mm10-plus-6-0-1-0-0	0.170732	1.24	Marrow	18m	mature alpha-beta T cell	3.7198	0.806476	40.2561	1.24	18	immune
C19_B002843_B009897_S67.mm10-plus-6-0-1-0-0	0.121951	0.746377	Lung	18m	classical monocyte	3.2281	0.557543	24.2317	0.746377	18	immune
C19_B003682_B009883_S67.mm10-plus-6-0-1-0-0	0.109756	1.16	Marrow	18m	hematopoietic stem cell	2.33025	0.770108	9.28049	1.16	18	immune
C19_D045405_B009854_S67.mm10-plus-6-0-1-0-0	0.109756	1.2	Marrow	18m	naive B cell	3.20661	0.788457	23.6951	1.2	18	immune
C1_B000172_B009958_S49.mm10-plus-6-0-1-0-0	0.243902	0.818182	Heart	18m	endocardial cell	4.30374	0.597837	72.9756	0.818182	18	parenchyma
C1_B000469_B009890_S49.mm10-plus-6-0-1-0-0	0.0609756	0.52	Marrow	18m	promonocyte	3.89207	0.41871	48.0122	0.52	18	immune
C1_B000472_B009891_S49.mm10-plus-6-0-1-0-0	0.0121951	0.76	Marrow	18m	granulocytopoietic cell	1.48216	0.565314	3.40244	0.76	18	immune
C1_B000477_B008543_S49.mm10-plus-6-0-1-0-0	0.0243902	0.870466	MAT	18m	mesenchymal stem cell of adipose	3.95756	0.626188	51.3293	0.870466	18	stem
C1_B000490_B009961_S49.mm10-plus-6-0-1-0-0	0.0609756	0.545455	Heart	18m	fibroblast of cardiac tissue	3.28995	0.435318	25.8415	0.545455	18	stromal
C1_B000788_B008433_S49.mm10-plus-6-0-1-0-0	0.0853658	0.171053	BAT	18m	endothelial cell	4.57396	0.157903	95.9268	0.171053	18	endothelial
C1_B000806_B008540_S49.mm10-plus-6-0-1-0-0	0.134146	1.48187	MAT	18m	mesenchymal stem cell of adipose	3.56021	0.90901	34.1707	1.48187	18	stem
C1_B000808_B008541_S49.mm10-plus-6-0-1-0-0	0.170732	1.30769	SCAT	18m	mesenchymal stem cell of adipose	3.43556	0.836248	30.0488	1.30769	18	stem
C1_B000809_B009956_S49.mm10-plus-6-0-1-0-0	0.0731707	0.859504	Heart	18m	fibroblast of cardiac tissue	4.3317	0.62031	75.0732	0.859504	18	stromal
C1_B000930_B007449_S49.mm10-plus-6-0-1-0-0	0.243902	0.855172	Limb_Muscle	18m	skeletal muscle satellite cell	4.78922	0.617978	119.207	0.855172	18	stem
C1_B001360_B009953_S49.mm10-plus-6-0-1-0-0	0.121951	1.07438	Heart	18m	endothelial cell of coronary artery	3.38025	0.729662	28.378	1.07438	18	endothelial
C1_B001362_B009954_S49.mm10-plus-6-0-1-0-0	0.0121951	0.644628	Heart	18m	fibroblast of cardiac tissue	5.43548	0.497514	228.402	0.644628	18	stromal
C1_B002333_B009884_S49.mm10-plus-6-0-1-0-0	0.109756	0.88	Marrow	18m	hematopoietic stem cell	3.19618	0.631272	23.439	0.88	18	immune
C1_B002417_B009885_S49.mm10-plus-6-0-1-0-0	0.0487805	1.04	Marrow	18m	hematopoietic stem cell	3.01446	0.71295	19.378	1.04	18	immune
C1_B002828_B007462_S49.mm10-plus-6-0-1-0-0	0.0731707	0.9	Marrow	18m	naive B cell	4.43067	0.641854	82.9878	0.9	18	immune
C1_B002843_B009897_S49.mm10-plus-6-0-1-0-0	0.0609756	0.384058	Lung	18m	vein endothelial cell	4.24588	0.32502	68.8171	0.384058	18	endothelial
C1_B003682_B009883_S49.mm10-plus-6-0-1-0-0	0.158537	1.48	Marrow	18m	hematopoietic stem cell	3.07202	0.908259	20.5854	1.48	18	immune
C1_D045405_B009854_S49.mm10-plus-6-0-1-0-0	0.0121951	1.24	Marrow	18m	naive B cell	5.16993	0.806476	174.902	1.24	18	immune
C20_B000469_B009890_S68.mm10-plus-6-0-1-0-0	0.243902	0.8	Marrow	18m	granulocyte	3.99618	0.587787	53.3902	0.8	18	immune
C20_B000472_B009891_S68.mm10-plus-6-0-1-0-0	0.0731707	0.8	Marrow	18m	NK cell	5.0842	0.587787	160.451	0.8	18	immune
C20_B000490_B009961_S68.mm10-plus-6-0-1-0-0	0.0853658	0.760331	Heart	18m	fibroblast of cardiac tissue	5.14565	0.565502	170.683	0.760331	18	stromal
C20_B000501_B008542_S68.mm10-plus-6-0-1-0-0	0.109756	1.16667	SCAT	18m	mesenchymal stem cell of adipose	3.8072	0.77319	44.0244	1.16667	18	stem
C20_B000788_B008433_S68.mm10-plus-6-0-1-0-0	0.134146	0.81579	BAT	18m	endothelial cell	5.02099	0.59652	150.561	0.81579	18	endothelial
C20_B000809_B009956_S68.mm10-plus-6-0-1-0-0	0.121951	1.1157	Heart	18m	monocyte	4.23781	0.749387	68.2561	1.1157	18	immune
C20_B000814_B008548_S68.mm10-plus-6-0-1-0-0	0.121951	1.49778	GAT	18m	mesenchymal stem cell of adipose	3.22423	0.915401	24.1341	1.49778	18	stem
C20_B000930_B007449_S68.mm10-plus-6-0-1-0-0	0.146341	1.01379	Limb_Muscle	18m	skeletal muscle satellite cell	4.20342	0.70002	65.9146	1.01379	18	stem
C20_B001360_B009953_S68.mm10-plus-6-0-1-0-0	0.0853658	0.347107	Heart	18m	fibroblast of cardiac tissue	3.46192	0.29796	30.8781	0.347107	18	stromal
C20_B002333_B009884_S68.mm10-plus-6-0-1-0-0	0.0487805	0.76	Marrow	18m	hematopoietic stem cell	1.98184	0.565314	6.2561	0.76	18	immune
C20_B002417_B009885_S68.mm10-plus-6-0-1-0-0	0.121951	0.8	Marrow	18m	promonocyte	2.43169	0.587787	10.378	0.8	18	immune
C20_B002828_B007462_S68.mm10-plus-6-0-1-0-0	0.0243902	0.86	Marrow	18m	CD4-positive, alpha-beta T cell	2.23707	0.620576	8.36585	0.86	18	immune
C20_B002843_B009897_S68.mm10-plus-6-0-1-0-0	0.146341	0.427536	Lung	18m	bronchial smooth muscle cell	4.16269	0.35595	63.2439	0.427536	18	parenchyma
C20_B003682_B009883_S68.mm10-plus-6-0-1-0-0	0.121951	1.22	Marrow	18m	hematopoietic stem cell	2.70479	0.797507	13.9512	1.22	18	immune
C20_D045405_B009854_S68.mm10-plus-6-0-1-0-0	0.146341	1.12	Marrow	18m	naive B cell	4.21393	0.751416	66.6219	1.12	18	immune
C21_B000469_B009890_S69.mm10-plus-6-0-1-0-0	0.134146	0.84	Marrow	18m	granulocyte	3.9086	0.609766	48.8293	0.84	18	immune
C21_B000472_B009891_S69.mm10-plus-6-0-1-0-0	0.109756	1.08	Marrow	18m	promonocyte	3.49243	0.732368	31.8659	1.08	18	immune
C21_B000490_B009961_S69.mm10-plus-6-0-1-0-0	0.097561	0.768595	Heart	18m	monocyte	5.29575	0.570185	198.488	0.768595	18	immune
C21_B000501_B008542_S69.mm10-plus-6-0-1-0-0	0.195122	1.02564	SCAT	18m	mesenchymal stem cell of adipose	3.78834	0.705886	43.1829	1.02564	18	stem
C21_B000809_B009956_S69.mm10-plus-6-0-1-0-0	0.0365854	0.347107	Heart	18m	endothelial cell of coronary artery	3.98695	0.29796	52.8902	0.347107	18	endothelial
C21_B000814_B008548_S69.mm10-plus-6-0-1-0-0	0.0365854	1.21333	GAT	18m	mesenchymal stem cell of adipose	3.58148	0.7945	34.9268	1.21333	18	stem
C21_B000930_B007449_S69.mm10-plus-6-0-1-0-0	0.146341	0.944828	Limb_Muscle	18m	skeletal muscle satellite cell	4.14584	0.665173	62.1707	0.944828	18	stem
C21_B001360_B009953_S69.mm10-plus-6-0-1-0-0	0.414634	1	Heart	18m	fibroblast of cardiac tissue	3.98219	0.693147	52.6341	1	18	stromal
C21_B001362_B009954_S69.mm10-plus-6-0-1-0-0	0.134146	0.793388	Heart	18m	endothelial cell of coronary artery	2.80114	0.584107	15.4634	0.793388	18	endothelial
C21_B002333_B009884_S69.mm10-plus-6-0-1-0-0	0.0487805	1.8	Marrow	18m	granulocyte monocyte progenitor cell	2.2266	1.02962	8.26829	1.8	18	immune
C21_B002417_B009885_S69.mm10-plus-6-0-1-0-0	0.121951	1.4	Marrow	18m	hematopoietic stem cell	2.02783	0.875469	6.59756	1.4	18	immune
C21_B002828_B007462_S69.mm10-plus-6-0-1-0-0	0.0487805	1.2	Marrow	18m	naive B cell	4.24919	0.788457	69.0488	1.2	18	immune
C21_D045405_B009854_S69.mm10-plus-6-0-1-0-0	0.134146	1.14	Marrow	18m	CD4-positive, alpha-beta T cell	4.52338	0.760806	91.1463	1.14	18	immune
C22_B000469_B009890_S70.mm10-plus-6-0-1-0-0	0.219512	1.6	Marrow	18m	granulocyte	3.29267	0.955511	25.9146	1.6	18	immune
C22_B000472_B009891_S70.mm10-plus-6-0-1-0-0	0.097561	1	Marrow	18m	granulocytopoietic cell	2.30136	0.693147	8.9878	1	18	immune
C22_B000490_B009961_S70.mm10-plus-6-0-1-0-0	0.195122	0.710744	Heart	18m	fibroblast of cardiac tissue	5.21328	0.536928	182.695	0.710744	18	stromal
C22_B000501_B008542_S70.mm10-plus-6-0-1-0-0	0.134146	1.25	SCAT	18m	mesenchymal stem cell of adipose	3.63405	0.81093	36.8659	1.25	18	stem
C22_B000808_B008541_S70.mm10-plus-6-0-1-0-0	0.121951	0.769231	SCAT	18m	endothelial cell	3.76911	0.570545	42.3415	0.769231	18	endothelial
C22_B000814_B008548_S70.mm10-plus-6-0-1-0-0	0.0121951	1.17333	GAT	18m	mesenchymal stem cell of adipose	2.82529	0.776262	15.8659	1.17333	18	stem
C22_B000930_B007449_S70.mm10-plus-6-0-1-0-0	0.121951	0.675862	Limb_Muscle	18m	skeletal muscle satellite cell	3.68583	0.516328	38.878	0.675862	18	stem
C22_B001360_B009953_S70.mm10-plus-6-0-1-0-0	0.207317	0.867769	Heart	18m	fibroblast of cardiac tissue	3.49355	0.624744	31.9024	0.867769	18	stromal
C22_B002333_B009884_S70.mm10-plus-6-0-1-0-0	0.0853658	0.84	Marrow	18m	hematopoietic stem cell	3.91567	0.609766	49.1829	0.84	18	immune
C22_B002417_B009885_S70.mm10-plus-6-0-1-0-0	0.146341	1.16	Marrow	18m	hematopoietic stem cell	2.50204	0.770108	11.2073	1.16	18	immune
C22_B002828_B007462_S70.mm10-plus-6-0-1-0-0	0.0487805	1.06	Marrow	18m	naive B cell	4.46043	0.722706	85.5244	1.06	18	immune
C22_B002843_B009897_S70.mm10-plus-6-0-1-0-0	0.0243902	0.818841	Lung	18m	lymphocyte	4.91766	0.598199	135.683	0.818841	18	immune
C22_B003682_B009883_S70.mm10-plus-6-0-1-0-0	0.134146	1.46	Marrow	18m	hematopoietic stem cell	2.68669	0.900161	13.6829	1.46	18	immune
C22_D045405_B009854_S70.mm10-plus-6-0-1-0-0	0.0487805	0.72	Marrow	18m	naive B cell	4.02252	0.542324	54.8415	0.72	18	immune
C2_B000469_B009890_S50.mm10-plus-6-0-1-0-0	0.0853658	1.44	Marrow	18m	promonocyte	3.55848	0.891998	34.1098	1.44	18	immune
C2_B000472_B009891_S50.mm10-plus-6-0-1-0-0	0.0365854	0.52	Marrow	18m	naive B cell	3.71387	0.41871	40.0122	0.52	18	immune
C2_B000477_B008543_S50.mm10-plus-6-0-1-0-0	0.0609756	0.761658	MAT	18m	mesenchymal stem cell of adipose	3.95592	0.566255	51.2439	0.761658	18	stem
C2_B000490_B009961_S50.mm10-plus-6-0-1-0-0	0.0731707	0.900826	Heart	18m	monocyte	4.39068	0.642289	79.6951	0.900826	18	immune
C2_B000501_B008542_S50.mm10-plus-6-0-1-0-0	0.146341	0.897436	SCAT	18m	endothelial cell	4.16231	0.640503	63.2195	0.897436	18	endothelial
C2_B000808_B008541_S50.mm10-plus-6-0-1-0-0	0.158537	1.22436	SCAT	18m	mesenchymal stem cell of adipose	3.66387	0.799469	38.0122	1.22436	18	stem
C2_B000814_B008548_S50.mm10-plus-6-0-1-0-0	0.121951	1.26222	GAT	18m	mesenchymal stem cell of adipose	3.10699	0.816348	21.3537	1.26222	18	stem
C2_B000930_B007449_S50.mm10-plus-6-0-1-0-0	0.134146	0.875862	Limb_Muscle	18m	skeletal muscle satellite cell	4.08557	0.629068	58.4756	0.875862	18	stem
C2_B001360_B009953_S50.mm10-plus-6-0-1-0-0	0.134146	0.793388	Heart	18m	monocyte	4.83425	0.584107	124.744	0.793388	18	immune
C2_B001362_B009954_S50.mm10-plus-6-0-1-0-0	0.0365854	0.297521	Heart	18m	endothelial cell of coronary artery	5.56527	0.260455	260.195	0.297521	18	endothelial
C2_B002417_B009885_S50.mm10-plus-6-0-1-0-0	0.097561	0.92	Marrow	18m	hematopoietic stem cell	3.75722	0.652325	41.8293	0.92	18	immune
C2_B002828_B007462_S50.mm10-plus-6-0-1-0-0	0.158537	1.1	Marrow	18m	mature alpha-beta T cell	3.99663	0.741937	53.4146	1.1	18	immune
C2_B002843_B009897_S50.mm10-plus-6-0-1-0-0	0.158537	0.623188	Lung	18m	respiratory basal cell	4.76332	0.484392	116.134	0.623188	18	parenchyma
C2_D045405_B009854_S50.mm10-plus-6-0-1-0-0	0.0731707	1.04	Marrow	18m	naive B cell	4.85479	0.71295	127.354	1.04	18	immune
C3_B000469_B009890_S51.mm10-plus-6-0-1-0-0	0.0853658	1.3	Marrow	18m	granulocytopoietic cell	4.16307	0.832909	63.2683	1.3	18	immune
C3_B000472_B009891_S51.mm10-plus-6-0-1-0-0	0.0365854	1.04	Marrow	18m	macrophage	2.26784	0.71295	8.65854	1.04	18	immune
C3_B000477_B008543_S51.mm10-plus-6-0-1-0-0	0.0731707	0.901554	MAT	18m	mesenchymal stem cell of adipose	4.25215	0.642672	69.2561	0.901554	18	stem
C3_B000490_B009961_S51.mm10-plus-6-0-1-0-0	0.0487805	0.818182	Heart	18m	monocyte	3.58791	0.597837	35.1585	0.818182	18	immune
C3_B000501_B008542_S51.mm10-plus-6-0-1-0-0	0.109756	0.74359	SCAT	18m	endothelial cell	2.83321	0.555946	16	0.74359	18	endothelial
C3_B000806_B008540_S51.mm10-plus-6-0-1-0-0	0.158537	1.0829	MAT	18m	mesenchymal stem cell of adipose	4.02861	0.733762	55.1829	1.0829	18	stem
C3_B000808_B008541_S51.mm10-plus-6-0-1-0-0	0.195122	1.35897	SCAT	18m	mesenchymal stem cell of adipose	3.88106	0.858227	47.4756	1.35897	18	stem
C3_B000814_B008548_S51.mm10-plus-6-0-1-0-0	0.158537	1.11111	GAT	18m	mesenchymal stem cell of adipose	3.76629	0.747214	42.2195	1.11111	18	stem
C3_B000930_B007449_S51.mm10-plus-6-0-1-0-0	0.0609756	0.8	Limb_Muscle	18m	skeletal muscle satellite cell	4.4576	0.587787	85.2805	0.8	18	stem
C3_B002333_B009884_S51.mm10-plus-6-0-1-0-0	0.0243902	0.88	Marrow	18m	hematopoietic stem cell	2.94764	0.631272	18.061	0.88	18	immune
C3_B002417_B009885_S51.mm10-plus-6-0-1-0-0	0.0609756	1.28	Marrow	18m	granulocyte monocyte progenitor cell	2.78396	0.824175	15.1829	1.28	18	immune
C3_B002828_B007462_S51.mm10-plus-6-0-1-0-0	0.0853658	0.94	Marrow	18m	promonocyte	3.50387	0.662688	32.2439	0.94	18	immune
C3_B003682_B009883_S51.mm10-plus-6-0-1-0-0	0.195122	1.4	Marrow	18m	hematopoietic stem cell	3.38852	0.875469	28.622	1.4	18	immune
C3_D045405_B009854_S51.mm10-plus-6-0-1-0-0	0.0487805	1.74	Marrow	18m	naive B cell	5.30294	1.00796	199.927	1.74	18	immune
C4_B000469_B009890_S52.mm10-plus-6-0-1-0-0	0.121951	1.34	Marrow	18m	promonocyte	4.80721	0.850151	121.39	1.34	18	immune
C4_B000472_B009891_S52.mm10-plus-6-0-1-0-0	0.121951	1.24	Marrow	18m	granulocytopoietic cell	5.115	0.806476	165.5	1.24	18	immune
C4_B000477_B008543_S52.mm10-plus-6-0-1-0-0	0.0365854	0.6943	MAT	18m	mesenchymal stem cell of adipose	4.17664	0.52727	64.1463	0.6943	18	stem
C4_B000501_B008542_S52.mm10-plus-6-0-1-0-0	0.109756	0.73718	SCAT	18m	endothelial cell	3.65129	0.552263	37.5244	0.73718	18	endothelial
C4_B000806_B008540_S52.mm10-plus-6-0-1-0-0	0.134146	1.12953	MAT	18m	mesenchymal stem cell of adipose	4.2792	0.755903	71.1829	1.12953	18	stem
C4_B000808_B008541_S52.mm10-plus-6-0-1-0-0	0.182927	1.26923	SCAT	18m	mesenchymal stem cell of adipose	3.65097	0.819441	37.5122	1.26923	18	stem
C4_B000809_B009956_S52.mm10-plus-6-0-1-0-0	0.134146	0.338843	Heart	18m	endothelial cell of coronary artery	4.96404	0.291806	142.171	0.338843	18	endothelial
C4_B000814_B008548_S52.mm10-plus-6-0-1-0-0	0.121951	1.08444	GAT	18m	B cell	3.11514	0.734502	21.5366	1.08444	18	immune
C4_B000930_B007449_S52.mm10-plus-6-0-1-0-0	0.121951	0.924138	Limb_Muscle	18m	skeletal muscle satellite cell	4.73341	0.654478	112.683	0.924138	18	stem
C4_B001362_B009954_S52.mm10-plus-6-0-1-0-0	0.0609756	0.322314	Heart	18m	atrial myocyte	5.32728	0.279383	204.878	0.322314	18	parenchyma
C4_B002333_B009884_S52.mm10-plus-6-0-1-0-0	0.097561	1.5	Marrow	18m	naive B cell	3.67135	0.916291	38.3049	1.5	18	immune
C4_B002417_B009885_S52.mm10-plus-6-0-1-0-0	0.0365854	0.82	Marrow	18m	promonocyte	2.48491	0.598836	11	0.82	18	immune
C4_B002828_B007462_S52.mm10-plus-6-0-1-0-0	0.146341	0.88	Marrow	18m	NK cell	3.35375	0.631272	27.6098	0.88	18	immune
C4_B003682_B009883_S52.mm10-plus-6-0-1-0-0	0.121951	1.16	Marrow	18m	hematopoietic stem cell	3.40282	0.770108	29.0488	1.16	18	immune
C4_D045405_B009854_S52.mm10-plus-6-0-1-0-0	0.170732	0.94	Marrow	18m	naive B cell	5.02236	0.662688	150.768	0.94	18	immune
C5_B000469_B009890_S53.mm10-plus-6-0-1-0-0	0.0609756	0.46	Marrow	18m	granulocyte	4.96981	0.378436	143	0.46	18	immune
C5_B000472_B009891_S53.mm10-plus-6-0-1-0-0	0.182927	1.24	Marrow	18m	granulocytopoietic cell	4.69526	0.806476	108.427	1.24	18	immune
C5_B000477_B008543_S53.mm10-plus-6-0-1-0-0	0.0609756	1.07254	MAT	18m	mesenchymal stem cell of adipose	3.01804	0.728774	19.4512	1.07254	18	stem
C5_B000490_B009961_S53.mm10-plus-6-0-1-0-0	0.0243902	0.752066	Heart	18m	fibroblast of cardiac tissue	3.81422	0.560796	44.3415	0.752066	18	stromal
C5_B000806_B008540_S53.mm10-plus-6-0-1-0-0	0.134146	1.18653	MAT	18m	mesenchymal stem cell of adipose	3.5466	0.782315	33.6951	1.18653	18	stem
C5_B000808_B008541_S53.mm10-plus-6-0-1-0-0	0.231707	1.44872	SCAT	18m	mesenchymal stem cell of adipose	4.02077	0.895565	54.7439	1.44872	18	stem
C5_B000809_B009956_S53.mm10-plus-6-0-1-0-0	0.0853658	0.280992	Heart	18m	endothelial cell of coronary artery	4.681	0.247635	106.878	0.280992	18	endothelial
C5_B000814_B008548_S53.mm10-plus-6-0-1-0-0	0.0121951	1.06667	GAT	18m	mesenchymal stem cell of adipose	2.61793	0.725937	12.7073	1.06667	18	stem
C5_B000930_B007449_S53.mm10-plus-6-0-1-0-0	0.0853658	0.82069	Limb_Muscle	18m	skeletal muscle satellite cell	4.1983	0.599215	65.5732	0.82069	18	stem
C5_B002417_B009885_S53.mm10-plus-6-0-1-0-0	0.121951	0.9	Marrow	18m	hematopoietic stem cell	3.29719	0.641854	26.0366	0.9	18	immune
C5_B002828_B007462_S53.mm10-plus-6-0-1-0-0	0.158537	0.86	Marrow	18m	CD4-positive, alpha-beta T cell	3.39631	0.620576	28.8537	0.86	18	immune
C5_B002843_B009897_S53.mm10-plus-6-0-1-0-0	0.0487805	0.5	Lung	18m	plasma cell	3.86764	0.405465	46.8293	0.5	18	immune
C5_B003682_B009883_S53.mm10-plus-6-0-1-0-0	0.170732	1.46	Marrow	18m	hematopoietic stem cell	3.09436	0.900161	21.0732	1.46	18	immune
C6_B000469_B009890_S54.mm10-plus-6-0-1-0-0	0.170732	0.66	Marrow	18m	granulocyte	6.24222	0.506818	513	0.66	18	immune
C6_B000477_B008543_S54.mm10-plus-6-0-1-0-0	0.097561	0.875648	MAT	18m	mesenchymal stem cell of adipose	3.23533	0.628954	24.4146	0.875648	18	stem
C6_B000490_B009961_S54.mm10-plus-6-0-1-0-0	0.0731707	0.719008	Heart	18m	fibroblast of cardiac tissue	4.07319	0.541748	57.7439	0.719008	18	stromal
C6_B000788_B008433_S54.mm10-plus-6-0-1-0-0	0.158537	0.236842	BAT	18m	endothelial cell	5.54846	0.212561	255.841	0.236842	18	endothelial
C6_B000806_B008540_S54.mm10-plus-6-0-1-0-0	0.097561	1.16062	MAT	18m	mesenchymal stem cell of adipose	3.01386	0.770396	19.3659	1.16062	18	stem
C6_B000808_B008541_S54.mm10-plus-6-0-1-0-0	0.158537	1.34615	SCAT	18m	mesenchymal stem cell of adipose	3.74259	0.852777	41.2073	1.34615	18	stem
C6_B000930_B007449_S54.mm10-plus-6-0-1-0-0	0.097561	0.77931	Limb_Muscle	18m	skeletal muscle satellite cell	3.8072	0.576226	44.0244	0.77931	18	stem
C6_B001362_B009954_S54.mm10-plus-6-0-1-0-0	0.0853658	0.727273	Heart	18m	fibroblast of cardiac tissue	3.74433	0.546544	41.2805	0.727273	18	stromal
C6_B002417_B009885_S54.mm10-plus-6-0-1-0-0	0.097561	1.36	Marrow	18m	hematopoietic stem cell	3.30169	0.858662	26.1585	1.36	18	immune
C6_B002828_B007462_S54.mm10-plus-6-0-1-0-0	0.219512	0.92	Marrow	18m	naive B cell	3.81234	0.652325	44.2561	0.92	18	immune
C6_B002843_B009897_S54.mm10-plus-6-0-1-0-0	0.0487805	1.05797	Lung	18m	dendritic cell	3.86764	0.721721	46.8293	1.05797	18	immune
C7_B000469_B009890_S55.mm10-plus-6-0-1-0-0	0.170732	0.64	Marrow	18m	granulocyte	6.0541	0.494696	424.854	0.64	18	immune
C7_B000477_B008543_S55.mm10-plus-6-0-1-0-0	0.146341	0.761658	MAT	18m	mesenchymal stem cell of adipose	3.89827	0.566255	48.3171	0.761658	18	stem
C7_B000501_B008542_S55.mm10-plus-6-0-1-0-0	0.146341	1.05769	SCAT	18m	myeloid cell	3.52958	0.721585	33.1098	1.05769	18	immune
C7_B000806_B008540_S55.mm10-plus-6-0-1-0-0	0.0609756	1.27461	MAT	18m	mesenchymal stem cell of adipose	2.68336	0.821809	13.6341	1.27461	18	stem
C7_B000808_B008541_S55.mm10-plus-6-0-1-0-0	0.158537	1.11538	SCAT	18m	mesenchymal stem cell of adipose	4.05242	0.749237	56.5366	1.11538	18	stem
C7_B000814_B008548_S55.mm10-plus-6-0-1-0-0	0.0365854	0.982222	GAT	18m	mesenchymal stem cell of adipose	2.8531	0.684218	16.3415	0.982222	18	stem
C7_B000930_B007449_S55.mm10-plus-6-0-1-0-0	0.097561	1.0069	Limb_Muscle	18m	skeletal muscle satellite cell	2.87398	0.696589	16.7073	1.0069	18	stem
C7_B001360_B009953_S55.mm10-plus-6-0-1-0-0	0.182927	0.933884	Heart	18m	fibroblast of cardiac tissue	3.37023	0.659531	28.0854	0.933884	18	stromal
C7_B002333_B009884_S55.mm10-plus-6-0-1-0-0	0.134146	1.02	Marrow	18m	hematopoietic stem cell	3.10535	0.703098	21.3171	1.02	18	immune
C7_B002417_B009885_S55.mm10-plus-6-0-1-0-0	0.121951	1.14	Marrow	18m	hematopoietic stem cell	3.25198	0.760806	24.8415	1.14	18	immune
C7_B002828_B007462_S55.mm10-plus-6-0-1-0-0	0.134146	1.18	Marrow	18m	naive B cell	3.79713	0.779325	43.5732	1.18	18	immune
C7_B002843_B009897_S55.mm10-plus-6-0-1-0-0	0.134146	1.02899	Lung	18m	myeloid dendritic cell	3.3093	0.707536	26.3659	1.02899	18	immune
C7_B003682_B009883_S55.mm10-plus-6-0-1-0-0	0.134146	1.7	Marrow	18m	hematopoietic stem cell	3.11406	0.993252	21.5122	1.7	18	immune
C7_D045405_B009854_S55.mm10-plus-6-0-1-0-0	0.0853658	1.32	Marrow	18m	naive B cell	5.01453	0.841567	149.585	1.32	18	immune
C8_B000469_B009890_S56.mm10-plus-6-0-1-0-0	0.280488	0.5	Marrow	18m	granulocyte	6.90879	0.405465	1000.04	0.5	18	immune
C8_B000472_B009891_S56.mm10-plus-6-0-1-0-0	0.0487805	0.66	Marrow	18m	precursor B cell	5.40372	0.506818	221.232	0.66	18	immune
C8_B000477_B008543_S56.mm10-plus-6-0-1-0-0	0.097561	0.735751	MAT	18m	mesenchymal stem cell of adipose	4.09027	0.55144	58.7561	0.735751	18	stem
C8_B000490_B009961_S56.mm10-plus-6-0-1-0-0	0.158537	0.876033	Heart	18m	fibroblast of cardiac tissue	3.87095	0.629159	46.9878	0.876033	18	stromal
C8_B000501_B008542_S56.mm10-plus-6-0-1-0-0	0.158537	0.99359	SCAT	18m	B cell	3.9323	0.689937	50.0244	0.99359	18	immune
C8_B000806_B008540_S56.mm10-plus-6-0-1-0-0	0.0243902	1.55959	MAT	18m	mesenchymal stem cell of adipose	3.06179	0.939845	20.3659	1.55959	18	stem
C8_B000808_B008541_S56.mm10-plus-6-0-1-0-0	0.0609756	1.30128	SCAT	18m	mesenchymal stem cell of adipose	3.97831	0.833466	52.4268	1.30128	18	stem
C8_B000814_B008548_S56.mm10-plus-6-0-1-0-0	0.109756	1.2	GAT	18m	mesenchymal stem cell of adipose	3.1392	0.788457	22.0854	1.2	18	stem
C8_B000930_B007449_S56.mm10-plus-6-0-1-0-0	0.109756	0.848276	Limb_Muscle	18m	skeletal muscle satellite cell	4.07878	0.614253	58.0732	0.848276	18	stem
C8_B001360_B009953_S56.mm10-plus-6-0-1-0-0	0.146341	0.983471	Heart	18m	fibroblast of cardiac tissue	3.69223	0.684848	39.1341	0.983471	18	stromal
C8_B001362_B009954_S56.mm10-plus-6-0-1-0-0	0.146341	0.92562	Heart	18m	fibroblast of cardiac tissue	3.63662	0.655248	36.9634	0.92562	18	stromal
C8_B002333_B009884_S56.mm10-plus-6-0-1-0-0	0.109756	0.78	Marrow	18m	hematopoietic stem cell	3.28904	0.576613	25.8171	0.78	18	immune
C8_B002417_B009885_S56.mm10-plus-6-0-1-0-0	0.121951	1.12	Marrow	18m	promonocyte	3.05836	0.751416	20.2927	1.12	18	immune
C8_B002828_B007462_S56.mm10-plus-6-0-1-0-0	0.134146	1.08	Marrow	18m	naive B cell	3.31949	0.732368	26.6463	1.08	18	immune
C8_B002843_B009897_S56.mm10-plus-6-0-1-0-0	0.0853658	0.804348	Lung	18m	regulatory T cell	3.34948	0.590199	27.4878	0.804348	18	immune
C8_B003682_B009883_S56.mm10-plus-6-0-1-0-0	0.158537	1.32	Marrow	18m	hematopoietic stem cell	2.82529	0.841567	15.8659	1.32	18	immune
C8_D045405_B009854_S56.mm10-plus-6-0-1-0-0	0.0731707	1	Marrow	18m	naive B cell	4.54316	0.693147	92.9878	1	18	immune
C9_B000469_B009890_S57.mm10-plus-6-0-1-0-0	0.195122	1.16	Marrow	18m	granulocytopoietic cell	4.81743	0.770108	122.646	1.16	18	immune
C9_B000472_B009891_S57.mm10-plus-6-0-1-0-0	0.121951	1.12	Marrow	18m	naive B cell	5.14409	0.751416	170.415	1.12	18	immune
C9_B000477_B008543_S57.mm10-plus-6-0-1-0-0	0.0731707	0.647668	MAT	18m	B cell	2.80558	0.499361	15.5366	0.647668	18	immune
C9_B000501_B008542_S57.mm10-plus-6-0-1-0-0	0.207317	0.846154	SCAT	18m	CD4-positive, alpha-beta T cell	4.12772	0.613104	61.0366	0.846154	18	immune
C9_B000788_B008433_S57.mm10-plus-6-0-1-0-0	0.134146	0.855263	BAT	18m	B cell	4.18335	0.618027	64.5854	0.855263	18	immune
C9_B000808_B008541_S57.mm10-plus-6-0-1-0-0	0.182927	0.621795	SCAT	18m	myeloid cell	3.85403	0.483533	46.1829	0.621795	18	immune
C9_B000814_B008548_S57.mm10-plus-6-0-1-0-0	0.109756	0.866667	GAT	18m	B cell	3.69617	0.624154	39.2927	0.866667	18	immune
C9_B000930_B007449_S57.mm10-plus-6-0-1-0-0	0.231707	1.05517	Limb_Muscle	18m	skeletal muscle satellite cell	3.88833	0.72036	47.8293	1.05517	18	stem
C9_B001360_B009953_S57.mm10-plus-6-0-1-0-0	0.182927	1	Heart	18m	monocyte	3.07989	0.693147	20.7561	1	18	immune
C9_B002417_B009885_S57.mm10-plus-6-0-1-0-0	0.097561	1.26	Marrow	18m	granulocyte monocyte progenitor cell	1.87555	0.815365	5.52439	1.26	18	immune
C9_B002828_B007462_S57.mm10-plus-6-0-1-0-0	0.182927	0.96	Marrow	18m	CD4-positive, alpha-beta T cell	3.51009	0.672944	32.4512	0.96	18	immune
C9_B002843_B009897_S57.mm10-plus-6-0-1-0-0	0.158537	0.934783	Lung	18m	plasma cell	3.6904	0.659995	39.061	0.934783	18	immune
C9_D045405_B009854_S57.mm10-plus-6-0-1-0-0	0.0731707	1.24	Marrow	18m	naive B cell	3.94607	0.806476	50.7317	1.24	18	immune
D10_B000172_B009958_S82.mm10-plus-6-0-1-0-0	0.158537	0.942149	Heart	18m	monocyte	3.6305	0.663795	36.7317	0.942149	18	immune
D10_B000469_B009890_S82.mm10-plus-6-0-1-0-0	0.134146	1.68	Marrow	18m	promonocyte	3.58859	0.985817	35.1829	1.68	18	immune
D10_B000472_B009891_S82.mm10-plus-6-0-1-0-0	0.0853658	0.68	Marrow	18m	naive B cell	4.5251	0.518794	91.3049	0.68	18	immune
D10_B000477_B008543_S82.mm10-plus-6-0-1-0-0	0.0853658	0.917098	MAT	18m	macrophage	3.67599	0.650813	38.4878	0.917098	18	immune
D10_B000490_B009961_S82.mm10-plus-6-0-1-0-0	0.121951	0.471074	Heart	18m	T cell	3.88683	0.385993	47.7561	0.471074	18	immune
D10_B000501_B008542_S82.mm10-plus-6-0-1-0-0	0.121951	0.903846	SCAT	18m	CD4-positive, alpha-beta T cell	4.15621	0.643876	62.8293	0.903846	18	immune
D10_B000788_B008433_S82.mm10-plus-6-0-1-0-0	0.097561	0.605263	BAT	18m	myeloid cell	5.29024	0.473288	197.39	0.605263	18	immune
D10_B000806_B008540_S82.mm10-plus-6-0-1-0-0	0.0487805	0.880829	MAT	18m	B cell	3.1339	0.631713	21.9634	0.880829	18	immune
D10_B000808_B008541_S82.mm10-plus-6-0-1-0-0	0.158537	0.891026	SCAT	18m	B cell	3.46459	0.637119	30.9634	0.891026	18	immune
D10_B000814_B008548_S82.mm10-plus-6-0-1-0-0	0.182927	0.768889	GAT	18m	B cell	3.45501	0.570352	30.6585	0.768889	18	immune
D10_B000930_B007449_S82.mm10-plus-6-0-1-0-0	0.170732	0.8	Limb_Muscle	18m	skeletal muscle satellite cell	4.28224	0.587787	71.4024	0.8	18	stem
D10_B001360_B009953_S82.mm10-plus-6-0-1-0-0	0.109756	0.0826446	Heart	18m	macrophage	2.67331	0.0794068	13.4878	0.0826446	18	immune
D10_B001362_B009954_S82.mm10-plus-6-0-1-0-0	0.0365854	0.140496	Heart	18m	fibroblast of cardiac tissue	2.87122	0.131463	16.6585	0.140496	18	stromal
D10_B002417_B009885_S82.mm10-plus-6-0-1-0-0	0.109756	1.28	Marrow	18m	hematopoietic stem cell	2.88289	0.824175	16.8659	1.28	18	immune
D10_B002828_B007462_S82.mm10-plus-6-0-1-0-0	0.0853658	1.04	Marrow	18m	mature alpha-beta T cell	3.29176	0.71295	25.8902	1.04	18	immune
D10_B003682_B009883_S82.mm10-plus-6-0-1-0-0	0.109756	1.06	Marrow	18m	hematopoietic stem cell	2.27036	0.722706	8.68293	1.06	18	immune
D10_D045405_B009854_S82.mm10-plus-6-0-1-0-0	0.097561	1.46	Marrow	18m	naive B cell	4.35169	0.900161	76.6098	1.46	18	immune
D11_B000472_B009891_S83.mm10-plus-6-0-1-0-0	0.0365854	1.02	Marrow	18m	granulocyte monocyte progenitor cell	1.07392	0.703098	1.92683	1.02	18	immune
D11_B000477_B008543_S83.mm10-plus-6-0-1-0-0	0.146341	0.585492	MAT	18m	B cell	4.03489	0.460895	55.5366	0.585492	18	immune
D11_B000501_B008542_S83.mm10-plus-6-0-1-0-0	0.121951	1.1859	SCAT	18m	myeloid cell	3.62985	0.782026	36.7073	1.1859	18	immune
D11_B000788_B008433_S83.mm10-plus-6-0-1-0-0	0.170732	0.921053	BAT	18m	B cell	3.92775	0.652873	49.7927	0.921053	18	immune
D11_B000806_B008540_S83.mm10-plus-6-0-1-0-0	0.134146	1.27979	MAT	18m	CD8-positive, alpha-beta T cell	3.59865	0.824084	35.5488	1.27979	18	immune
D11_B000808_B008541_S83.mm10-plus-6-0-1-0-0	0.0609756	0.916667	SCAT	18m	B cell	3.18816	0.650588	23.2439	0.916667	18	immune
D11_B000814_B008548_S83.mm10-plus-6-0-1-0-0	0.0243902	0.791111	GAT	18m	myeloid cell	1.7733	0.582836	4.89024	0.791111	18	immune
D11_B000930_B007449_S83.mm10-plus-6-0-1-0-0	0.158537	1.02759	Limb_Muscle	18m	skeletal muscle satellite cell	4.02557	0.706846	55.0122	1.02759	18	stem
D11_B001360_B009953_S83.mm10-plus-6-0-1-0-0	0.0609756	0.214876	Heart	18m	macrophage	3.68705	0.194642	38.9268	0.214876	18	immune
D11_B001362_B009954_S83.mm10-plus-6-0-1-0-0	0.134146	0.140496	Heart	18m	fibroblast of cardiac tissue	3.31729	0.131463	26.5854	0.140496	18	stromal
D11_B002417_B009885_S83.mm10-plus-6-0-1-0-0	0.0365854	1.08	Marrow	18m	hematopoietic stem cell	2.08855	0.732368	7.07317	1.08	18	immune
D11_B002828_B007462_S83.mm10-plus-6-0-1-0-0	0.134146	0.88	Marrow	18m	immature B cell	3.70401	0.631272	39.6098	0.88	18	immune
D11_B002843_B009897_S83.mm10-plus-6-0-1-0-0	0.0609756	0.702899	Lung	18m	pulmonary interstitial fibroblast	3.57125	0.532332	34.561	0.702899	18	stromal
D11_B003682_B009883_S83.mm10-plus-6-0-1-0-0	0.0609756	1.58	Marrow	18m	granulocyte monocyte progenitor cell	1.9354	0.947789	5.92683	1.58	18	immune
D11_D045405_B009854_S83.mm10-plus-6-0-1-0-0	0.182927	0.68	Marrow	18m	naive B cell	1.77743	0.518794	4.91463	0.68	18	immune
D12_B000469_B009890_S84.mm10-plus-6-0-1-0-0	0.121951	0.7	Marrow	18m	granulocyte	3.54484	0.530628	33.6341	0.7	18	immune
D12_B000472_B009891_S84.mm10-plus-6-0-1-0-0	0.0365854	0.72	Marrow	18m	macrophage	5.51892	0.542324	248.366	0.72	18	immune
D12_B000477_B008543_S84.mm10-plus-6-0-1-0-0	0.0853658	0.611399	MAT	18m	CD8-positive, alpha-beta T cell	3.82492	0.477103	44.8293	0.611399	18	immune
D12_B000490_B009961_S84.mm10-plus-6-0-1-0-0	0.146341	0.768595	Heart	18m	fibroblast of cardiac tissue	3.9181	0.570185	49.3049	0.768595	18	stromal
D12_B000501_B008542_S84.mm10-plus-6-0-1-0-0	0.134146	0.801282	SCAT	18m	myeloid cell	4.52536	0.588499	91.3293	0.801282	18	immune
D12_B000788_B008433_S84.mm10-plus-6-0-1-0-0	0.0731707	0.802632	BAT	18m	NK cell	3.78723	0.589248	43.1341	0.802632	18	immune
D12_B000806_B008540_S84.mm10-plus-6-0-1-0-0	0.182927	0.849741	MAT	18m	CD8-positive, alpha-beta T cell	3.62336	0.615046	36.4634	0.849741	18	immune
D12_B000808_B008541_S84.mm10-plus-6-0-1-0-0	0.0853658	0.942308	SCAT	18m	CD8-positive, alpha-beta T cell	3.2581	0.663877	25	0.942308	18	immune
D12_B000930_B007449_S84.mm10-plus-6-0-1-0-0	0.170732	0.868966	Limb_Muscle	18m	skeletal muscle satellite cell	4.23939	0.625385	68.3658	0.868966	18	stem
D12_B001360_B009953_S84.mm10-plus-6-0-1-0-0	0.109756	0.694215	Heart	18m	endothelial cell of coronary artery	4.16874	0.527219	63.6341	0.694215	18	endothelial
D12_B001362_B009954_S84.mm10-plus-6-0-1-0-0	0.0121951	0.752066	Heart	18m	fibroblast of cardiac tissue	2.04059	0.560796	6.69512	0.752066	18	stromal
D12_B002333_B009884_S84.mm10-plus-6-0-1-0-0	0.0487805	1.2	Marrow	18m	hematopoietic stem cell	2.70479	0.788457	13.9512	1.2	18	immune
D12_B002417_B009885_S84.mm10-plus-6-0-1-0-0	0.134146	1.32	Marrow	18m	promonocyte	2.77639	0.841567	15.061	1.32	18	immune
D12_B002843_B009897_S84.mm10-plus-6-0-1-0-0	0.0243902	0.724638	Lung	18m	fibroblast of lung	3.175	0.545017	22.9268	0.724638	18	stromal
D12_B003682_B009883_S84.mm10-plus-6-0-1-0-0	0.109756	1.54	Marrow	18m	hematopoietic stem cell	2.06098	0.932164	6.85366	1.54	18	immune
D12_D045405_B009854_S84.mm10-plus-6-0-1-0-0	0.0609756	1.06	Marrow	18m	naive B cell	4.05581	0.722706	56.7317	1.06	18	immune
D13_B000172_B009958_S85.mm10-plus-6-0-1-0-0	0.195122	0.892562	Heart	18m	endothelial cell of coronary artery	4.18447	0.637931	64.6585	0.892562	18	endothelial
D13_B000469_B009890_S85.mm10-plus-6-0-1-0-0	0.146341	0.52	Marrow	18m	granulocyte	4.25475	0.41871	69.439	0.52	18	immune
D13_B000472_B009891_S85.mm10-plus-6-0-1-0-0	0.0243902	1.24	Marrow	18m	promonocyte	3.05089	0.806476	20.1341	1.24	18	immune
D13_B000477_B008543_S85.mm10-plus-6-0-1-0-0	0.0853658	0.279793	MAT	18m	myeloid cell	3.80802	0.246698	44.061	0.279793	18	immune
D13_B000490_B009961_S85.mm10-plus-6-0-1-0-0	0.146341	0.322314	Heart	18m	atrial myocyte	5.00329	0.279383	147.902	0.322314	18	parenchyma
D13_B000501_B008542_S85.mm10-plus-6-0-1-0-0	0.146341	1.03846	SCAT	18m	myeloid cell	3.71298	0.712195	39.9756	1.03846	18	immune
D13_B000788_B008433_S85.mm10-plus-6-0-1-0-0	0.182927	0.81579	BAT	18m	myeloid cell	5.78446	0.59652	324.207	0.81579	18	immune
D13_B000814_B008548_S85.mm10-plus-6-0-1-0-0	0.097561	0.786667	GAT	18m	B cell	3.30124	0.580352	26.1463	0.786667	18	immune
D13_B000930_B007449_S85.mm10-plus-6-0-1-0-0	0.121951	0.848276	Limb_Muscle	18m	skeletal muscle satellite cell	4.11047	0.614253	59.9756	0.848276	18	stem
D13_B001360_B009953_S85.mm10-plus-6-0-1-0-0	0.109756	0.289256	Heart	18m	macrophage	4.19702	0.254065	65.4878	0.289256	18	immune
D13_B001362_B009954_S85.mm10-plus-6-0-1-0-0	0.097561	1.00826	Heart	18m	fibroblast of cardiac tissue	2.17114	0.697271	7.76829	1.00826	18	stromal
D13_B002333_B009884_S85.mm10-plus-6-0-1-0-0	0.207317	1.02	Marrow	18m	hematopoietic stem cell	3.4332	0.703097	29.9756	1.02	18	immune
D13_B002417_B009885_S85.mm10-plus-6-0-1-0-0	0.134146	1.24	Marrow	18m	hematopoietic stem cell	2.78471	0.806476	15.1951	1.24	18	immune
D13_B002843_B009897_S85.mm10-plus-6-0-1-0-0	0.0487805	0.652174	Lung	18m	fibroblast of lung	4.147	0.502092	62.2439	0.652174	18	stromal
D13_D045405_B009854_S85.mm10-plus-6-0-1-0-0	0.097561	1.02	Marrow	18m	mature alpha-beta T cell	4.02099	0.703097	54.7561	1.02	18	immune
D14_B000469_B009890_S86.mm10-plus-6-0-1-0-0	0.134146	0.38	Marrow	18m	granulocyte	4.02991	0.322084	55.2561	0.38	18	immune
D14_B000472_B009891_S86.mm10-plus-6-0-1-0-0	0.0365854	0.78	Marrow	18m	granulocytopoietic cell	1.68233	0.576613	4.37805	0.78	18	immune
D14_B000477_B008543_S86.mm10-plus-6-0-1-0-0	0.0609756	0.42487	MAT	18m	CD8-positive, alpha-beta T cell	2.75955	0.354081	14.7927	0.42487	18	immune
D14_B000490_B009961_S86.mm10-plus-6-0-1-0-0	0.0853658	0.644628	Heart	18m	T cell	4.29163	0.497514	72.0854	0.644628	18	immune
D14_B000788_B008433_S86.mm10-plus-6-0-1-0-0	0.0853658	0.460526	BAT	18m	myeloid cell	5.85126	0.378797	346.671	0.460526	18	immune
D14_B000806_B008540_S86.mm10-plus-6-0-1-0-0	0.158537	1.07254	MAT	18m	CD4-positive, alpha-beta T cell	3.77304	0.728774	42.5122	1.07254	18	immune
D14_B000814_B008548_S86.mm10-plus-6-0-1-0-0	0.170732	0.737778	GAT	18m	CD4-positive, alpha-beta T cell	4.12595	0.552607	60.9268	0.737778	18	immune
D14_B000930_B007449_S86.mm10-plus-6-0-1-0-0	0.0731707	0.993103	Limb_Muscle	18m	skeletal muscle satellite cell	4.09394	0.689693	58.9756	0.993103	18	stem
D14_B001360_B009953_S86.mm10-plus-6-0-1-0-0	0.146341	1.21488	Heart	18m	macrophage	3.06122	0.795196	20.3537	1.21488	18	immune
D14_B001362_B009954_S86.mm10-plus-6-0-1-0-0	0.170732	0.280992	Heart	18m	atrial myocyte	2.492	0.247635	11.0854	0.280992	18	parenchyma
D14_B002333_B009884_S86.mm10-plus-6-0-1-0-0	0.0853658	1.08	Marrow	18m	hematopoietic stem cell	2.5335	0.732368	11.5976	1.08	18	immune
D14_B002417_B009885_S86.mm10-plus-6-0-1-0-0	0.121951	1.08	Marrow	18m	hematopoietic stem cell	2.52768	0.732368	11.5244	1.08	18	immune
D14_B002828_B007462_S86.mm10-plus-6-0-1-0-0	0.121951	0.76	Marrow	18m	naive B cell	4.19261	0.565314	65.1951	0.76	18	immune
D14_B003682_B009883_S86.mm10-plus-6-0-1-0-0	0.0487805	1.66	Marrow	18m	granulocyte monocyte progenitor cell	1.607	0.978326	3.9878	1.66	18	immune
D14_D045405_B009854_S86.mm10-plus-6-0-1-0-0	0.0243902	1.06	Marrow	18m	naive B cell	3.26697	0.722706	25.2317	1.06	18	immune
D15_B000172_B009958_S87.mm10-plus-6-0-1-0-0	0.109756	1.18182	Heart	18m	fibroblast of cardiac tissue	3.94725	0.780159	50.7927	1.18182	18	stromal
D15_B000469_B009890_S87.mm10-plus-6-0-1-0-0	0.134146	0.48	Marrow	18m	granulocyte	3.69587	0.392042	39.2805	0.48	18	immune
D15_B000472_B009891_S87.mm10-plus-6-0-1-0-0	0.0853658	1.22	Marrow	18m	granulocytopoietic cell	3.60065	0.797507	35.622	1.22	18	immune
D15_B000477_B008543_S87.mm10-plus-6-0-1-0-0	0.109756	0.362694	MAT	18m	B cell	4.4282	0.309464	82.7805	0.362694	18	immune
D15_B000490_B009961_S87.mm10-plus-6-0-1-0-0	0.109756	0.636364	Heart	18m	fibroblast of cardiac tissue	4.74694	0.492476	114.232	0.636364	18	stromal
D15_B000501_B008542_S87.mm10-plus-6-0-1-0-0	0.158537	1.38462	SCAT	18m	mesenchymal stem cell of adipose	3.09215	0.869038	21.0244	1.38462	18	stem
D15_B000788_B008433_S87.mm10-plus-6-0-1-0-0	0.0365854	0.986842	BAT	18m	myeloid cell	4.37897	0.686547	78.7561	0.986842	18	immune
D15_B000806_B008540_S87.mm10-plus-6-0-1-0-0	0.0609756	0.953368	MAT	18m	B cell	2.82818	0.669555	15.9146	0.953368	18	immune
D15_B000808_B008541_S87.mm10-plus-6-0-1-0-0	0.0121951	1.19231	SCAT	18m	myeloid cell	2.03103	0.784955	6.62195	1.19231	18	immune
D15_B000814_B008548_S87.mm10-plus-6-0-1-0-0	0.134146	0.853333	GAT	18m	B cell	3.55883	0.616986	34.122	0.853333	18	immune
D15_B001360_B009953_S87.mm10-plus-6-0-1-0-0	0.0487805	0.297521	Heart	18m	macrophage	3.37942	0.260455	28.3537	0.297521	18	immune
D15_B001362_B009954_S87.mm10-plus-6-0-1-0-0	0.0487805	0.0826446	Heart	18m	fibroblast of cardiac tissue	2.84463	0.0794068	16.1951	0.0826446	18	stromal
D15_B002333_B009884_S87.mm10-plus-6-0-1-0-0	0.121951	1.24	Marrow	18m	hematopoietic stem cell	3.19917	0.806476	23.5122	1.24	18	immune
D15_B002417_B009885_S87.mm10-plus-6-0-1-0-0	0.121951	1.6	Marrow	18m	granulocyte monocyte progenitor cell	1.32013	0.955511	2.7439	1.6	18	immune
D15_B002828_B007462_S87.mm10-plus-6-0-1-0-0	0.109756	0.78	Marrow	18m	precursor B cell	3.35375	0.576613	27.6098	0.78	18	immune
D15_B002843_B009897_S87.mm10-plus-6-0-1-0-0	0.0243902	0.884058	Lung	18m	fibroblast of lung	3.1811	0.633428	23.0732	0.884058	18	stromal
D15_B003682_B009883_S87.mm10-plus-6-0-1-0-0	0.170732	1.28	Marrow	18m	hematopoietic stem cell	3.07032	0.824175	20.5488	1.28	18	immune
D15_D045405_B009854_S87.mm10-plus-6-0-1-0-0	0.0731707	1.42	Marrow	18m	promonocyte	3.16733	0.883767	22.7439	1.42	18	immune
D16_B000469_B009890_S88.mm10-plus-6-0-1-0-0	0.121951	0.5	Marrow	18m	granulocyte	3.555	0.405465	33.9878	0.5	18	immune
D16_B000472_B009891_S88.mm10-plus-6-0-1-0-0	0.0609756	1.34	Marrow	18m	granulocytopoietic cell	3.92535	0.850151	49.6707	1.34	18	immune
D16_B000477_B008543_S88.mm10-plus-6-0-1-0-0	0.0731707	0.471503	MAT	18m	B cell	4.67135	0.386284	105.841	0.471503	18	immune
D16_B000490_B009961_S88.mm10-plus-6-0-1-0-0	0.146341	0.570248	Heart	18m	T cell	4.54174	0.451234	92.8537	0.570248	18	immune
D16_B000501_B008542_S88.mm10-plus-6-0-1-0-0	0.182927	1.19231	SCAT	18m	mesenchymal stem cell of adipose	3.87602	0.784955	47.2317	1.19231	18	stem
D16_B000788_B008433_S88.mm10-plus-6-0-1-0-0	0.146341	0.855263	BAT	18m	B cell	4.91793	0.618027	135.72	0.855263	18	immune
D16_B000806_B008540_S88.mm10-plus-6-0-1-0-0	0.195122	0.388601	MAT	18m	macrophage	3.79905	0.328297	43.6585	0.388601	18	immune
D16_B000808_B008541_S88.mm10-plus-6-0-1-0-0	0.109756	1.07051	SCAT	18m	CD4-positive, alpha-beta T cell	2.96916	0.727796	18.4756	1.07051	18	immune
D16_B000930_B007449_S88.mm10-plus-6-0-1-0-0	0.0731707	1.06897	Limb_Muscle	18m	skeletal muscle satellite cell	4.1642	0.727049	63.3415	1.06897	18	stem
D16_B001360_B009953_S88.mm10-plus-6-0-1-0-0	0.109756	0.404959	Heart	18m	macrophage	4.11685	0.340008	60.3659	0.404959	18	immune
D16_B001362_B009954_S88.mm10-plus-6-0-1-0-0	0.170732	0.173554	Heart	18m	fibroblast of cardiac tissue	3.21448	0.160037	23.8902	0.173554	18	stromal
D16_B002417_B009885_S88.mm10-plus-6-0-1-0-0	0.243902	0.72	Marrow	18m	hematopoietic stem cell	2.6623	0.542324	13.3293	0.72	18	immune
D16_B002828_B007462_S88.mm10-plus-6-0-1-0-0	0.0487805	1.04	Marrow	18m	naive B cell	2.8622	0.71295	16.5	1.04	18	immune
D16_B003682_B009883_S88.mm10-plus-6-0-1-0-0	0.0243902	1.1	Marrow	18m	hematopoietic stem cell	1.77537	0.741937	4.90244	1.1	18	immune
D16_D045405_B009854_S88.mm10-plus-6-0-1-0-0	0.0365854	1.22	Marrow	18m	naive B cell	3.31063	0.797507	26.4024	1.22	18	immune
D17_B000172_B009958_S89.mm10-plus-6-0-1-0-0	0.146341	0.909091	Heart	18m	fibroblast of cardiac tissue	4.23003	0.646627	67.7195	0.909091	18	stromal
D17_B000469_B009890_S89.mm10-plus-6-0-1-0-0	0.134146	0.52	Marrow	18m	granulocyte	3.96244	0.41871	51.5854	0.52	18	immune
D17_B000472_B009891_S89.mm10-plus-6-0-1-0-0	0.0853658	0.74	Marrow	18m	macrophage	3.18967	0.553885	23.2805	0.74	18	immune
D17_B000477_B008543_S89.mm10-plus-6-0-1-0-0	0.207317	0.119171	MAT	18m	endothelial cell	5.13264	0.112588	168.463	0.119171	18	endothelial
D17_B000490_B009961_S89.mm10-plus-6-0-1-0-0	0.121951	0.404959	Heart	18m	T cell	4.75064	0.340008	114.659	0.404959	18	immune
D17_B000501_B008542_S89.mm10-plus-6-0-1-0-0	0.109756	1.26923	SCAT	18m	mesenchymal stem cell of adipose	3.87602	0.819441	47.2317	1.26923	18	stem
D17_B000808_B008541_S89.mm10-plus-6-0-1-0-0	0.292683	1.05769	SCAT	18m	endothelial cell	3.61683	0.721585	36.2195	1.05769	18	endothelial
D17_B000809_B009956_S89.mm10-plus-6-0-1-0-0	0.097561	0.834711	Heart	18m	fibroblast of cardiac tissue	4.23305	0.606887	67.9268	0.834711	18	stromal
D17_B000814_B008548_S89.mm10-plus-6-0-1-0-0	0.0365854	1.28	GAT	18m	mesenchymal stem cell of adipose	3.08938	0.824175	20.9634	1.28	18	stem
D17_B000930_B007449_S89.mm10-plus-6-0-1-0-0	0.109756	0.931035	Limb_Muscle	18m	skeletal muscle satellite cell	4.11147	0.658056	60.0366	0.931035	18	stem
D17_B001360_B009953_S89.mm10-plus-6-0-1-0-0	0.134146	0.595041	Heart	18m	macrophage	3.72363	0.4669	40.4146	0.595041	18	immune
D17_B001362_B009954_S89.mm10-plus-6-0-1-0-0	0.146341	1.00826	Heart	18m	fibroblast of cardiac tissue	2.92565	0.697271	17.6463	1.00826	18	stromal
D17_B002333_B009884_S89.mm10-plus-6-0-1-0-0	0.0121951	1.04	Marrow	18m	hematopoietic stem cell	2.55836	0.71295	11.9146	1.04	18	immune
D17_B002828_B007462_S89.mm10-plus-6-0-1-0-0	0.109756	1.28	Marrow	18m	naive B cell	4.06443	0.824175	57.2317	1.28	18	immune
D17_B003682_B009883_S89.mm10-plus-6-0-1-0-0	0.121951	0.9	Marrow	18m	hematopoietic stem cell	2.23185	0.641854	8.31707	0.9	18	immune
D17_D045405_B009854_S89.mm10-plus-6-0-1-0-0	0.195122	1.08	Marrow	18m	CD4-positive, alpha-beta T cell	3.98831	0.732368	52.9634	1.08	18	immune
D18_B000469_B009890_S90.mm10-plus-6-0-1-0-0	0.170732	0.46	Marrow	18m	granulocyte	3.03987	0.378436	19.9024	0.46	18	immune
D18_B000472_B009891_S90.mm10-plus-6-0-1-0-0	0.0609756	0.56	Marrow	18m	NK cell	3.01745	0.444686	19.439	0.56	18	immune
D18_B000501_B008542_S90.mm10-plus-6-0-1-0-0	0.121951	0.205128	SCAT	18m	mesenchymal stem cell of adipose	5.08918	0.186586	161.256	0.205128	18	stem
D18_B000788_B008433_S90.mm10-plus-6-0-1-0-0	0.109756	0.460526	BAT	18m	endothelial cell	4.49028	0.378797	88.1463	0.460526	18	endothelial
D18_B000930_B007449_S90.mm10-plus-6-0-1-0-0	0.0731707	0.834483	Limb_Muscle	18m	skeletal muscle satellite cell	4.49492	0.606763	88.561	0.834483	18	stem
D18_B001360_B009953_S90.mm10-plus-6-0-1-0-0	0.219512	0.760331	Heart	18m	macrophage	3.93992	0.565502	50.4146	0.760331	18	immune
D18_B001362_B009954_S90.mm10-plus-6-0-1-0-0	0.121951	0.214876	Heart	18m	fibroblast of cardiac tissue	3.59965	0.194642	35.5854	0.214876	18	stromal
D18_B002828_B007462_S90.mm10-plus-6-0-1-0-0	0.0487805	0.82	Marrow	18m	naive B cell	4.26833	0.598836	70.4024	0.82	18	immune
D18_B002843_B009897_S90.mm10-plus-6-0-1-0-0	0.0853658	0.434783	Lung	18m	bronchial smooth muscle cell	5.21752	0.361013	183.476	0.434783	18	parenchyma
D18_B003682_B009883_S90.mm10-plus-6-0-1-0-0	0.097561	1.4	Marrow	18m	hematopoietic stem cell	2.33734	0.875469	9.35366	1.4	18	immune
D18_D045405_B009854_S90.mm10-plus-6-0-1-0-0	0.0731707	0.6	Marrow	18m	mature alpha-beta T cell	2.24097	0.470004	8.40244	0.6	18	immune
D19_B000469_B009890_S91.mm10-plus-6-0-1-0-0	0.182927	0.78	Marrow	18m	granulocyte	4.22612	0.576613	67.4512	0.78	18	immune
D19_B000472_B009891_S91.mm10-plus-6-0-1-0-0	0.109756	0.72	Marrow	18m	NK cell	5.43914	0.542324	229.244	0.72	18	immune
D19_B000490_B009961_S91.mm10-plus-6-0-1-0-0	0.0365854	1.04959	Heart	18m	monocyte	5.1273	0.717638	167.561	1.04959	18	immune
D19_B000501_B008542_S91.mm10-plus-6-0-1-0-0	0.109756	1.09615	SCAT	18m	mesenchymal stem cell of adipose	2.97104	0.740104	18.5122	1.09615	18	stem
D19_B000788_B008433_S91.mm10-plus-6-0-1-0-0	0.0365854	0.25	BAT	18m	endothelial cell	3.22228	0.223144	24.0854	0.25	18	endothelial
D19_B000808_B008541_S91.mm10-plus-6-0-1-0-0	0.0243902	0.698718	SCAT	18m	endothelial cell	3.50534	0.529874	32.2927	0.698718	18	endothelial
D19_B000814_B008548_S91.mm10-plus-6-0-1-0-0	0.097561	1.25333	GAT	18m	mesenchymal stem cell of adipose	3.4623	0.812411	30.8902	1.25333	18	stem
D19_B000930_B007449_S91.mm10-plus-6-0-1-0-0	0.0609756	0.972414	Limb_Muscle	18m	skeletal muscle satellite cell	4.05771	0.679258	56.8415	0.972414	18	stem
D19_B001360_B009953_S91.mm10-plus-6-0-1-0-0	0.109756	0.586777	Heart	18m	atrial myocyte	4.33681	0.461705	75.4634	0.586777	18	parenchyma
D19_B001362_B009954_S91.mm10-plus-6-0-1-0-0	0.158537	0.198347	Heart	18m	fibroblast of cardiac tissue	3.36054	0.180943	27.8049	0.198347	18	stromal
D19_B002333_B009884_S91.mm10-plus-6-0-1-0-0	0.0853658	0.62	Marrow	18m	lymphoid progenitor cell	3.09104	0.482426	21	0.62	18	immune
D19_B002417_B009885_S91.mm10-plus-6-0-1-0-0	0.0365854	1.18	Marrow	18m	hematopoietic stem cell	1.86992	0.779325	5.4878	1.18	18	immune
D19_B002828_B007462_S91.mm10-plus-6-0-1-0-0	0.207317	1.08	Marrow	18m	naive B cell	3.82944	0.732368	45.0366	1.08	18	immune
D19_B003682_B009883_S91.mm10-plus-6-0-1-0-0	0.109756	1.54	Marrow	18m	hematopoietic stem cell	2.24356	0.932164	8.42683	1.54	18	immune
D19_D045405_B009854_S91.mm10-plus-6-0-1-0-0	0.121951	1.4	Marrow	18m	mature alpha-beta T cell	3.48648	0.875469	31.6707	1.4	18	immune
D1_B000472_B009891_S73.mm10-plus-6-0-1-0-0	0.0731707	1.08	Marrow	18m	naive B cell	4.99655	0.732368	146.902	1.08	18	immune
D1_B000477_B008543_S73.mm10-plus-6-0-1-0-0	0.109756	0.632124	MAT	18m	mesenchymal stem cell of adipose	3.87348	0.489882	47.1098	0.632124	18	stem
D1_B000490_B009961_S73.mm10-plus-6-0-1-0-0	0.0853658	0.520661	Heart	18m	endocardial cell	4.54847	0.419145	93.4878	0.520661	18	parenchyma
D1_B000501_B008542_S73.mm10-plus-6-0-1-0-0	0.182927	0.711538	SCAT	18m	endothelial cell	4.1813	0.537393	64.4512	0.711538	18	endothelial
D1_B000806_B008540_S73.mm10-plus-6-0-1-0-0	0.170732	1.24352	MAT	18m	mesenchymal stem cell of adipose	2.8041	0.808047	15.5122	1.24352	18	stem
D1_B000808_B008541_S73.mm10-plus-6-0-1-0-0	0.0487805	1.16026	SCAT	18m	mesenchymal stem cell of adipose	3.19668	0.770227	23.4512	1.16026	18	stem
D1_B000814_B008548_S73.mm10-plus-6-0-1-0-0	0.121951	1.18667	GAT	18m	mesenchymal stem cell of adipose	3.33351	0.782378	27.0366	1.18667	18	stem
D1_B000930_B007449_S73.mm10-plus-6-0-1-0-0	0.121951	0.834483	Limb_Muscle	18m	skeletal muscle satellite cell	4.71216	0.606763	110.293	0.834483	18	stem
D1_B001360_B009953_S73.mm10-plus-6-0-1-0-0	0.0853658	0.289256	Heart	18m	macrophage	4.63579	0.254065	102.11	0.289256	18	immune
D1_B001362_B009954_S73.mm10-plus-6-0-1-0-0	0.158537	0.603306	Heart	18m	B cell	6.11314	0.472068	450.756	0.603306	18	immune
D1_B002828_B007462_S73.mm10-plus-6-0-1-0-0	0.0121951	0.9	Marrow	18m	naive B cell	4.07215	0.641854	57.6829	0.9	18	immune
D1_B002843_B009897_S73.mm10-plus-6-0-1-0-0	0.109756	0.521739	Lung	18m	regulatory T cell	5.08549	0.419854	160.659	0.521739	18	immune
D1_B003682_B009883_S73.mm10-plus-6-0-1-0-0	0.0487805	1.02	Marrow	18m	hematopoietic stem cell	2.90048	0.703098	17.1829	1.02	18	immune
D1_D045405_B009854_S73.mm10-plus-6-0-1-0-0	0.0731707	0.9	Marrow	18m	naive B cell	4.20833	0.641854	66.2439	0.9	18	immune
D20_B000469_B009890_S92.mm10-plus-6-0-1-0-0	0.182927	0.88	Marrow	18m	granulocyte	3.99977	0.631272	53.5854	0.88	18	immune
D20_B000472_B009891_S92.mm10-plus-6-0-1-0-0	0.0487805	0.72	Marrow	18m	granulocyte	4.17944	0.542324	64.3293	0.72	18	immune
D20_B000501_B008542_S92.mm10-plus-6-0-1-0-0	0.243902	1.01282	SCAT	18m	mesenchymal stem cell of adipose	3.82545	0.699537	44.8537	1.01282	18	stem
D20_B000814_B008548_S92.mm10-plus-6-0-1-0-0	0.134146	1.02667	GAT	18m	mesenchymal stem cell of adipose	3.59363	0.706392	35.3659	1.02667	18	stem
D20_B000930_B007449_S92.mm10-plus-6-0-1-0-0	0.182927	0.972414	Limb_Muscle	18m	skeletal muscle satellite cell	4.49832	0.679258	88.8659	0.972414	18	stem
D20_B001360_B009953_S92.mm10-plus-6-0-1-0-0	0.0853658	1.09917	Heart	18m	fibroblast of cardiac tissue	3.64239	0.741544	37.1829	1.09917	18	stromal
D20_B001362_B009954_S92.mm10-plus-6-0-1-0-0	0.134146	0.264463	Heart	18m	fibroblast of cardiac tissue	3.92318	0.234647	49.561	0.264463	18	stromal
D20_B002333_B009884_S92.mm10-plus-6-0-1-0-0	0.0609756	1.36	Marrow	18m	hematopoietic stem cell	3.1108	0.858662	21.439	1.36	18	immune
D20_B002417_B009885_S92.mm10-plus-6-0-1-0-0	0.0609756	1.64	Marrow	18m	granulocyte monocyte progenitor cell	1.84711	0.970779	5.34146	1.64	18	immune
D20_B002828_B007462_S92.mm10-plus-6-0-1-0-0	0.0853658	0.72	Marrow	18m	naive B cell	3.76205	0.542324	42.0366	0.72	18	immune
D20_B003682_B009883_S92.mm10-plus-6-0-1-0-0	0.170732	1.2	Marrow	18m	hematopoietic stem cell	2.55836	0.788457	11.9146	1.2	18	immune
D20_D045405_B009854_S92.mm10-plus-6-0-1-0-0	0.097561	1.24	Marrow	18m	naive B cell	4.1224	0.806476	60.7073	1.24	18	immune
D21_B000172_B009958_S93.mm10-plus-6-0-1-0-0	0.146341	0.876033	Heart	18m	fibroblast of cardiac tissue	4.28325	0.629159	71.4756	0.876033	18	stromal
D21_B000472_B009891_S93.mm10-plus-6-0-1-0-0	0.097561	0.5	Marrow	18m	precursor B cell	4.77738	0.405465	117.793	0.5	18	immune
D21_B000490_B009961_S93.mm10-plus-6-0-1-0-0	0.146341	0.710744	Heart	18m	fibroblast of cardiac tissue	5.13924	0.536928	169.585	0.710744	18	stromal
D21_B000788_B008433_S93.mm10-plus-6-0-1-0-0	0.097561	0.526316	BAT	18m	endothelial cell	5.0294	0.422857	151.841	0.526316	18	endothelial
D21_B000809_B009956_S93.mm10-plus-6-0-1-0-0	0.134146	0.752066	Heart	18m	fibroblast of cardiac tissue	4.20013	0.560796	65.6951	0.752066	18	stromal
D21_B000814_B008548_S93.mm10-plus-6-0-1-0-0	0.146341	1.26222	GAT	18m	mesenchymal stem cell of adipose	3.54976	0.816348	33.8049	1.26222	18	stem
D21_B000930_B007449_S93.mm10-plus-6-0-1-0-0	0.0731707	0.8	Limb_Muscle	18m	skeletal muscle satellite cell	4.11267	0.587787	60.1098	0.8	18	stem
D21_B001360_B009953_S93.mm10-plus-6-0-1-0-0	0.0853658	0.677686	Heart	18m	macrophage	4.57747	0.517415	96.2683	0.677686	18	immune
D21_B001362_B009954_S93.mm10-plus-6-0-1-0-0	0.146341	0.735537	Heart	18m	fibroblast of cardiac tissue	2.938	0.551317	17.878	0.735537	18	stromal
D21_B002333_B009884_S93.mm10-plus-6-0-1-0-0	0.0487805	0.48	Marrow	18m	hematopoietic stem cell	2.07025	0.392042	6.92683	0.48	18	immune
D21_B002417_B009885_S93.mm10-plus-6-0-1-0-0	0.0609756	1.24	Marrow	18m	hematopoietic stem cell	2.54696	0.806476	11.7683	1.24	18	immune
D21_B002828_B007462_S93.mm10-plus-6-0-1-0-0	0.0365854	1.22	Marrow	18m	naive B cell	4.0794	0.797507	58.1098	1.22	18	immune
D21_B002843_B009897_S93.mm10-plus-6-0-1-0-0	0.146341	0.23913	Lung	18m	bronchial smooth muscle cell	5.50091	0.21441	243.915	0.23913	18	parenchyma
D21_B003682_B009883_S93.mm10-plus-6-0-1-0-0	0.0243902	1.36	Marrow	18m	hematopoietic stem cell	2.52378	0.858661	11.4756	1.36	18	immune
D21_D045405_B009854_S93.mm10-plus-6-0-1-0-0	0.121951	1.1	Marrow	18m	mature alpha-beta T cell	4.28325	0.741937	71.4756	1.1	18	immune
D22_B000172_B009958_S94.mm10-plus-6-0-1-0-0	0.109756	0.942149	Heart	18m	fibroblast of cardiac tissue	4.56676	0.663795	95.2317	0.942149	18	stromal
D22_B000469_B009890_S94.mm10-plus-6-0-1-0-0	0.0853658	0.78	Marrow	18m	granulocyte	3.98105	0.576613	52.5732	0.78	18	immune
D22_B000472_B009891_S94.mm10-plus-6-0-1-0-0	0.0731707	1.56	Marrow	18m	granulocyte monocyte progenitor cell	2.79743	0.940007	15.4024	1.56	18	immune
D22_B000477_B008543_S94.mm10-plus-6-0-1-0-0	0.121951	0.875648	MAT	18m	mesenchymal stem cell of adipose	3.74288	0.628954	41.2195	0.875648	18	stem
D22_B000490_B009961_S94.mm10-plus-6-0-1-0-0	0.0731707	0.553719	Heart	18m	fibroblast of cardiac tissue	5.2517	0.440651	189.89	0.553719	18	stromal
D22_B000501_B008542_S94.mm10-plus-6-0-1-0-0	0.243902	1.1859	SCAT	18m	mesenchymal stem cell of adipose	3.52528	0.782026	32.9634	1.1859	18	stem
D22_B000814_B008548_S94.mm10-plus-6-0-1-0-0	0.0731707	1.18667	GAT	18m	mesenchymal stem cell of adipose	2.83965	0.782378	16.1098	1.18667	18	stem
D22_B000930_B007449_S94.mm10-plus-6-0-1-0-0	0.097561	0.937931	Limb_Muscle	18m	skeletal muscle satellite cell	4.23975	0.661621	68.3902	0.937931	18	stem
D22_B001360_B009953_S94.mm10-plus-6-0-1-0-0	0.182927	0.842975	Heart	18m	fibroblast of cardiac tissue	3.39712	0.611381	28.878	0.842975	18	stromal
D22_B001362_B009954_S94.mm10-plus-6-0-1-0-0	0.097561	0.0661157	Heart	18m	fibroblast of cardiac tissue	2.47366	0.0640219	10.8659	0.0661157	18	stromal
D22_B002333_B009884_S94.mm10-plus-6-0-1-0-0	0.097561	0.88	Marrow	18m	hematopoietic stem cell	3.10481	0.631272	21.3049	0.88	18	immune
D22_B002417_B009885_S94.mm10-plus-6-0-1-0-0	0.146341	1.08	Marrow	18m	hematopoietic stem cell	2.88766	0.732368	16.9512	1.08	18	immune
D22_B002828_B007462_S94.mm10-plus-6-0-1-0-0	0.0609756	0.96	Marrow	18m	NK cell	4.74927	0.672944	114.5	0.96	18	immune
D22_B002843_B009897_S94.mm10-plus-6-0-1-0-0	0.0487805	0.637681	Lung	18m	bronchial smooth muscle cell	4.71806	0.493281	110.951	0.637681	18	parenchyma
D22_D045405_B009854_S94.mm10-plus-6-0-1-0-0	0.121951	1.16	Marrow	18m	promonocyte	4.69336	0.770108	108.22	1.16	18	immune
D2_B000469_B009890_S74.mm10-plus-6-0-1-0-0	0.097561	0.48	Marrow	18m	granulocyte	4.67397	0.392042	106.122	0.48	18	immune
D2_B000472_B009891_S74.mm10-plus-6-0-1-0-0	0.243902	1.7	Marrow	18m	granulocyte monocyte progenitor cell	3.83788	0.993252	45.4268	1.7	18	immune
D2_B000477_B008543_S74.mm10-plus-6-0-1-0-0	0.0609756	1.05181	MAT	18m	mesenchymal stem cell of adipose	3.90197	0.718724	48.5	1.05181	18	stem
D2_B000490_B009961_S74.mm10-plus-6-0-1-0-0	0.0853658	0.785124	Heart	18m	fibroblast of cardiac tissue	3.70731	0.579488	39.7439	0.785124	18	stromal
D2_B000806_B008540_S74.mm10-plus-6-0-1-0-0	0.0487805	1.26425	MAT	18m	mesenchymal stem cell of adipose	3.45424	0.817243	30.6341	1.26425	18	stem
D2_B000808_B008541_S74.mm10-plus-6-0-1-0-0	0.170732	1.26282	SCAT	18m	mesenchymal stem cell of adipose	3.48723	0.816612	31.6951	1.26282	18	stem
D2_B000814_B008548_S74.mm10-plus-6-0-1-0-0	0.097561	1.04889	GAT	18m	T cell	2.8531	0.717298	16.3415	1.04889	18	immune
D2_B000930_B007449_S74.mm10-plus-6-0-1-0-0	0.146341	0.986207	Limb_Muscle	18m	skeletal muscle satellite cell	4.37637	0.686227	78.5488	0.986207	18	stem
D2_B001360_B009953_S74.mm10-plus-6-0-1-0-0	0.121951	0.834711	Heart	18m	fibroblast of cardiac tissue	2.9847	0.606887	18.7805	0.834711	18	stromal
D2_B001362_B009954_S74.mm10-plus-6-0-1-0-0	0.0609756	0.190083	Heart	18m	fibroblast of cardiac tissue	6.1245	0.174023	455.915	0.190083	18	stromal
D2_B002417_B009885_S74.mm10-plus-6-0-1-0-0	0.0243902	0.98	Marrow	18m	hematopoietic stem cell	2.61526	0.683097	12.6707	0.98	18	immune
D2_B002828_B007462_S74.mm10-plus-6-0-1-0-0	0.0243902	0.9	Marrow	18m	naive B cell	4.03898	0.641854	55.7683	0.9	18	immune
D2_B003682_B009883_S74.mm10-plus-6-0-1-0-0	0.182927	1.26	Marrow	18m	hematopoietic stem cell	3.19768	0.815365	23.4756	1.26	18	immune
D2_D045405_B009854_S74.mm10-plus-6-0-1-0-0	0.0487805	1.32	Marrow	18m	naive B cell	4.32235	0.841567	74.3658	1.32	18	immune
D3_B000172_B009958_S75.mm10-plus-6-0-1-0-0	0.219512	0.842975	Heart	18m	endothelial cell of coronary artery	4.74015	0.611381	113.451	0.842975	18	endothelial
D3_B000469_B009890_S75.mm10-plus-6-0-1-0-0	0.182927	0.4	Marrow	18m	granulocyte	4.81149	0.336472	121.915	0.4	18	immune
D3_B000472_B009891_S75.mm10-plus-6-0-1-0-0	0.0121951	0.42	Marrow	18m	precursor B cell	3.05779	0.350657	20.2805	0.42	18	immune
D3_B000477_B008543_S75.mm10-plus-6-0-1-0-0	0.097561	0.751295	MAT	18m	mesenchymal stem cell of adipose	3.95031	0.560356	50.9512	0.751295	18	stem
D3_B000501_B008542_S75.mm10-plus-6-0-1-0-0	0.109756	0.903846	SCAT	18m	endothelial cell	3.2904	0.643876	25.8537	0.903846	18	endothelial
D3_B000806_B008540_S75.mm10-plus-6-0-1-0-0	0.0609756	1.30052	MAT	18m	mesenchymal stem cell of adipose	3.09712	0.833134	21.1341	1.30052	18	stem
D3_B000808_B008541_S75.mm10-plus-6-0-1-0-0	0.0731707	1.21795	SCAT	18m	mesenchymal stem cell of adipose	3.86406	0.796583	46.6585	1.21795	18	stem
D3_B000814_B008548_S75.mm10-plus-6-0-1-0-0	0.0365854	1.04889	GAT	18m	mesenchymal stem cell of adipose	3.18312	0.717298	23.1219	1.04889	18	stem
D3_B000930_B007449_S75.mm10-plus-6-0-1-0-0	0.207317	0.97931	Limb_Muscle	18m	skeletal muscle satellite cell	3.99327	0.682748	53.2317	0.97931	18	stem
D3_B001360_B009953_S75.mm10-plus-6-0-1-0-0	0.134146	1.00826	Heart	18m	fibroblast of cardiac tissue	2.75568	0.697271	14.7317	1.00826	18	stromal
D3_B001362_B009954_S75.mm10-plus-6-0-1-0-0	0.097561	0.107438	Heart	18m	fibroblast of cardiac tissue	6.06367	0.102049	428.951	0.107438	18	stromal
D3_B002333_B009884_S75.mm10-plus-6-0-1-0-0	0.109756	1.14	Marrow	18m	hematopoietic stem cell	3.13124	0.760806	21.9024	1.14	18	immune
D3_B002417_B009885_S75.mm10-plus-6-0-1-0-0	0.182927	0.9	Marrow	18m	hematopoietic stem cell	3.17602	0.641854	22.9512	0.9	18	immune
D3_B002828_B007462_S75.mm10-plus-6-0-1-0-0	0.170732	0.64	Marrow	18m	naive B cell	3.85764	0.494696	46.3537	0.64	18	immune
D3_B002843_B009897_S75.mm10-plus-6-0-1-0-0	0.158537	0.898551	Lung	18m	myeloid dendritic cell	3.30796	0.641091	26.3293	0.898551	18	immune
D3_B003682_B009883_S75.mm10-plus-6-0-1-0-0	0.097561	1.54	Marrow	18m	hematopoietic stem cell	3.10644	0.932164	21.3415	1.54	18	immune
D3_D045405_B009854_S75.mm10-plus-6-0-1-0-0	0.0853658	1.28	Marrow	18m	naive B cell	4.5872	0.824175	97.2195	1.28	18	immune
D4_B000172_B009958_S76.mm10-plus-6-0-1-0-0	0.097561	1.09091	Heart	18m	fibroblast of cardiac tissue	3.67908	0.737599	38.6098	1.09091	18	stromal
D4_B000469_B009890_S76.mm10-plus-6-0-1-0-0	0.0853658	2.02	Marrow	18m	promonocyte	4.2415	1.10526	68.5122	2.02	18	immune
D4_B000472_B009891_S76.mm10-plus-6-0-1-0-0	0.0121951	0.34	Marrow	18m	granulocyte	2.1139	0.29267	7.28049	0.34	18	immune
D4_B000490_B009961_S76.mm10-plus-6-0-1-0-0	0.097561	0.520661	Heart	18m	fibroblast of cardiac tissue	3.92967	0.419145	49.8902	0.520661	18	stromal
D4_B000501_B008542_S76.mm10-plus-6-0-1-0-0	0.231707	0.980769	SCAT	18m	endothelial cell	4.52774	0.683485	91.5488	0.980769	18	endothelial
D4_B000806_B008540_S76.mm10-plus-6-0-1-0-0	0.182927	0.901554	MAT	18m	mesenchymal stem cell of adipose	3.61782	0.642672	36.2561	0.901554	18	stem
D4_B000808_B008541_S76.mm10-plus-6-0-1-0-0	0.134146	1.52564	SCAT	18m	mesenchymal stem cell of adipose	3.97098	0.926495	52.0366	1.52564	18	stem
D4_B000814_B008548_S76.mm10-plus-6-0-1-0-0	0.0487805	1.10667	GAT	18m	mesenchymal stem cell of adipose	3.04684	0.745107	20.0488	1.10667	18	stem
D4_B000930_B007449_S76.mm10-plus-6-0-1-0-0	0.0853658	0.875862	Limb_Muscle	18m	skeletal muscle satellite cell	3.93302	0.629068	50.061	0.875862	18	stem
D4_B001360_B009953_S76.mm10-plus-6-0-1-0-0	0.0609756	0.231405	Heart	18m	macrophage	4.44809	0.208156	84.4634	0.231405	18	immune
D4_B001362_B009954_S76.mm10-plus-6-0-1-0-0	0.134146	0.123967	Heart	18m	fibroblast of cardiac tissue	6.69428	0.116864	806.768	0.123967	18	stromal
D4_B002333_B009884_S76.mm10-plus-6-0-1-0-0	0.0731707	1.52	Marrow	18m	hematopoietic stem cell	2.8425	0.924259	16.1585	1.52	18	immune
D4_B002417_B009885_S76.mm10-plus-6-0-1-0-0	0.109756	1.38	Marrow	18m	promonocyte	2.95909	0.8671	18.2805	1.38	18	immune
D4_B002828_B007462_S76.mm10-plus-6-0-1-0-0	0.109756	0.68	Marrow	18m	CD4-positive, alpha-beta T cell	3.73155	0.518794	40.7439	0.68	18	immune
D4_B002843_B009897_S76.mm10-plus-6-0-1-0-0	0.0243902	1.16667	Lung	18m	myeloid dendritic cell	3.39916	0.77319	28.939	1.16667	18	immune
D4_B003682_B009883_S76.mm10-plus-6-0-1-0-0	0.146341	2.44	Marrow	18m	granulocyte monocyte progenitor cell	2.07792	1.23547	6.9878	2.44	18	immune
D4_D045405_B009854_S76.mm10-plus-6-0-1-0-0	0.146341	1.08	Marrow	18m	promonocyte	4.66286	0.732368	104.939	1.08	18	immune
D5_B000172_B009958_S77.mm10-plus-6-0-1-0-0	0.134146	1.04132	Heart	18m	endocardial cell	3.83551	0.713598	45.3171	1.04132	18	parenchyma
D5_B000469_B009890_S77.mm10-plus-6-0-1-0-0	0.0609756	0.74	Marrow	18m	granulocyte	4.01594	0.553885	54.4756	0.74	18	immune
D5_B000472_B009891_S77.mm10-plus-6-0-1-0-0	0.121951	0.82	Marrow	18m	NK cell	2.98037	0.598836	18.6951	0.82	18	immune
D5_B000477_B008543_S77.mm10-plus-6-0-1-0-0	0.097561	0.725389	MAT	18m	mesenchymal stem cell of adipose	3.72716	0.545452	40.561	0.725389	18	stem
D5_B000501_B008542_S77.mm10-plus-6-0-1-0-0	0.121951	0.448718	SCAT	18m	endothelial cell	4.17645	0.370679	64.1341	0.448718	18	endothelial
D5_B000806_B008540_S77.mm10-plus-6-0-1-0-0	0.121951	1.34715	MAT	18m	mesenchymal stem cell of adipose	3.27299	0.853202	25.3902	1.34715	18	stem
D5_B000808_B008541_S77.mm10-plus-6-0-1-0-0	0.182927	1.21154	SCAT	18m	mesenchymal stem cell of adipose	3.32082	0.793688	26.6829	1.21154	18	stem
D5_B000814_B008548_S77.mm10-plus-6-0-1-0-0	0.0853658	1.18222	GAT	18m	mesenchymal stem cell of adipose	2.89645	0.780344	17.1098	1.18222	18	stem
D5_B000930_B007449_S77.mm10-plus-6-0-1-0-0	0.207317	0.896552	Limb_Muscle	18m	skeletal muscle satellite cell	4.51113	0.640037	90.0244	0.896552	18	stem
D5_B001360_B009953_S77.mm10-plus-6-0-1-0-0	0.0609756	0.231405	Heart	18m	macrophage	4.34365	0.208156	75.9878	0.231405	18	immune
D5_B001362_B009954_S77.mm10-plus-6-0-1-0-0	0.0365854	0.181818	Heart	18m	fibroblast of cardiac tissue	5.35929	0.167054	211.573	0.181818	18	stromal
D5_B002333_B009884_S77.mm10-plus-6-0-1-0-0	0.0243902	0.66	Marrow	18m	hematopoietic stem cell	2.49803	0.506818	11.1585	0.66	18	immune
D5_B002417_B009885_S77.mm10-plus-6-0-1-0-0	0.182927	1.08	Marrow	18m	hematopoietic stem cell	3.10971	0.732368	21.4146	1.08	18	immune
D5_B002828_B007462_S77.mm10-plus-6-0-1-0-0	0.134146	0.58	Marrow	18m	NK cell	3.71743	0.457425	40.1585	0.58	18	immune
D5_B003682_B009883_S77.mm10-plus-6-0-1-0-0	0.134146	1.56	Marrow	18m	hematopoietic stem cell	3.54202	0.940007	33.5366	1.56	18	immune
D5_D045405_B009854_S77.mm10-plus-6-0-1-0-0	0.0609756	1.14	Marrow	18m	naive B cell	4.32865	0.760806	74.8414	1.14	18	immune
D6_B000469_B009890_S78.mm10-plus-6-0-1-0-0	0.0731707	0.92	Marrow	18m	granulocyte	6.4134	0.652325	608.963	0.92	18	immune
D6_B000472_B009891_S78.mm10-plus-6-0-1-0-0	0.109756	0.9	Marrow	18m	NK cell	3.07765	0.641854	20.7073	0.9	18	immune
D6_B000806_B008540_S78.mm10-plus-6-0-1-0-0	0.0609756	1.06218	MAT	18m	mesenchymal stem cell of adipose	2.31471	0.723762	9.12195	1.06218	18	stem
D6_B000808_B008541_S78.mm10-plus-6-0-1-0-0	0.0853658	1.3141	SCAT	18m	mesenchymal stem cell of adipose	4.05433	0.839022	56.6463	1.3141	18	stem
D6_B000814_B008548_S78.mm10-plus-6-0-1-0-0	0.170732	0.968889	GAT	18m	mesenchymal stem cell of adipose	3.23196	0.677469	24.3293	0.968889	18	stem
D6_B000930_B007449_S78.mm10-plus-6-0-1-0-0	0.134146	0.848276	Limb_Muscle	18m	skeletal muscle satellite cell	4.21429	0.614253	66.6463	0.848276	18	stem
D6_B001360_B009953_S78.mm10-plus-6-0-1-0-0	0.207317	0.289256	Heart	18m	macrophage	4.59241	0.254065	97.7317	0.289256	18	immune
D6_B001362_B009954_S78.mm10-plus-6-0-1-0-0	0	0.727273	Heart	18m	fibroblast of cardiac tissue	3.83472	0.546544	45.2805	0.727273	18	stromal
D6_B002333_B009884_S78.mm10-plus-6-0-1-0-0	0.0243902	1.46	Marrow	18m	hematopoietic stem cell	1.96147	0.900161	6.10976	1.46	18	immune
D6_B002417_B009885_S78.mm10-plus-6-0-1-0-0	0	1.2	Marrow	18m	hematopoietic stem cell	2.17392	0.788457	7.79268	1.2	18	immune
D6_B002828_B007462_S78.mm10-plus-6-0-1-0-0	0.207317	0.7	Marrow	18m	mature alpha-beta T cell	3.95546	0.530628	51.2195	0.7	18	immune
D6_B002843_B009897_S78.mm10-plus-6-0-1-0-0	0.207317	0.623188	Lung	18m	B cell	5.48064	0.484392	239	0.623188	18	immune
D6_B003682_B009883_S78.mm10-plus-6-0-1-0-0	0.0365854	1.56	Marrow	18m	hematopoietic stem cell	2.19179	0.940007	7.95122	1.56	18	immune
D6_D045405_B009854_S78.mm10-plus-6-0-1-0-0	0.0731707	1.02	Marrow	18m	naive B cell	3.88508	0.703098	47.6707	1.02	18	immune
D7_B000172_B009958_S79.mm10-plus-6-0-1-0-0	0.109756	1.04959	Heart	18m	fibroblast of cardiac tissue	3.84024	0.717638	45.5366	1.04959	18	stromal
D7_B000469_B009890_S79.mm10-plus-6-0-1-0-0	0.0731707	0.98	Marrow	18m	granulocyte	5.91912	0.683097	371.085	0.98	18	immune
D7_B000472_B009891_S79.mm10-plus-6-0-1-0-0	0.097561	1.06	Marrow	18m	granulocyte	5.52453	0.722706	249.768	1.06	18	immune
D7_B000477_B008543_S79.mm10-plus-6-0-1-0-0	0.0487805	0.911917	MAT	18m	mesenchymal stem cell of adipose	4.12674	0.648106	60.9756	0.911917	18	stem
D7_B000501_B008542_S79.mm10-plus-6-0-1-0-0	0.0731707	1.23718	SCAT	18m	myeloid cell	3.3694	0.805216	28.061	1.23718	18	immune
D7_B000806_B008540_S79.mm10-plus-6-0-1-0-0	0.0487805	1.12435	MAT	18m	mesenchymal stem cell of adipose	3.92439	0.753467	49.6219	1.12435	18	stem
D7_B000808_B008541_S79.mm10-plus-6-0-1-0-0	0.0731707	1.3141	SCAT	18m	mesenchymal stem cell of adipose	3.42688	0.839022	29.7805	1.3141	18	stem
D7_B000814_B008548_S79.mm10-plus-6-0-1-0-0	0.109756	1.15556	GAT	18m	mesenchymal stem cell of adipose	2.81219	0.768049	15.6463	1.15556	18	stem
D7_B000930_B007449_S79.mm10-plus-6-0-1-0-0	0.134146	0.834483	Limb_Muscle	18m	skeletal muscle satellite cell	4.02252	0.606763	54.8415	0.834483	18	stem
D7_B001360_B009953_S79.mm10-plus-6-0-1-0-0	0.146341	0.446281	Heart	18m	macrophage	4.7393	0.368995	113.354	0.446281	18	immune
D7_B001362_B009954_S79.mm10-plus-6-0-1-0-0	0.0365854	0.644628	Heart	18m	fibroblast of cardiac tissue	2.27539	0.497514	8.73171	0.644628	18	stromal
D7_B002417_B009885_S79.mm10-plus-6-0-1-0-0	0.158537	0.98	Marrow	18m	hematopoietic stem cell	2.81365	0.683097	15.6707	0.98	18	immune
D7_B002828_B007462_S79.mm10-plus-6-0-1-0-0	0.0853658	1.08	Marrow	18m	naive B cell	3.40323	0.732368	29.061	1.08	18	immune
D7_B002843_B009897_S79.mm10-plus-6-0-1-0-0	0.158537	1.05072	Lung	18m	myeloid dendritic cell	3.77304	0.718193	42.5122	1.05072	18	immune
D7_D045405_B009854_S79.mm10-plus-6-0-1-0-0	0.134146	1.26	Marrow	18m	naive B cell	4.58621	0.815365	97.122	1.26	18	immune
D8_B000469_B009890_S80.mm10-plus-6-0-1-0-0	0.109756	0.54	Marrow	18m	granulocyte	4.93667	0.431782	138.305	0.54	18	immune
D8_B000472_B009891_S80.mm10-plus-6-0-1-0-0	0.0365854	0.8	Marrow	18m	macrophage	2.42199	0.587787	10.2683	0.8	18	immune
D8_B000477_B008543_S80.mm10-plus-6-0-1-0-0	0.256098	0.906736	MAT	18m	mesenchymal stem cell of adipose	4.08269	0.645393	58.3049	0.906736	18	stem
D8_B000501_B008542_S80.mm10-plus-6-0-1-0-0	0.0731707	1.19231	SCAT	18m	myeloid cell	3.58148	0.784955	34.9268	1.19231	18	immune
D8_B000806_B008540_S80.mm10-plus-6-0-1-0-0	0.109756	0.958549	MAT	18m	mesenchymal stem cell of adipose	4.50602	0.672204	89.561	0.958549	18	stem
D8_B000808_B008541_S80.mm10-plus-6-0-1-0-0	0.146341	1.19872	SCAT	18m	mesenchymal stem cell of adipose	4.06986	0.787874	57.5488	1.19872	18	stem
D8_B000809_B009956_S80.mm10-plus-6-0-1-0-0	0.243902	0.710744	Heart	18m	valve cell	4.23074	0.536928	67.7683	0.710744	18	parenchyma
D8_B000814_B008548_S80.mm10-plus-6-0-1-0-0	0.0609756	1.24889	GAT	18m	mesenchymal stem cell of adipose	3.20314	0.810436	23.6098	1.24889	18	stem
D8_B000930_B007449_S80.mm10-plus-6-0-1-0-0	0.0853658	0.889655	Limb_Muscle	18m	skeletal muscle satellite cell	4.43227	0.636394	83.122	0.889655	18	stem
D8_B001360_B009953_S80.mm10-plus-6-0-1-0-0	0.109756	0.884297	Heart	18m	fibroblast of cardiac tissue	3.21594	0.633555	23.9268	0.884297	18	stromal
D8_B001362_B009954_S80.mm10-plus-6-0-1-0-0	0.0243902	0.198347	Heart	18m	fibroblast of cardiac tissue	4.0539	0.180943	56.622	0.198347	18	stromal
D8_B002333_B009884_S80.mm10-plus-6-0-1-0-0	0.0243902	1.14	Marrow	18m	hematopoietic stem cell	2.21602	0.760806	8.17073	1.14	18	immune
D8_B002417_B009885_S80.mm10-plus-6-0-1-0-0	0.0731707	0.72	Marrow	18m	hematopoietic stem cell	1.90864	0.542324	5.7439	0.72	18	immune
D8_B002828_B007462_S80.mm10-plus-6-0-1-0-0	0.219512	0.98	Marrow	18m	immature B cell	3.4101	0.683097	29.2683	0.98	18	immune
D8_B002843_B009897_S80.mm10-plus-6-0-1-0-0	0.0731707	0.927536	Lung	18m	regulatory T cell	3.60464	0.656243	35.7683	0.927536	18	immune
D8_D045405_B009854_S80.mm10-plus-6-0-1-0-0	0.109756	0.98	Marrow	18m	naive B cell	3.34862	0.683097	27.4634	0.98	18	immune
D9_B000469_B009890_S81.mm10-plus-6-0-1-0-0	0.097561	1.24	Marrow	18m	promonocyte	5.38416	0.806476	216.927	1.24	18	immune
D9_B000472_B009891_S81.mm10-plus-6-0-1-0-0	0.0365854	0.56	Marrow	18m	granulocyte monocyte progenitor cell	0.717245	0.444686	1.04878	0.56	18	immune
D9_B000477_B008543_S81.mm10-plus-6-0-1-0-0	0.170732	0.73057	MAT	18m	CD8-positive, alpha-beta T cell	3.54449	0.548451	33.622	0.73057	18	immune
D9_B000806_B008540_S81.mm10-plus-6-0-1-0-0	0.0609756	1.08808	MAT	18m	CD8-positive, alpha-beta T cell	2.89645	0.736246	17.1098	1.08808	18	immune
D9_B000808_B008541_S81.mm10-plus-6-0-1-0-0	0.146341	0.961538	SCAT	18m	B cell	3.38274	0.673729	28.4512	0.961538	18	immune
D9_B000814_B008548_S81.mm10-plus-6-0-1-0-0	0.158537	0.755556	GAT	18m	B cell	3.5466	0.562785	33.6951	0.755556	18	immune
D9_B000930_B007449_S81.mm10-plus-6-0-1-0-0	0.0609756	0.882759	Limb_Muscle	18m	skeletal muscle satellite cell	3.62953	0.632738	36.6951	0.882759	18	stem
D9_B001360_B009953_S81.mm10-plus-6-0-1-0-0	0.097561	0.214876	Heart	18m	macrophage	4.32591	0.194642	74.6341	0.214876	18	immune
D9_B001362_B009954_S81.mm10-plus-6-0-1-0-0	0.097561	1	Heart	18m	fibroblast of cardiac tissue	2.67499	0.693147	13.5122	1	18	stromal
D9_B002333_B009884_S81.mm10-plus-6-0-1-0-0	0.219512	1.02	Marrow	18m	hematopoietic stem cell	2.8781	0.703097	16.7805	1.02	18	immune
D9_B002417_B009885_S81.mm10-plus-6-0-1-0-0	0.0365854	1.28	Marrow	18m	hematopoietic stem cell	2.26658	0.824175	8.64634	1.28	18	immune
D9_B002828_B007462_S81.mm10-plus-6-0-1-0-0	0.097561	1.22	Marrow	18m	mature alpha-beta T cell	4.10305	0.797507	59.5244	1.22	18	immune
D9_B003682_B009883_S81.mm10-plus-6-0-1-0-0	0.146341	1.16	Marrow	18m	hematopoietic stem cell	3.00181	0.770108	19.1219	1.16	18	immune
D9_D045405_B009854_S81.mm10-plus-6-0-1-0-0	0.097561	0.98	Marrow	18m	naive B cell	4.60163	0.683097	98.6463	0.98	18	immune
E10_B000469_B009890_S106.mm10-plus-6-0-1-0-0	0.134146	1.06	Marrow	18m	promonocyte	3.81959	0.722706	44.5854	1.06	18	immune
E10_B000472_B009891_S106.mm10-plus-6-0-1-0-0	0.0853658	0.96	Marrow	18m	macrophage	3.93445	0.672944	50.1341	0.96	18	immune
E10_B000477_B008543_S106.mm10-plus-6-0-1-0-0	0.256098	0.756477	MAT	18m	CD8-positive, alpha-beta T cell	3.21251	0.56331	23.8415	0.756477	18	immune
E10_B000490_B009961_S106.mm10-plus-6-0-1-0-0	0.0853658	0.603306	Heart	18m	fibroblast of cardiac tissue	4.10647	0.472068	59.7317	0.603306	18	stromal
E10_B000501_B008542_S106.mm10-plus-6-0-1-0-0	0.146341	1.13462	SCAT	18m	myeloid cell	3.56229	0.758286	34.2439	1.13462	18	immune
E10_B000788_B008433_S106.mm10-plus-6-0-1-0-0	0.097561	1.18421	BAT	18m	B cell	5.26559	0.781254	192.561	1.18421	18	immune
E10_B000806_B008540_S106.mm10-plus-6-0-1-0-0	0.134146	1.32124	MAT	18m	macrophage	2.83465	0.842103	16.0244	1.32124	18	immune
E10_B000808_B008541_S106.mm10-plus-6-0-1-0-0	0.158537	0.961538	SCAT	18m	myeloid cell	3.25997	0.673729	25.0488	0.961538	18	immune
E10_B000930_B007449_S106.mm10-plus-6-0-1-0-0	0.170732	0.889655	Limb_Muscle	18m	skeletal muscle satellite cell	4.41102	0.636394	81.3537	0.889655	18	stem
E10_B001360_B009953_S106.mm10-plus-6-0-1-0-0	0.0365854	0.785124	Heart	18m	T cell	3.52779	0.579488	33.0488	0.785124	18	immune
E10_B002333_B009884_S106.mm10-plus-6-0-1-0-0	0.109756	1.64	Marrow	18m	hematopoietic stem cell	2.73215	0.970779	14.3659	1.64	18	immune
E10_B002417_B009885_S106.mm10-plus-6-0-1-0-0	0.0121951	0.7	Marrow	18m	CD4-positive, alpha-beta T cell	2.578	0.530628	12.1707	0.7	18	immune
E10_B002828_B007462_S106.mm10-plus-6-0-1-0-0	0.0243902	1.24	Marrow	18m	naive B cell	2.52182	0.806476	11.4512	1.24	18	immune
E10_B003682_B009883_S106.mm10-plus-6-0-1-0-0	0.0609756	1.26	Marrow	18m	hematopoietic stem cell	2.93865	0.815365	17.8902	1.26	18	immune
E11_B000172_B009958_S107.mm10-plus-6-0-1-0-0	0.134146	1.1405	Heart	18m	fibroblast of cardiac tissue	4.14758	0.761037	62.2805	1.1405	18	stromal
E11_B000469_B009890_S107.mm10-plus-6-0-1-0-0	0.170732	0.78	Marrow	18m	promonocyte	3.2382	0.576613	24.4878	0.78	18	immune
E11_B000472_B009891_S107.mm10-plus-6-0-1-0-0	0.146341	1.18	Marrow	18m	granulocyte monocyte progenitor cell	3.75523	0.779325	41.7439	1.18	18	immune
E11_B000477_B008543_S107.mm10-plus-6-0-1-0-0	0.121951	0.715026	MAT	18m	CD8-positive, alpha-beta T cell	3.64015	0.539428	37.0976	0.715026	18	immune
E11_B000788_B008433_S107.mm10-plus-6-0-1-0-0	0.134146	1.10526	BAT	18m	NK cell	5.4574	0.74444	233.488	1.10526	18	immune
E11_B000806_B008540_S107.mm10-plus-6-0-1-0-0	0.0609756	1.34715	MAT	18m	macrophage	2.86776	0.853202	16.5976	1.34715	18	immune
E11_B000808_B008541_S107.mm10-plus-6-0-1-0-0	0.146341	0.544872	SCAT	18m	myeloid cell	3.46153	0.434941	30.8659	0.544872	18	immune
E11_B000814_B008548_S107.mm10-plus-6-0-1-0-0	0.097561	0.817778	GAT	18m	B cell	2.8538	0.597615	16.3537	0.817778	18	immune
E11_B000930_B007449_S107.mm10-plus-6-0-1-0-0	0.134146	1.02759	Limb_Muscle	18m	skeletal muscle satellite cell	3.3694	0.706846	28.061	1.02759	18	stem
E11_B001362_B009954_S107.mm10-plus-6-0-1-0-0	0.0609756	1.03306	Heart	18m	fibroblast of cardiac tissue	1.92834	0.709541	5.87805	1.03306	18	stromal
E11_B002417_B009885_S107.mm10-plus-6-0-1-0-0	0.121951	0.94	Marrow	18m	late pro-B cell	2.25129	0.662688	8.5	0.94	18	immune
E11_B002828_B007462_S107.mm10-plus-6-0-1-0-0	0.121951	1.08	Marrow	18m	precursor B cell	3.048	0.732368	20.0732	1.08	18	immune
E11_B002843_B009897_S107.mm10-plus-6-0-1-0-0	0.109756	1.0942	Lung	18m	adventitial cell	3.59831	0.739173	35.5366	1.0942	18	stromal
E11_D045405_B009854_S107.mm10-plus-6-0-1-0-0	0.0731707	0.96	Marrow	18m	naive B cell	3.33264	0.672944	27.0122	0.96	18	immune
E12_B000469_B009890_S108.mm10-plus-6-0-1-0-0	0.195122	0.56	Marrow	18m	granulocyte	3.60497	0.444686	35.7805	0.56	18	immune
E12_B000472_B009891_S108.mm10-plus-6-0-1-0-0	0.0731707	0.64	Marrow	18m	naive B cell	4.80901	0.494696	121.61	0.64	18	immune
E12_B000477_B008543_S108.mm10-plus-6-0-1-0-0	0.0487805	0.430052	MAT	18m	myeloid cell	2.99145	0.357711	18.9146	0.430052	18	immune
E12_B000501_B008542_S108.mm10-plus-6-0-1-0-0	0.121951	1.17308	SCAT	18m	myeloid cell	3.65351	0.776144	37.6098	1.17308	18	immune
E12_B000788_B008433_S108.mm10-plus-6-0-1-0-0	0.146341	1.03947	BAT	18m	myeloid cell	3.65729	0.712692	37.7561	1.03947	18	immune
E12_B000814_B008548_S108.mm10-plus-6-0-1-0-0	0.109756	1.20444	GAT	18m	CD8-positive, alpha-beta T cell	3.59262	0.790476	35.3293	1.20444	18	immune
E12_B000930_B007449_S108.mm10-plus-6-0-1-0-0	0.0853658	1.16552	Limb_Muscle	18m	skeletal muscle satellite cell	3.91105	0.772659	48.9512	1.16552	18	stem
E12_B001360_B009953_S108.mm10-plus-6-0-1-0-0	0.158537	0.834711	Heart	18m	fibroblast of cardiac tissue	3.18514	0.606887	23.1707	0.834711	18	stromal
E12_B002333_B009884_S108.mm10-plus-6-0-1-0-0	0.0731707	0.74	Marrow	18m	hematopoietic stem cell	2.61971	0.553885	12.7317	0.74	18	immune
E12_B002828_B007462_S108.mm10-plus-6-0-1-0-0	0.0853658	1.08	Marrow	18m	mature alpha-beta T cell	3.66262	0.732368	37.9634	1.08	18	immune
E12_B002843_B009897_S108.mm10-plus-6-0-1-0-0	0.097561	0.818841	Lung	18m	adventitial cell	3.57433	0.598199	34.6707	0.818841	18	stromal
E12_B003682_B009883_S108.mm10-plus-6-0-1-0-0	0.0731707	1.38	Marrow	18m	hematopoietic stem cell	2.37547	0.8671	9.7561	1.38	18	immune
E12_D045405_B009854_S108.mm10-plus-6-0-1-0-0	0.0731707	0.98	Marrow	18m	naive B cell	3.41813	0.683097	29.5122	0.98	18	immune
E13_B000469_B009890_S109.mm10-plus-6-0-1-0-0	0.182927	0.42	Marrow	18m	granulocyte	3.41492	0.350657	29.4146	0.42	18	immune
E13_B000472_B009891_S109.mm10-plus-6-0-1-0-0	0.0853658	0.52	Marrow	18m	granulocyte	2.64859	0.41871	13.1341	0.52	18	immune
E13_B000477_B008543_S109.mm10-plus-6-0-1-0-0	0.0487805	0.367876	MAT	18m	myeloid cell	3.33395	0.313259	27.0488	0.367876	18	immune
E13_B000490_B009961_S109.mm10-plus-6-0-1-0-0	0.121951	0.61157	Heart	18m	fibroblast of cardiac tissue	3.33481	0.477209	27.0732	0.61157	18	stromal
E13_B000501_B008542_S109.mm10-plus-6-0-1-0-0	0.109756	1.29487	SCAT	18m	myeloid cell	4.04091	0.830677	55.878	1.29487	18	immune
E13_B000788_B008433_S109.mm10-plus-6-0-1-0-0	0.0731707	0.894737	BAT	18m	myeloid cell	3.53742	0.63908	33.378	0.894737	18	immune
E13_B000806_B008540_S109.mm10-plus-6-0-1-0-0	0.121951	1.21244	MAT	18m	B cell	2.72578	0.794094	14.2683	1.21244	18	immune
E13_B000808_B008541_S109.mm10-plus-6-0-1-0-0	0.0731707	0.826923	SCAT	18m	B cell	3.70671	0.602633	39.7195	0.826923	18	immune
E13_B000809_B009956_S109.mm10-plus-6-0-1-0-0	0.121951	0.785124	Heart	18m	fibroblast of cardiac tissue	3.60264	0.579488	35.6951	0.785124	18	stromal
E13_B000814_B008548_S109.mm10-plus-6-0-1-0-0	0.0609756	1.05333	GAT	18m	B cell	2.86011	0.719464	16.4634	1.05333	18	immune
E13_B000930_B007449_S109.mm10-plus-6-0-1-0-0	0.0365854	1.06897	Limb_Muscle	18m	skeletal muscle satellite cell	3.51844	0.727049	32.7317	1.06897	18	stem
E13_B001360_B009953_S109.mm10-plus-6-0-1-0-0	0.0853658	0.917355	Heart	18m	fibroblast of cardiac tissue	3.54273	0.650947	33.561	0.917355	18	stromal
E13_B002333_B009884_S109.mm10-plus-6-0-1-0-0	0.134146	1.06	Marrow	18m	hematopoietic stem cell	2.37887	0.722706	9.79268	1.06	18	immune
E13_B002417_B009885_S109.mm10-plus-6-0-1-0-0	0.0609756	1	Marrow	18m	hematopoietic stem cell	2.27036	0.693147	8.68293	1	18	immune
E13_B002828_B007462_S109.mm10-plus-6-0-1-0-0	0.109756	0.9	Marrow	18m	promonocyte	3.44455	0.641854	30.3293	0.9	18	immune
E13_B002843_B009897_S109.mm10-plus-6-0-1-0-0	0.0487805	0.601449	Lung	18m	fibroblast of lung	2.91182	0.470909	17.3902	0.601449	18	stromal
E13_B003682_B009883_S109.mm10-plus-6-0-1-0-0	0.0243902	2.8	Marrow	18m	granulocyte monocyte progenitor cell	1.74388	1.335	4.71951	2.8	18	immune
E13_D045405_B009854_S109.mm10-plus-6-0-1-0-0	0.097561	1.08	Marrow	18m	naive B cell	3.66231	0.732368	37.9512	1.08	18	immune
E14_B000469_B009890_S110.mm10-plus-6-0-1-0-0	0.158537	0.62	Marrow	18m	granulocyte	3.11026	0.482426	21.4268	0.62	18	immune
E14_B000472_B009891_S110.mm10-plus-6-0-1-0-0	0.0487805	1	Marrow	18m	macrophage	2.57056	0.693147	12.0732	1	18	immune
E14_B000477_B008543_S110.mm10-plus-6-0-1-0-0	0.121951	0.497409	MAT	18m	myeloid cell	3.27944	0.403736	25.561	0.497409	18	immune
E14_B000490_B009961_S110.mm10-plus-6-0-1-0-0	0.121951	0.53719	Heart	18m	T cell	4.96191	0.429956	141.866	0.53719	18	immune
E14_B000501_B008542_S110.mm10-plus-6-0-1-0-0	0.182927	1.10256	SCAT	18m	mesenchymal stem cell of adipose	3.63212	0.743158	36.7927	1.10256	18	stem
E14_B000788_B008433_S110.mm10-plus-6-0-1-0-0	0.0853658	0.802632	BAT	18m	T cell	5.05508	0.589248	155.817	0.802632	18	immune
E14_B000806_B008540_S110.mm10-plus-6-0-1-0-0	0.0609756	0.487047	MAT	18m	myeloid cell	3.231	0.396792	24.3049	0.487047	18	immune
E14_B000808_B008541_S110.mm10-plus-6-0-1-0-0	0.170732	0.974359	SCAT	18m	CD8-positive, alpha-beta T cell	3.20413	0.680244	23.6341	0.974359	18	immune
E14_B000809_B009956_S110.mm10-plus-6-0-1-0-0	0.0853658	0.157025	Heart	18m	endothelial cell of coronary artery	4.92911	0.145852	137.256	0.157025	18	endothelial
E14_B000814_B008548_S110.mm10-plus-6-0-1-0-0	0.0853658	1.14667	GAT	18m	myeloid cell	3.1059	0.763916	21.3293	1.14667	18	immune
E14_B000930_B007449_S110.mm10-plus-6-0-1-0-0	0.158537	0.993103	Limb_Muscle	18m	skeletal muscle satellite cell	3.55848	0.689693	34.1098	0.993103	18	stem
E14_B002333_B009884_S110.mm10-plus-6-0-1-0-0	0.0365854	0.86	Marrow	18m	hematopoietic stem cell	3.03284	0.620576	19.7561	0.86	18	immune
E14_B002417_B009885_S110.mm10-plus-6-0-1-0-0	0.0609756	1.04	Marrow	18m	hematopoietic stem cell	2.16836	0.71295	7.7439	1.04	18	immune
E14_B002828_B007462_S110.mm10-plus-6-0-1-0-0	0.0487805	0.72	Marrow	18m	CD4-positive, alpha-beta T cell	3.76742	0.542324	42.2683	0.72	18	immune
E14_D045405_B009854_S110.mm10-plus-6-0-1-0-0	0.0853658	0.82	Marrow	18m	mature alpha-beta T cell	2.35021	0.598836	9.4878	0.82	18	immune
E15_B000469_B009890_S111.mm10-plus-6-0-1-0-0	0.097561	0.9	Marrow	18m	granulocyte	3.15856	0.641854	22.5366	0.9	18	immune
E15_B000472_B009891_S111.mm10-plus-6-0-1-0-0	0.121951	1.52	Marrow	18m	granulocyte monocyte progenitor cell	2.23054	0.924259	8.30488	1.52	18	immune
E15_B000477_B008543_S111.mm10-plus-6-0-1-0-0	0.0365854	0.735751	MAT	18m	myeloid cell	3.43477	0.55144	30.0244	0.735751	18	immune
E15_B000490_B009961_S111.mm10-plus-6-0-1-0-0	0.0609756	0.661157	Heart	18m	fibroblast of cardiac tissue	3.97167	0.507514	52.0732	0.661157	18	stromal
E15_B000501_B008542_S111.mm10-plus-6-0-1-0-0	0.109756	1.20513	SCAT	18m	mesenchymal stem cell of adipose	3.81476	0.790786	44.3659	1.20513	18	stem
E15_B000788_B008433_S111.mm10-plus-6-0-1-0-0	0.134146	0.25	BAT	18m	myeloid cell	4.39339	0.223144	79.9146	0.25	18	immune
E15_B000806_B008540_S111.mm10-plus-6-0-1-0-0	0.0853658	0.932643	MAT	18m	CD8-positive, alpha-beta T cell	2.60269	0.658888	12.5	0.932643	18	immune
E15_B000808_B008541_S111.mm10-plus-6-0-1-0-0	0.378049	1.08974	SCAT	18m	B cell	3.51699	0.737041	32.6829	1.08974	18	immune
E15_B000814_B008548_S111.mm10-plus-6-0-1-0-0	0.0609756	0.724444	GAT	18m	B cell	3.48311	0.544905	31.561	0.724444	18	immune
E15_B000930_B007449_S111.mm10-plus-6-0-1-0-0	0.097561	0.937931	Limb_Muscle	18m	skeletal muscle satellite cell	3.48086	0.661621	31.4878	0.937931	18	stem
E15_B001360_B009953_S111.mm10-plus-6-0-1-0-0	0.146341	1.09917	Heart	18m	fibroblast of cardiac tissue	3.33002	0.741544	26.939	1.09917	18	stromal
E15_B002417_B009885_S111.mm10-plus-6-0-1-0-0	0.0121951	0.42	Marrow	18m	hematopoietic stem cell	0.421594	0.350657	0.52439	0.42	18	immune
E15_B002828_B007462_S111.mm10-plus-6-0-1-0-0	0.0853658	0.9	Marrow	18m	CD4-positive, alpha-beta T cell	3.09932	0.641854	21.1829	0.9	18	immune
E15_B002843_B009897_S111.mm10-plus-6-0-1-0-0	0.0609756	0.753623	Lung	18m	fibroblast of lung	3.77696	0.561684	42.6829	0.753623	18	stromal
E15_B003682_B009883_S111.mm10-plus-6-0-1-0-0	0.158537	1.58	Marrow	18m	hematopoietic stem cell	2.70316	0.947789	13.9268	1.58	18	immune
E15_D045405_B009854_S111.mm10-plus-6-0-1-0-0	0.170732	0.92	Marrow	18m	naive B cell	3.30885	0.652325	26.3537	0.92	18	immune
E16_B000172_B009958_S112.mm10-plus-6-0-1-0-0	0.0853658	0.884297	Heart	18m	fibroblast of cardiac tissue	4.15104	0.633555	62.5	0.884297	18	stromal
E16_B000469_B009890_S112.mm10-plus-6-0-1-0-0	0.158537	1.12	Marrow	18m	granulocyte	3.07258	0.751416	20.5976	1.12	18	immune
E16_B000472_B009891_S112.mm10-plus-6-0-1-0-0	0.097561	0.84	Marrow	18m	macrophage	4.52681	0.609766	91.4634	0.84	18	immune
E16_B000477_B008543_S112.mm10-plus-6-0-1-0-0	0.0609756	0.740933	MAT	18m	CD8-positive, alpha-beta T cell	4.14835	0.554421	62.3293	0.740933	18	immune
E16_B000501_B008542_S112.mm10-plus-6-0-1-0-0	0.109756	1.37179	SCAT	18m	mesenchymal stem cell of adipose	3.94772	0.863647	50.8171	1.37179	18	stem
E16_B000788_B008433_S112.mm10-plus-6-0-1-0-0	0.0609756	1.01316	BAT	18m	NK cell	3.50826	0.699705	32.3902	1.01316	18	immune
E16_B000806_B008540_S112.mm10-plus-6-0-1-0-0	0.0121951	0.38342	MAT	18m	macrophage	0.583713	0.324558	0.792683	0.38342	18	immune
E16_B000808_B008541_S112.mm10-plus-6-0-1-0-0	0.0487805	0.871795	SCAT	18m	B cell	2.71615	0.626898	14.122	0.871795	18	immune
E16_B000809_B009956_S112.mm10-plus-6-0-1-0-0	0.158537	0.909091	Heart	18m	endothelial cell of coronary artery	4.96565	0.646627	142.402	0.909091	18	endothelial
E16_B000814_B008548_S112.mm10-plus-6-0-1-0-0	0.134146	1.34222	GAT	18m	myeloid cell	3.58656	0.8511	35.1098	1.34222	18	immune
E16_B000930_B007449_S112.mm10-plus-6-0-1-0-0	0.109756	0.834483	Limb_Muscle	18m	skeletal muscle satellite cell	3.77975	0.606763	42.8049	0.834483	18	stem
E16_B002333_B009884_S112.mm10-plus-6-0-1-0-0	0.329268	0.88	Marrow	18m	hematopoietic stem cell	4.141	0.631272	61.8659	0.88	18	immune
E16_B002417_B009885_S112.mm10-plus-6-0-1-0-0	0.0365854	0.92	Marrow	18m	hematopoietic stem cell	1.73532	0.652325	4.67073	0.92	18	immune
E16_B002843_B009897_S112.mm10-plus-6-0-1-0-0	0.0609756	0.76087	Lung	18m	fibroblast of lung	3.81878	0.565808	44.5488	0.76087	18	stromal
E16_B003682_B009883_S112.mm10-plus-6-0-1-0-0	0.134146	1.1	Marrow	18m	hematopoietic stem cell	2.8004	0.741937	15.4512	1.1	18	immune
E16_D045405_B009854_S112.mm10-plus-6-0-1-0-0	0.121951	1.3	Marrow	18m	naive B cell	2.99573	0.832909	19	1.3	18	immune
E17_B000469_B009890_S113.mm10-plus-6-0-1-0-0	0.109756	0.44	Marrow	18m	granulocyte	3.7195	0.364643	40.2439	0.44	18	immune
E17_B000472_B009891_S113.mm10-plus-6-0-1-0-0	0.109756	0.92	Marrow	18m	granulocyte	4.08434	0.652325	58.4024	0.92	18	immune
E17_B000501_B008542_S113.mm10-plus-6-0-1-0-0	0.097561	1.00641	SCAT	18m	mesenchymal stem cell of adipose	4.85669	0.696347	127.598	1.00641	18	stem
E17_B000788_B008433_S113.mm10-plus-6-0-1-0-0	0.207317	0.671053	BAT	18m	endothelial cell	4.70975	0.513454	110.024	0.671053	18	endothelial
E17_B000930_B007449_S113.mm10-plus-6-0-1-0-0	0.0609756	0.958621	Limb_Muscle	18m	skeletal muscle satellite cell	3.74864	0.672241	41.4634	0.958621	18	stem
E17_B001360_B009953_S113.mm10-plus-6-0-1-0-0	0.121951	1.04132	Heart	18m	fibroblast of cardiac tissue	3.08269	0.713598	20.8171	1.04132	18	stromal
E17_B001362_B009954_S113.mm10-plus-6-0-1-0-0	0.097561	0.595041	Heart	18m	endocardial cell	3.29448	0.4669	25.9634	0.595041	18	parenchyma
E17_B002333_B009884_S113.mm10-plus-6-0-1-0-0	0.0609756	0.96	Marrow	18m	hematopoietic stem cell	2.6072	0.672944	12.561	0.96	18	immune
E17_B002417_B009885_S113.mm10-plus-6-0-1-0-0	0.0731707	0.82	Marrow	18m	megakaryocyte-erythroid progenitor cell	1.95631	0.598836	6.07317	0.82	18	immune
E17_B002828_B007462_S113.mm10-plus-6-0-1-0-0	0.0487805	1.14	Marrow	18m	naive B cell	3.58521	0.760806	35.061	1.14	18	immune
E17_B003682_B009883_S113.mm10-plus-6-0-1-0-0	0.0731707	1.02	Marrow	18m	hematopoietic stem cell	2.33969	0.703098	9.37805	1.02	18	immune
E17_D045405_B009854_S113.mm10-plus-6-0-1-0-0	0.109756	0.64	Marrow	18m	CD4-positive, alpha-beta T cell	3.49798	0.494696	32.0488	0.64	18	immune
E18_B000172_B009958_S114.mm10-plus-6-0-1-0-0	0.0853658	1	Heart	18m	fibroblast of cardiac tissue	3.99461	0.693147	53.3049	1	18	stromal
E18_B000469_B009890_S114.mm10-plus-6-0-1-0-0	0.109756	0.78	Marrow	18m	granulocyte	3.78086	0.576613	42.8537	0.78	18	immune
E18_B000472_B009891_S114.mm10-plus-6-0-1-0-0	0.0609756	0.66	Marrow	18m	naive B cell	4.53979	0.506818	92.6707	0.66	18	immune
E18_B000490_B009961_S114.mm10-plus-6-0-1-0-0	0.0609756	0.586777	Heart	18m	endothelial cell of coronary artery	4.79891	0.461705	120.378	0.586777	18	endothelial
E18_B000501_B008542_S114.mm10-plus-6-0-1-0-0	0.0609756	0.987179	SCAT	18m	mesenchymal stem cell of adipose	2.99451	0.686716	18.9756	0.987179	18	stem
E18_B000814_B008548_S114.mm10-plus-6-0-1-0-0	0.0121951	0.608889	GAT	18m	mesenchymal stem cell of adipose	2.88902	0.475544	16.9756	0.608889	18	stem
E18_B000930_B007449_S114.mm10-plus-6-0-1-0-0	0.121951	0.834483	Limb_Muscle	18m	skeletal muscle satellite cell	3.16989	0.606763	22.8049	0.834483	18	stem
E18_B001360_B009953_S114.mm10-plus-6-0-1-0-0	0.0487805	0.31405	Heart	18m	endothelial cell of coronary artery	1.027	0.273114	1.79268	0.31405	18	endothelial
E18_B001362_B009954_S114.mm10-plus-6-0-1-0-0	0.0853658	1.14876	Heart	18m	fibroblast of cardiac tissue	2.61971	0.764891	12.7317	1.14876	18	stromal
E18_B002333_B009884_S114.mm10-plus-6-0-1-0-0	0.0731707	1.26	Marrow	18m	hematopoietic stem cell	3.01086	0.815365	19.3049	1.26	18	immune
E18_B002417_B009885_S114.mm10-plus-6-0-1-0-0	0.0853658	0.94	Marrow	18m	hematopoietic stem cell	2.35021	0.662688	9.4878	0.94	18	immune
E18_B002828_B007462_S114.mm10-plus-6-0-1-0-0	0.0243902	0.52	Marrow	18m	naive B cell	1.10267	0.41871	2.0122	0.52	18	immune
E18_B002843_B009897_S114.mm10-plus-6-0-1-0-0	0.121951	0.333333	Lung	18m	neutrophil	4.68427	0.287682	107.232	0.333333	18	immune
E18_D045405_B009854_S114.mm10-plus-6-0-1-0-0	0.158537	0.5	Marrow	18m	promonocyte	3.77584	0.405465	42.6341	0.5	18	immune
E19_B000172_B009958_S115.mm10-plus-6-0-1-0-0	0.134146	0.31405	Heart	18m	atrial myocyte	5.08534	0.273114	160.634	0.31405	18	parenchyma
E19_B000469_B009890_S115.mm10-plus-6-0-1-0-0	0.170732	0.32	Marrow	18m	promonocyte	3.19818	0.277632	23.4878	0.32	18	immune
E19_B000472_B009891_S115.mm10-plus-6-0-1-0-0	0.121951	0.8	Marrow	18m	granulocyte	5.11412	0.587787	165.354	0.8	18	immune
E19_B000501_B008542_S115.mm10-plus-6-0-1-0-0	0.0731707	1.0641	SCAT	18m	mesenchymal stem cell of adipose	3.4097	0.724696	29.2561	1.0641	18	stem
E19_B000788_B008433_S115.mm10-plus-6-0-1-0-0	0.170732	0.631579	BAT	18m	endothelial cell	3.77164	0.489548	42.4512	0.631579	18	endothelial
E19_B000809_B009956_S115.mm10-plus-6-0-1-0-0	0.134146	0.884297	Heart	18m	fibroblast of cardiac tissue	4.07464	0.633555	57.8293	0.884297	18	stromal
E19_B000814_B008548_S115.mm10-plus-6-0-1-0-0	0.170732	1.25778	GAT	18m	mesenchymal stem cell of adipose	3.52708	0.814381	33.0244	1.25778	18	stem
E19_B000930_B007449_S115.mm10-plus-6-0-1-0-0	0.097561	1.04828	Limb_Muscle	18m	skeletal muscle satellite cell	4.37361	0.716998	78.3293	1.04828	18	stem
E19_B001360_B009953_S115.mm10-plus-6-0-1-0-0	0.280488	0.669422	Heart	18m	endothelial cell of coronary artery	4.52866	0.512477	91.6342	0.669422	18	endothelial
E19_B002333_B009884_S115.mm10-plus-6-0-1-0-0	0.0365854	0.88	Marrow	18m	hematopoietic stem cell	3.05435	0.631272	20.2073	0.88	18	immune
E19_B002417_B009885_S115.mm10-plus-6-0-1-0-0	0.0121951	0.7	Marrow	18m	hematopoietic stem cell	1.01382	0.530628	1.7561	0.7	18	immune
E19_B002828_B007462_S115.mm10-plus-6-0-1-0-0	0.0853658	1.04	Marrow	18m	mature alpha-beta T cell	3.7085	0.71295	39.7927	1.04	18	immune
E19_B002843_B009897_S115.mm10-plus-6-0-1-0-0	0.0731707	1.23188	Lung	18m	classical monocyte	3.10042	0.802846	21.2073	1.23188	18	immune
E19_B003682_B009883_S115.mm10-plus-6-0-1-0-0	0.0853658	2.24	Marrow	18m	granulocyte monocyte progenitor cell	1.76289	1.17557	4.82927	2.24	18	immune
E19_D045405_B009854_S115.mm10-plus-6-0-1-0-0	0.0731707	1.26	Marrow	18m	NK cell	3.8305	0.815365	45.0854	1.26	18	immune
E1_B000472_B009891_S97.mm10-plus-6-0-1-0-0	0.0487805	0.5	Marrow	18m	granulocyte	2.13719	0.405465	7.47561	0.5	18	immune
E1_B000477_B008543_S97.mm10-plus-6-0-1-0-0	0.146341	0.73057	MAT	18m	mesenchymal stem cell of adipose	3.58656	0.548451	35.1098	0.73057	18	stem
E1_B000806_B008540_S97.mm10-plus-6-0-1-0-0	0.170732	1.35233	MAT	18m	mesenchymal stem cell of adipose	3.32653	0.855407	26.8415	1.35233	18	stem
E1_B000808_B008541_S97.mm10-plus-6-0-1-0-0	0.0243902	1.26923	SCAT	18m	mesenchymal stem cell of adipose	2.96414	0.819441	18.3781	1.26923	18	stem
E1_B000930_B007449_S97.mm10-plus-6-0-1-0-0	0.243902	0.951724	Limb_Muscle	18m	skeletal muscle satellite cell	4.83937	0.668713	125.39	0.951724	18	stem
E1_B001360_B009953_S97.mm10-plus-6-0-1-0-0	0.134146	1.03306	Heart	18m	monocyte	3.06293	0.709541	20.3902	1.03306	18	immune
E1_B001362_B009954_S97.mm10-plus-6-0-1-0-0	0.0243902	0.61157	Heart	18m	fibroblast of cardiac tissue	4.80502	0.477209	121.122	0.61157	18	stromal
E1_B002333_B009884_S97.mm10-plus-6-0-1-0-0	0.0609756	0.98	Marrow	18m	hematopoietic stem cell	3.00725	0.683097	19.2317	0.98	18	immune
E1_B002828_B007462_S97.mm10-plus-6-0-1-0-0	0.0243902	1.04	Marrow	18m	mature alpha-beta T cell	3.90542	0.71295	48.6707	1.04	18	immune
E1_B003682_B009883_S97.mm10-plus-6-0-1-0-0	0.0853658	2.06	Marrow	18m	granulocyte monocyte progenitor cell	3.06805	1.11841	20.5	2.06	18	immune
E1_D045405_B009854_S97.mm10-plus-6-0-1-0-0	0.097561	0.12	Marrow	18m	granulocyte	6.54808	0.113329	696.902	0.12	18	immune
E20_B000469_B009890_S116.mm10-plus-6-0-1-0-0	0.121951	0.98	Marrow	18m	granulocyte	3.94843	0.683097	50.8537	0.98	18	immune
E20_B000472_B009891_S116.mm10-plus-6-0-1-0-0	0.0365854	1.26	Marrow	18m	granulocyte monocyte progenitor cell	2.9085	0.815365	17.3293	1.26	18	immune
E20_B000490_B009961_S116.mm10-plus-6-0-1-0-0	0.121951	0.694215	Heart	18m	fibroblast of cardiac tissue	4.72252	0.527219	111.451	0.694215	18	stromal
E20_B000501_B008542_S116.mm10-plus-6-0-1-0-0	0.134146	1.12821	SCAT	18m	mesenchymal stem cell of adipose	4.23658	0.755279	68.1707	1.12821	18	stem
E20_B000806_B008540_S116.mm10-plus-6-0-1-0-0	0.097561	1.4456	MAT	18m	endothelial cell	3.00181	0.894289	19.1219	1.4456	18	endothelial
E20_B000814_B008548_S116.mm10-plus-6-0-1-0-0	0.0853658	1.04	GAT	18m	mesenchymal stem cell of adipose	2.63731	0.71295	12.9756	1.04	18	stem
E20_B000930_B007449_S116.mm10-plus-6-0-1-0-0	0.195122	1.09655	Limb_Muscle	18m	skeletal muscle satellite cell	4.40105	0.740294	80.5366	1.09655	18	stem
E20_B001360_B009953_S116.mm10-plus-6-0-1-0-0	0.158537	0.933884	Heart	18m	atrial myocyte	4.0831	0.659531	58.3293	0.933884	18	parenchyma
E20_B002333_B009884_S116.mm10-plus-6-0-1-0-0	0.134146	1.1	Marrow	18m	hematopoietic stem cell	3.25857	0.741937	25.0122	1.1	18	immune
E20_B002417_B009885_S116.mm10-plus-6-0-1-0-0	0.0365854	1.26	Marrow	18m	promonocyte	1.79176	0.815365	5	1.26	18	immune
E20_B002828_B007462_S116.mm10-plus-6-0-1-0-0	0.231707	1.36	Marrow	18m	mature alpha-beta T cell	3.33872	0.858662	27.1829	1.36	18	immune
E20_B003682_B009883_S116.mm10-plus-6-0-1-0-0	0.109756	0.8	Marrow	18m	hematopoietic stem cell	2.54887	0.587787	11.7927	0.8	18	immune
E20_D045405_B009854_S116.mm10-plus-6-0-1-0-0	0.121951	1.16	Marrow	18m	NK cell	3.7853	0.770108	43.0488	1.16	18	immune
E21_B000172_B009958_S117.mm10-plus-6-0-1-0-0	0.256098	0.942149	Heart	18m	fibroblast of cardiac tissue	4.87305	0.663795	129.72	0.942149	18	stromal
E21_B000469_B009890_S117.mm10-plus-6-0-1-0-0	0.109756	0.44	Marrow	18m	granulocyte	4.10566	0.364643	59.6829	0.44	18	immune
E21_B000472_B009891_S117.mm10-plus-6-0-1-0-0	0.0609756	0.8	Marrow	18m	granulocytopoietic cell	3.38315	0.587787	28.4634	0.8	18	immune
E21_B000490_B009961_S117.mm10-plus-6-0-1-0-0	0.121951	0.520661	Heart	18m	fibroblast of cardiac tissue	5.05539	0.419145	155.866	0.520661	18	stromal
E21_B000501_B008542_S117.mm10-plus-6-0-1-0-0	0.0609756	1.19872	SCAT	18m	mesenchymal stem cell of adipose	4.14738	0.787874	62.2683	1.19872	18	stem
E21_B000808_B008541_S117.mm10-plus-6-0-1-0-0	0.158537	0.839744	SCAT	18m	endothelial cell	3.61191	0.609626	36.0366	0.839744	18	endothelial
E21_B000814_B008548_S117.mm10-plus-6-0-1-0-0	0.158537	1.2	GAT	18m	mesenchymal stem cell of adipose	4.0469	0.788457	56.2195	1.2	18	stem
E21_B000930_B007449_S117.mm10-plus-6-0-1-0-0	0.170732	0.931035	Limb_Muscle	18m	skeletal muscle satellite cell	4.60529	0.658056	99.0122	0.931035	18	stem
E21_B001360_B009953_S117.mm10-plus-6-0-1-0-0	0.170732	0.834711	Heart	18m	atrial myocyte	4.59339	0.606887	97.8293	0.834711	18	parenchyma
E21_B001362_B009954_S117.mm10-plus-6-0-1-0-0	0.0731707	0.727273	Heart	18m	valve cell	2.98962	0.546544	18.878	0.727273	18	parenchyma
E21_B002333_B009884_S117.mm10-plus-6-0-1-0-0	0.0731707	0.78	Marrow	18m	hematopoietic stem cell	3.5057	0.576613	32.3049	0.78	18	immune
E21_B002417_B009885_S117.mm10-plus-6-0-1-0-0	0.109756	1.14	Marrow	18m	granulocyte monocyte progenitor cell	2.08096	0.760806	7.01219	1.14	18	immune
E21_B002828_B007462_S117.mm10-plus-6-0-1-0-0	0.109756	0.98	Marrow	18m	naive B cell	4.02818	0.683097	55.1585	0.98	18	immune
E21_B002843_B009897_S117.mm10-plus-6-0-1-0-0	0.097561	0.775362	Lung	18m	CD8-positive, alpha-beta T cell	4.95368	0.574004	140.695	0.775362	18	immune
E21_B003682_B009883_S117.mm10-plus-6-0-1-0-0	0.121951	1.76	Marrow	18m	granulocyte monocyte progenitor cell	1.8959	1.01523	5.65854	1.76	18	immune
E21_D045405_B009854_S117.mm10-plus-6-0-1-0-0	0.0609756	1.1	Marrow	18m	naive B cell	4.09007	0.741937	58.7439	1.1	18	immune
E22_B000469_B009890_S118.mm10-plus-6-0-1-0-0	0.134146	0.44	Marrow	18m	granulocyte	3.71149	0.364643	39.9146	0.44	18	immune
E22_B000472_B009891_S118.mm10-plus-6-0-1-0-0	0.0853658	0.58	Marrow	18m	naive B cell	3.83472	0.457425	45.2805	0.58	18	immune
E22_B000490_B009961_S118.mm10-plus-6-0-1-0-0	0.0609756	0.338843	Heart	18m	fibroblast of cardiac tissue	5.61473	0.291806	273.439	0.338843	18	stromal
E22_B000501_B008542_S118.mm10-plus-6-0-1-0-0	0.158537	1.1859	SCAT	18m	mesenchymal stem cell of adipose	3.60497	0.782026	35.7805	1.1859	18	stem
E22_B000806_B008540_S118.mm10-plus-6-0-1-0-0	0.0243902	0.352332	MAT	18m	endothelial cell	2.6674	0.30183	13.4024	0.352332	18	endothelial
E22_B000930_B007449_S118.mm10-plus-6-0-1-0-0	0.207317	0.965517	Limb_Muscle	18m	skeletal muscle satellite cell	4.53404	0.675755	92.1342	0.965517	18	stem
E22_B001360_B009953_S118.mm10-plus-6-0-1-0-0	0.134146	0.768595	Heart	18m	fibroblast of cardiac tissue	3.46574	0.570185	31	0.768595	18	stromal
E22_B001362_B009954_S118.mm10-plus-6-0-1-0-0	0.0853658	0.867769	Heart	18m	endothelial cell of coronary artery	3.26464	0.624744	25.1707	0.867769	18	endothelial
E22_B002333_B009884_S118.mm10-plus-6-0-1-0-0	0.0731707	1.36	Marrow	18m	hematopoietic stem cell	2.81512	0.858662	15.6951	1.36	18	immune
E22_B002417_B009885_S118.mm10-plus-6-0-1-0-0	0.0609756	1.7	Marrow	18m	granulocyte monocyte progenitor cell	2.11978	0.993252	7.32927	1.7	18	immune
E22_B002828_B007462_S118.mm10-plus-6-0-1-0-0	0.121951	1.1	Marrow	18m	promonocyte	4.20959	0.741937	66.3293	1.1	18	immune
E22_B002843_B009897_S118.mm10-plus-6-0-1-0-0	0.0853658	0.963768	Lung	18m	CD8-positive, alpha-beta T cell	4.78698	0.674865	118.939	0.963768	18	immune
E22_B003682_B009883_S118.mm10-plus-6-0-1-0-0	0.0853658	2.08	Marrow	18m	granulocyte monocyte progenitor cell	2.65376	1.12493	13.2073	2.08	18	immune
E22_D045405_B009854_S118.mm10-plus-6-0-1-0-0	0.134146	1.12	Marrow	18m	naive B cell	3.92463	0.751416	49.6341	1.12	18	immune
E2_B000469_B009890_S98.mm10-plus-6-0-1-0-0	0.158537	0.34	Marrow	18m	granulocyte	4.83094	0.29267	124.329	0.34	18	immune
E2_B000472_B009891_S98.mm10-plus-6-0-1-0-0	0.146341	0.8	Marrow	18m	naive B cell	4.68731	0.587787	107.561	0.8	18	immune
E2_B000477_B008543_S98.mm10-plus-6-0-1-0-0	0.134146	0.709845	MAT	18m	mesenchymal stem cell of adipose	3.2382	0.536402	24.4878	0.709845	18	stem
E2_B000490_B009961_S98.mm10-plus-6-0-1-0-0	0.121951	0.867769	Heart	18m	endocardial cell	4.19848	0.624744	65.5854	0.867769	18	parenchyma
E2_B000806_B008540_S98.mm10-plus-6-0-1-0-0	0.097561	1.3886	MAT	18m	mesenchymal stem cell of adipose	2.79892	0.870708	15.4268	1.3886	18	stem
E2_B000808_B008541_S98.mm10-plus-6-0-1-0-0	0.0121951	1.37821	SCAT	18m	mesenchymal stem cell of adipose	2.40232	0.866346	10.0488	1.37821	18	stem
E2_B000809_B009956_S98.mm10-plus-6-0-1-0-0	0.121951	0.867769	Heart	18m	fibroblast of cardiac tissue	4.10987	0.624744	59.939	0.867769	18	stromal
E2_B000814_B008548_S98.mm10-plus-6-0-1-0-0	0.0121951	1.16	GAT	18m	mesenchymal stem cell of adipose	1.87741	0.770108	5.53659	1.16	18	stem
E2_B000930_B007449_S98.mm10-plus-6-0-1-0-0	0.134146	0.77931	Limb_Muscle	18m	skeletal muscle satellite cell	4.08084	0.576226	58.1951	0.77931	18	stem
E2_B002333_B009884_S98.mm10-plus-6-0-1-0-0	0.158537	0.9	Marrow	18m	hematopoietic stem cell	3.21741	0.641854	23.9634	0.9	18	immune
E2_B002417_B009885_S98.mm10-plus-6-0-1-0-0	0.195122	1.08	Marrow	18m	hematopoietic stem cell	2.63382	0.732368	12.9268	1.08	18	immune
E2_B002828_B007462_S98.mm10-plus-6-0-1-0-0	0.0365854	0.84	Marrow	18m	naive B cell	3.53919	0.609766	33.439	0.84	18	immune
E2_B002843_B009897_S98.mm10-plus-6-0-1-0-0	0.121951	0.623188	Lung	18m	non-classical monocyte	4.50468	0.484392	89.439	0.623188	18	immune
E2_D045405_B009854_S98.mm10-plus-6-0-1-0-0	0.0243902	1.16	Marrow	18m	mature alpha-beta T cell	3.90517	0.770108	48.6585	1.16	18	immune
E3_B000172_B009958_S99.mm10-plus-6-0-1-0-0	0.109756	0.793389	Heart	18m	endocardial cell	2.59179	0.584107	12.3537	0.793389	18	parenchyma
E3_B000469_B009890_S99.mm10-plus-6-0-1-0-0	0.0731707	0.36	Marrow	18m	granulocyte	3.00665	0.307485	19.2195	0.36	18	immune
E3_B000477_B008543_S99.mm10-plus-6-0-1-0-0	0.146341	0.849741	MAT	18m	mesenchymal stem cell of adipose	4.07048	0.615046	57.5854	0.849741	18	stem
E3_B000490_B009961_S99.mm10-plus-6-0-1-0-0	0.158537	0.413223	Heart	18m	B cell	4.05009	0.345873	56.4024	0.413223	18	immune
E3_B000501_B008542_S99.mm10-plus-6-0-1-0-0	0.207317	0.602564	SCAT	18m	endothelial cell	4.33841	0.471605	75.5854	0.602564	18	endothelial
E3_B000806_B008540_S99.mm10-plus-6-0-1-0-0	0.0853658	1.36788	MAT	18m	mesenchymal stem cell of adipose	2.94572	0.861993	18.0244	1.36788	18	stem
E3_B000808_B008541_S99.mm10-plus-6-0-1-0-0	0.109756	1.32051	SCAT	18m	mesenchymal stem cell of adipose	3.13337	0.841788	21.9512	1.32051	18	stem
E3_B000814_B008548_S99.mm10-plus-6-0-1-0-0	0.121951	1.21778	GAT	18m	mesenchymal stem cell of adipose	2.80484	0.796506	15.5244	1.21778	18	stem
E3_B000930_B007449_S99.mm10-plus-6-0-1-0-0	0.0487805	0.924138	Limb_Muscle	18m	skeletal muscle satellite cell	3.74259	0.654478	41.2073	0.924138	18	stem
E3_B002333_B009884_S99.mm10-plus-6-0-1-0-0	0.134146	1.12	Marrow	18m	hematopoietic stem cell	2.91381	0.751416	17.4268	1.12	18	immune
E3_B002417_B009885_S99.mm10-plus-6-0-1-0-0	0.134146	1.16	Marrow	18m	hematopoietic stem cell	2.85661	0.770108	16.4024	1.16	18	immune
E3_B002828_B007462_S99.mm10-plus-6-0-1-0-0	0.109756	0.84	Marrow	18m	naive B cell	3.63147	0.609766	36.7683	0.84	18	immune
E3_B003682_B009883_S99.mm10-plus-6-0-1-0-0	0.0853658	2	Marrow	18m	granulocyte monocyte progenitor cell	2.11243	1.09861	7.26829	2	18	immune
E3_D045405_B009854_S99.mm10-plus-6-0-1-0-0	0.097561	1.56	Marrow	18m	naive B cell	5.00419	0.940007	148.037	1.56	18	immune
E4_B000172_B009958_S100.mm10-plus-6-0-1-0-0	0.0731707	0.933884	Heart	18m	valve cell	4.17664	0.659531	64.1463	0.933884	18	parenchyma
E4_B000469_B009890_S100.mm10-plus-6-0-1-0-0	0.097561	0.58	Marrow	18m	granulocyte	6.08225	0.457425	437.012	0.58	18	immune
E4_B000472_B009891_S100.mm10-plus-6-0-1-0-0	0.0365854	0.72	Marrow	18m	granulocyte monocyte progenitor cell	2.95529	0.542324	18.2073	0.72	18	immune
E4_B000477_B008543_S100.mm10-plus-6-0-1-0-0	0.109756	0.746114	MAT	18m	mesenchymal stem cell of adipose	3.53742	0.557393	33.378	0.746114	18	stem
E4_B000501_B008542_S100.mm10-plus-6-0-1-0-0	0.0609756	0.724359	SCAT	18m	endothelial cell	4.55836	0.544855	94.4268	0.724359	18	endothelial
E4_B000806_B008540_S100.mm10-plus-6-0-1-0-0	0.146341	1.2487	MAT	18m	mesenchymal stem cell of adipose	3.2218	0.810354	24.0732	1.2487	18	stem
E4_B000808_B008541_S100.mm10-plus-6-0-1-0-0	0.134146	0.820513	SCAT	18m	mesenchymal stem cell of adipose	2.34087	0.599118	9.39024	0.820513	18	stem
E4_B000814_B008548_S100.mm10-plus-6-0-1-0-0	0.0609756	0.635555	GAT	18m	mesenchymal stem cell of adipose	2.99145	0.491982	18.9146	0.635555	18	stem
E4_B000930_B007449_S100.mm10-plus-6-0-1-0-0	0.158537	0.793103	Limb_Muscle	18m	skeletal muscle satellite cell	4.30472	0.583948	73.0488	0.793103	18	stem
E4_B001360_B009953_S100.mm10-plus-6-0-1-0-0	0.195122	0.123967	Heart	18m	monocyte	4.03316	0.116864	55.439	0.123967	18	immune
E4_B002333_B009884_S100.mm10-plus-6-0-1-0-0	0.0731707	1	Marrow	18m	hematopoietic stem cell	1.95285	0.693147	6.04878	1	18	immune
E4_B002417_B009885_S100.mm10-plus-6-0-1-0-0	0.0487805	1.5	Marrow	18m	promonocyte	2.48389	0.916291	10.9878	1.5	18	immune
E4_B002828_B007462_S100.mm10-plus-6-0-1-0-0	0.146341	0.86	Marrow	18m	naive B cell	3.65129	0.620576	37.5244	0.86	18	immune
E4_B002843_B009897_S100.mm10-plus-6-0-1-0-0	0.0609756	1.07246	Lung	18m	myeloid dendritic cell	3.34045	0.728738	27.2317	1.07246	18	immune
E4_B003682_B009883_S100.mm10-plus-6-0-1-0-0	0.109756	1.14	Marrow	18m	granulocyte monocyte progenitor cell	2.24872	0.760806	8.47561	1.14	18	immune
E4_D045405_B009854_S100.mm10-plus-6-0-1-0-0	0.0853658	0.08	Marrow	18m	granulocyte	5.28894	0.076961	197.134	0.08	18	immune
E5_B000469_B009890_S101.mm10-plus-6-0-1-0-0	0.0365854	1.02	Marrow	18m	granulocyte	5.65897	0.703098	285.854	1.02	18	immune
E5_B000472_B009891_S101.mm10-plus-6-0-1-0-0	0.0853658	0.98	Marrow	18m	macrophage	5.38153	0.683097	216.354	0.98	18	immune
E5_B000477_B008543_S101.mm10-plus-6-0-1-0-0	0.0487805	0.621762	MAT	18m	mesenchymal stem cell of adipose	3.35119	0.483513	27.5366	0.621762	18	stem
E5_B000806_B008540_S101.mm10-plus-6-0-1-0-0	0.097561	1.29534	MAT	18m	mesenchymal stem cell of adipose	2.40122	0.83088	10.0366	1.29534	18	stem
E5_B000808_B008541_S101.mm10-plus-6-0-1-0-0	0.219512	1.33974	SCAT	18m	mesenchymal stem cell of adipose	3.20166	0.850041	23.5732	1.33974	18	stem
E5_B000930_B007449_S101.mm10-plus-6-0-1-0-0	0.268293	0.889655	Limb_Muscle	18m	skeletal muscle satellite cell	4.50306	0.636394	89.2927	0.889655	18	stem
E5_B001362_B009954_S101.mm10-plus-6-0-1-0-0	0.097561	0.818182	Heart	18m	endothelial cell of coronary artery	5.07067	0.597837	158.28	0.818182	18	endothelial
E5_B002333_B009884_S101.mm10-plus-6-0-1-0-0	0.134146	0.8	Marrow	18m	hematopoietic stem cell	3.27898	0.587787	25.5488	0.8	18	immune
E5_B002417_B009885_S101.mm10-plus-6-0-1-0-0	0.109756	1.44	Marrow	18m	promonocyte	2.57149	0.891998	12.0854	1.44	18	immune
E5_B002828_B007462_S101.mm10-plus-6-0-1-0-0	0.0853658	0.74	Marrow	18m	naive B cell	2.6054	0.553885	12.5366	0.74	18	immune
E5_B002843_B009897_S101.mm10-plus-6-0-1-0-0	0.0487805	0.768116	Lung	18m	respiratory basal cell	3.43752	0.569915	30.1098	0.768116	18	parenchyma
E5_B003682_B009883_S101.mm10-plus-6-0-1-0-0	0.121951	1.38	Marrow	18m	hematopoietic stem cell	3.24107	0.8671	24.561	1.38	18	immune
E5_D045405_B009854_S101.mm10-plus-6-0-1-0-0	0.0487805	1.2	Marrow	18m	naive B cell	4.67738	0.788457	106.488	1.2	18	immune
E6_B000172_B009958_S102.mm10-plus-6-0-1-0-0	0.0853658	0.776859	Heart	18m	monocyte	2.65204	0.574847	13.1829	0.776859	18	immune
E6_B000472_B009891_S102.mm10-plus-6-0-1-0-0	0.134146	0.9	Marrow	18m	granulocyte monocyte progenitor cell	3.14866	0.641854	22.3049	0.9	18	immune
E6_B000477_B008543_S102.mm10-plus-6-0-1-0-0	0.121951	0.715026	MAT	18m	mesenchymal stem cell of adipose	3.5774	0.539428	34.7805	0.715026	18	stem
E6_B000806_B008540_S102.mm10-plus-6-0-1-0-0	0.256098	1.25389	MAT	18m	mesenchymal stem cell of adipose	3.35588	0.812656	27.6707	1.25389	18	stem
E6_B000808_B008541_S102.mm10-plus-6-0-1-0-0	0.097561	1.19872	SCAT	18m	mesenchymal stem cell of adipose	3.09767	0.787874	21.1463	1.19872	18	stem
E6_B000814_B008548_S102.mm10-plus-6-0-1-0-0	0.0609756	1.29778	GAT	18m	mesenchymal stem cell of adipose	2.59179	0.831943	12.3537	1.29778	18	stem
E6_B000930_B007449_S102.mm10-plus-6-0-1-0-0	0.0731707	0.875862	Limb_Muscle	18m	skeletal muscle satellite cell	3.65697	0.629068	37.7439	0.875862	18	stem
E6_B001360_B009953_S102.mm10-plus-6-0-1-0-0	0.207317	1	Heart	18m	fibroblast of cardiac tissue	4.14681	0.693147	62.2317	1	18	stromal
E6_B001362_B009954_S102.mm10-plus-6-0-1-0-0	0.097561	0.793388	Heart	18m	fibroblast of cardiac tissue	3.69496	0.584107	39.2439	0.793388	18	stromal
E6_B002333_B009884_S102.mm10-plus-6-0-1-0-0	0.0609756	0.78	Marrow	18m	hematopoietic stem cell	2.62679	0.576613	12.8293	0.78	18	immune
E6_B002828_B007462_S102.mm10-plus-6-0-1-0-0	0.0731707	1.2	Marrow	18m	naive B cell	3.43281	0.788457	29.9634	1.2	18	immune
E6_B003682_B009883_S102.mm10-plus-6-0-1-0-0	0.0731707	1.7	Marrow	18m	hematopoietic stem cell	2.42631	0.993252	10.3171	1.7	18	immune
E6_D045405_B009854_S102.mm10-plus-6-0-1-0-0	0.0731707	1.06	Marrow	18m	CD4-positive, alpha-beta T cell	4.56765	0.722706	95.3171	1.06	18	immune
E7_B000469_B009890_S103.mm10-plus-6-0-1-0-0	0.195122	1.42	Marrow	18m	promonocyte	6.07926	0.883768	435.707	1.42	18	immune
E7_B000472_B009891_S103.mm10-plus-6-0-1-0-0	0.170732	0.34	Marrow	18m	naive B cell	4.98386	0.29267	145.037	0.34	18	immune
E7_B000490_B009961_S103.mm10-plus-6-0-1-0-0	0.182927	0.628099	Heart	18m	fibroblast of cardiac tissue	4.12949	0.487413	61.1463	0.628099	18	stromal
E7_B000501_B008542_S103.mm10-plus-6-0-1-0-0	0.121951	0.955128	SCAT	18m	myeloid cell	3.63662	0.670456	36.9634	0.955128	18	immune
E7_B000806_B008540_S103.mm10-plus-6-0-1-0-0	0.0731707	1.27979	MAT	18m	mesenchymal stem cell of adipose	3.22471	0.824085	24.1463	1.27979	18	stem
E7_B000808_B008541_S103.mm10-plus-6-0-1-0-0	0.0365854	1.35897	SCAT	18m	mesenchymal stem cell of adipose	3.26184	0.858227	25.0976	1.35897	18	stem
E7_B000814_B008548_S103.mm10-plus-6-0-1-0-0	0.109756	1.22222	GAT	18m	mesenchymal stem cell of adipose	2.94058	0.798508	17.9268	1.22222	18	stem
E7_B000930_B007449_S103.mm10-plus-6-0-1-0-0	0.109756	0.910345	Limb_Muscle	18m	skeletal muscle satellite cell	4.49886	0.647284	88.9146	0.910345	18	stem
E7_B001362_B009954_S103.mm10-plus-6-0-1-0-0	0.109756	0.867769	Heart	18m	fibroblast of cardiac tissue	3.58993	0.624744	35.2317	0.867769	18	stromal
E7_B002333_B009884_S103.mm10-plus-6-0-1-0-0	0.0609756	0.7	Marrow	18m	hematopoietic stem cell	3.00665	0.530628	19.2195	0.7	18	immune
E7_B002417_B009885_S103.mm10-plus-6-0-1-0-0	0.121951	1.2	Marrow	18m	promonocyte	2.19993	0.788457	8.02439	1.2	18	immune
E7_B002828_B007462_S103.mm10-plus-6-0-1-0-0	0.0365854	0.6	Marrow	18m	immature B cell	1.30039	0.470004	2.67073	0.6	18	immune
E7_B002843_B009897_S103.mm10-plus-6-0-1-0-0	0.097561	1.02174	Lung	18m	myeloid dendritic cell	2.81876	0.703958	15.7561	1.02174	18	immune
E7_B003682_B009883_S103.mm10-plus-6-0-1-0-0	0.121951	1.38	Marrow	18m	hematopoietic stem cell	2.54601	0.8671	11.7561	1.38	18	immune
E7_D045405_B009854_S103.mm10-plus-6-0-1-0-0	0.146341	1.12	Marrow	18m	naive B cell	4.13984	0.751416	61.7927	1.12	18	immune
E8_B000469_B009890_S104.mm10-plus-6-0-1-0-0	0.109756	0.66	Marrow	18m	granulocyte	5.89685	0.506818	362.89	0.66	18	immune
E8_B000472_B009891_S104.mm10-plus-6-0-1-0-0	0.0487805	0.82	Marrow	18m	naive B cell	4.90338	0.598836	133.744	0.82	18	immune
E8_B000477_B008543_S104.mm10-plus-6-0-1-0-0	0.231707	0.829016	MAT	18m	mesenchymal stem cell of adipose	3.64335	0.603778	37.2195	0.829016	18	stem
E8_B000490_B009961_S104.mm10-plus-6-0-1-0-0	0.121951	0.528926	Heart	18m	endothelial cell of coronary artery	4.83046	0.424565	124.268	0.528926	18	endothelial
E8_B000501_B008542_S104.mm10-plus-6-0-1-0-0	0.121951	1.16667	SCAT	18m	myeloid cell	3.75122	0.77319	41.5732	1.16667	18	immune
E8_B000788_B008433_S104.mm10-plus-6-0-1-0-0	0.0731707	0.907895	BAT	18m	mesenchymal stem cell of adipose	3.7612	0.646	42	0.907895	18	stem
E8_B000806_B008540_S104.mm10-plus-6-0-1-0-0	0.109756	1.60104	MAT	18m	mesenchymal stem cell of adipose	3.74663	0.95591	41.378	1.60104	18	stem
E8_B000808_B008541_S104.mm10-plus-6-0-1-0-0	0.146341	1.08333	SCAT	18m	mesenchymal stem cell of adipose	3.59765	0.733969	35.5122	1.08333	18	stem
E8_B000814_B008548_S104.mm10-plus-6-0-1-0-0	0.0487805	1.14222	GAT	18m	mesenchymal stem cell of adipose	2.82601	0.761844	15.878	1.14222	18	stem
E8_B000930_B007449_S104.mm10-plus-6-0-1-0-0	0.146341	0.924138	Limb_Muscle	18m	skeletal muscle satellite cell	4.35905	0.654478	77.1829	0.924138	18	stem
E8_B001360_B009953_S104.mm10-plus-6-0-1-0-0	0.0853658	1.29752	Heart	18m	monocyte	3.33133	0.831831	26.9756	1.29752	18	immune
E8_B002333_B009884_S104.mm10-plus-6-0-1-0-0	0.0731707	1.08	Marrow	18m	hematopoietic stem cell	2.82239	0.732368	15.8171	1.08	18	immune
E8_B002417_B009885_S104.mm10-plus-6-0-1-0-0	0.0731707	1.26	Marrow	18m	hematopoietic stem cell	2.6206	0.815365	12.7439	1.26	18	immune
E8_B002828_B007462_S104.mm10-plus-6-0-1-0-0	0.170732	0.7	Marrow	18m	naive B cell	3.87753	0.530628	47.3049	0.7	18	immune
E8_B002843_B009897_S104.mm10-plus-6-0-1-0-0	0.0365854	0.956522	Lung	18m	type II pneumocyte	2.74868	0.671168	14.622	0.956522	18	parenchyma
E8_B003682_B009883_S104.mm10-plus-6-0-1-0-0	0.0365854	1.26	Marrow	18m	hematopoietic stem cell	2.78621	0.815365	15.2195	1.26	18	immune
E8_D045405_B009854_S104.mm10-plus-6-0-1-0-0	0.0853658	0.92	Marrow	18m	naive B cell	4.0575	0.652325	56.8293	0.92	18	immune
E9_B000469_B009890_S105.mm10-plus-6-0-1-0-0	0.097561	1.52	Marrow	18m	promonocyte	4.66102	0.924259	104.744	1.52	18	immune
E9_B000472_B009891_S105.mm10-plus-6-0-1-0-0	0.121951	1.46	Marrow	18m	granulocytopoietic cell	3.84599	0.900161	45.8049	1.46	18	immune
E9_B000501_B008542_S105.mm10-plus-6-0-1-0-0	0.121951	1.11538	SCAT	18m	myeloid cell	4.15907	0.749237	63.0122	1.11538	18	immune
E9_B000788_B008433_S105.mm10-plus-6-0-1-0-0	0.0731707	1.03947	BAT	18m	myeloid cell	3.54167	0.712692	33.5244	1.03947	18	immune
E9_B000806_B008540_S105.mm10-plus-6-0-1-0-0	0.097561	0.937824	MAT	18m	B cell	3.55116	0.661566	33.8537	0.937824	18	immune
E9_B000808_B008541_S105.mm10-plus-6-0-1-0-0	0.0731707	0.980769	SCAT	18m	CD8-positive, alpha-beta T cell	3.28949	0.683485	25.8293	0.980769	18	immune
E9_B000809_B009956_S105.mm10-plus-6-0-1-0-0	0.146341	0.628099	Heart	18m	endothelial cell of coronary artery	4.49383	0.487413	88.4634	0.628099	18	endothelial
E9_B000814_B008548_S105.mm10-plus-6-0-1-0-0	0.0609756	1.36889	GAT	18m	myeloid cell	2.78997	0.862421	15.2805	1.36889	18	immune
E9_B000930_B007449_S105.mm10-plus-6-0-1-0-0	0.121951	0.931035	Limb_Muscle	18m	skeletal muscle satellite cell	3.99237	0.658056	53.1829	0.931035	18	stem
E9_B001362_B009954_S105.mm10-plus-6-0-1-0-0	0.0243902	0.933884	Heart	18m	fibroblast of cardiac tissue	2.3979	0.659531	10	0.933884	18	stromal
E9_B002333_B009884_S105.mm10-plus-6-0-1-0-0	0.0487805	1.48	Marrow	18m	hematopoietic stem cell	2.14293	0.908259	7.52439	1.48	18	immune
E9_B002417_B009885_S105.mm10-plus-6-0-1-0-0	0.0731707	0.8	Marrow	18m	hematopoietic stem cell	2.47366	0.587787	10.8659	0.8	18	immune
E9_B002828_B007462_S105.mm10-plus-6-0-1-0-0	0.097561	0.88	Marrow	18m	naive B cell	3.79467	0.631272	43.4634	0.88	18	immune
E9_B002843_B009897_S105.mm10-plus-6-0-1-0-0	0.0365854	0.934783	Lung	18m	respiratory basal cell	4.1443	0.659995	62.0732	0.934783	18	parenchyma
E9_B003682_B009883_S105.mm10-plus-6-0-1-0-0	0.146341	1.32	Marrow	18m	hematopoietic stem cell	3.05951	0.841567	20.3171	1.32	18	immune
E9_D045405_B009854_S105.mm10-plus-6-0-1-0-0	0.121951	1.04	Marrow	18m	naive B cell	3.9673	0.71295	51.8415	1.04	18	immune
F10_B000172_B009958_S130.mm10-plus-6-0-1-0-0	0.146341	0.842975	Heart	18m	endocardial cell	4.27768	0.611381	71.0732	0.842975	18	parenchyma
F10_B000469_B009890_S130.mm10-plus-6-0-1-0-0	0.182927	0.92	Marrow	18m	granulocyte	3.8517	0.652325	46.0732	0.92	18	immune
F10_B000472_B009891_S130.mm10-plus-6-0-1-0-0	0.0365854	0.34	Marrow	18m	precursor B cell	3.0387	0.29267	19.8781	0.34	18	immune
F10_B000477_B008543_S130.mm10-plus-6-0-1-0-0	0.182927	0.502591	MAT	18m	B cell	3.2281	0.407191	24.2317	0.502591	18	immune
F10_B000501_B008542_S130.mm10-plus-6-0-1-0-0	0.243902	1.38462	SCAT	18m	myeloid cell	4.499	0.869038	88.9268	1.38462	18	immune
F10_B000788_B008433_S130.mm10-plus-6-0-1-0-0	0.268293	1.06579	BAT	18m	B cell	6.44209	0.725513	626.72	1.06579	18	immune
F10_B000806_B008540_S130.mm10-plus-6-0-1-0-0	0.182927	1.1399	MAT	18m	CD4-positive, alpha-beta T cell	3.60629	0.760757	35.8293	1.1399	18	immune
F10_B000808_B008541_S130.mm10-plus-6-0-1-0-0	0.0487805	1.46154	SCAT	18m	myeloid cell	3.26278	0.900787	25.122	1.46154	18	immune
F10_B000809_B009956_S130.mm10-plus-6-0-1-0-0	0.0731707	0.0247934	Heart	18m	monocyte	4.60578	0.024491	99.061	0.0247934	18	immune
F10_B000814_B008548_S130.mm10-plus-6-0-1-0-0	0.109756	0.88	GAT	18m	B cell	3.25104	0.631272	24.8171	0.88	18	immune
F10_B000930_B007449_S130.mm10-plus-6-0-1-0-0	0.109756	0.813793	Limb_Muscle	18m	skeletal muscle satellite cell	4.44909	0.59542	84.5488	0.813793	18	stem
F10_B001360_B009953_S130.mm10-plus-6-0-1-0-0	0.207317	1.38843	Heart	18m	fibroblast of cardiac tissue	3.71119	0.870636	39.9024	1.38843	18	stromal
F10_B001362_B009954_S130.mm10-plus-6-0-1-0-0	0.097561	0.727273	Heart	18m	fibroblast of cardiac tissue	2.3845	0.546544	9.85366	0.727273	18	stromal
F10_B002333_B009884_S130.mm10-plus-6-0-1-0-0	0.146341	0.82	Marrow	18m	hematopoietic stem cell	2.50004	0.598836	11.1829	0.82	18	immune
F10_B002828_B007462_S130.mm10-plus-6-0-1-0-0	0.0365854	0.74	Marrow	18m	immature B cell	3.7097	0.553885	39.8415	0.74	18	immune
F10_B002843_B009897_S130.mm10-plus-6-0-1-0-0	0.0853658	0.666667	Lung	18m	fibroblast of lung	4.60967	0.510826	99.4512	0.666667	18	stromal
F10_B003682_B009883_S130.mm10-plus-6-0-1-0-0	0.109756	1.2	Marrow	18m	hematopoietic stem cell	1.95975	0.788457	6.09756	1.2	18	immune
F10_D045405_B009854_S130.mm10-plus-6-0-1-0-0	0.146341	1.06	Marrow	18m	naive B cell	3.94442	0.722706	50.6463	1.06	18	immune
F11_B000172_B009958_S131.mm10-plus-6-0-1-0-0	0.097561	1.05785	Heart	18m	fibroblast of cardiac tissue	3.45847	0.721662	30.7683	1.05785	18	stromal
F11_B000472_B009891_S131.mm10-plus-6-0-1-0-0	0.0243902	0.54	Marrow	18m	granulocyte	0.896586	0.431782	1.45122	0.54	18	immune
F11_B000477_B008543_S131.mm10-plus-6-0-1-0-0	0.121951	0.435233	MAT	18m	CD8-positive, alpha-beta T cell	3.33525	0.361327	27.0854	0.435233	18	immune
F11_B000501_B008542_S131.mm10-plus-6-0-1-0-0	0.146341	1.01923	SCAT	18m	myeloid cell	3.95054	0.702717	50.9634	1.01923	18	immune
F11_B000806_B008540_S131.mm10-plus-6-0-1-0-0	0.219512	1.02591	MAT	18m	B cell	4.19095	0.706017	65.0854	1.02591	18	immune
F11_B000808_B008541_S131.mm10-plus-6-0-1-0-0	0.0853658	0.929487	SCAT	18m	CD8-positive, alpha-beta T cell	3.42965	0.657254	29.8659	0.929487	18	immune
F11_B000809_B009956_S131.mm10-plus-6-0-1-0-0	0.097561	0.115702	Heart	18m	monocyte	4.82058	0.109484	123.037	0.115702	18	immune
F11_B000814_B008548_S131.mm10-plus-6-0-1-0-0	0.0609756	0.991111	GAT	18m	myeloid cell	2.74711	0.688693	14.5976	0.991111	18	immune
F11_B000930_B007449_S131.mm10-plus-6-0-1-0-0	0.134146	0.882759	Limb_Muscle	18m	skeletal muscle satellite cell	3.7254	0.632738	40.4878	0.882759	18	stem
F11_B001360_B009953_S131.mm10-plus-6-0-1-0-0	0.0853658	0.123967	Heart	18m	monocyte	3.82731	0.116864	44.939	0.123967	18	immune
F11_B002333_B009884_S131.mm10-plus-6-0-1-0-0	0.0365854	1.72	Marrow	18m	granulocyte monocyte progenitor cell	1.82965	1.00063	5.23171	1.72	18	immune
F11_B002417_B009885_S131.mm10-plus-6-0-1-0-0	0.134146	0.8	Marrow	18m	promonocyte	2.9045	0.587787	17.2561	0.8	18	immune
F11_B002828_B007462_S131.mm10-plus-6-0-1-0-0	0.121951	1.32	Marrow	18m	granulocytopoietic cell	2.93152	0.841567	17.7561	1.32	18	immune
F11_B002843_B009897_S131.mm10-plus-6-0-1-0-0	0.0853658	0.76087	Lung	18m	fibroblast of lung	3.58114	0.565808	34.9146	0.76087	18	stromal
F11_B003682_B009883_S131.mm10-plus-6-0-1-0-0	0.0853658	1.44	Marrow	18m	hematopoietic stem cell	2.46955	0.891998	10.8171	1.44	18	immune
F11_D045405_B009854_S131.mm10-plus-6-0-1-0-0	0.158537	1.06	Marrow	18m	naive B cell	3.9385	0.722706	50.3415	1.06	18	immune
F12_B000469_B009890_S132.mm10-plus-6-0-1-0-0	0.0609756	0.4	Marrow	18m	granulocyte	3.26231	0.336472	25.1098	0.4	18	immune
F12_B000472_B009891_S132.mm10-plus-6-0-1-0-0	0.0853658	1.02	Marrow	18m	naive B cell	5.0446	0.703098	154.183	1.02	18	immune
F12_B000477_B008543_S132.mm10-plus-6-0-1-0-0	0.121951	0.414508	MAT	18m	CD8-positive, alpha-beta T cell	3.13284	0.346782	21.939	0.414508	18	immune
F12_B000490_B009961_S132.mm10-plus-6-0-1-0-0	0.134146	0.636364	Heart	18m	fibroblast of cardiac tissue	4.18984	0.492477	65.0122	0.636364	18	stromal
F12_B000501_B008542_S132.mm10-plus-6-0-1-0-0	0.170732	1.3141	SCAT	18m	myeloid cell	4.4994	0.839022	88.9634	1.3141	18	immune
F12_B000788_B008433_S132.mm10-plus-6-0-1-0-0	0.097561	0.842105	BAT	18m	myeloid cell	3.58386	0.610909	35.0122	0.842105	18	immune
F12_B000806_B008540_S132.mm10-plus-6-0-1-0-0	0.0609756	0.948187	MAT	18m	B cell	3.43713	0.666899	30.0976	0.948187	18	immune
F12_B000808_B008541_S132.mm10-plus-6-0-1-0-0	0.0853658	1.0641	SCAT	18m	CD8-positive, alpha-beta T cell	3.05779	0.724696	20.2805	1.0641	18	immune
F12_B000809_B009956_S132.mm10-plus-6-0-1-0-0	0.170732	0.454545	Heart	18m	fibroblast of cardiac tissue	4.34507	0.374693	76.0976	0.454545	18	stromal
F12_B000814_B008548_S132.mm10-plus-6-0-1-0-0	0.0243902	1.11556	GAT	18m	B cell	2.29524	0.749317	8.92683	1.11556	18	immune
F12_B000930_B007449_S132.mm10-plus-6-0-1-0-0	0.0365854	0.641379	Limb_Muscle	18m	skeletal muscle satellite cell	3.45578	0.495537	30.6829	0.641379	18	stem
F12_B001360_B009953_S132.mm10-plus-6-0-1-0-0	0.0121951	0.0743802	Heart	18m	monocyte	4.19684	0.0717439	65.4756	0.0743802	18	immune
F12_B002333_B009884_S132.mm10-plus-6-0-1-0-0	0.0365854	0.88	Marrow	18m	hematopoietic stem cell	3.3918	0.631272	28.7195	0.88	18	immune
F12_B002417_B009885_S132.mm10-plus-6-0-1-0-0	0.097561	1.62	Marrow	18m	hematopoietic stem cell	2.92565	0.963174	17.6463	1.62	18	immune
F12_B002828_B007462_S132.mm10-plus-6-0-1-0-0	0.109756	0.96	Marrow	18m	CD4-positive, alpha-beta T cell	3.79329	0.672944	43.4024	0.96	18	immune
F12_B002843_B009897_S132.mm10-plus-6-0-1-0-0	0.0487805	0.797101	Lung	18m	fibroblast of lung	3.40849	0.586175	29.2195	0.797101	18	stromal
F12_B003682_B009883_S132.mm10-plus-6-0-1-0-0	0.097561	1.28	Marrow	18m	hematopoietic stem cell	1.79582	0.824175	5.02439	1.28	18	immune
F12_D045405_B009854_S132.mm10-plus-6-0-1-0-0	0.0731707	1.04	Marrow	18m	naive B cell	3.64079	0.71295	37.1219	1.04	18	immune
F13_B000469_B009890_S133.mm10-plus-6-0-1-0-0	0.134146	0.52	Marrow	18m	granulocyte	3.71713	0.41871	40.1463	0.52	18	immune
F13_B000472_B009891_S133.mm10-plus-6-0-1-0-0	0.0487805	0.9	Marrow	18m	naive B cell	4.62879	0.641854	101.39	0.9	18	immune
F13_B000477_B008543_S133.mm10-plus-6-0-1-0-0	0.195122	0.512953	MAT	18m	B cell	3.90222	0.414064	48.5122	0.512953	18	immune
F13_B000490_B009961_S133.mm10-plus-6-0-1-0-0	0.0731707	0.528926	Heart	18m	fibroblast of cardiac tissue	4.80382	0.424565	120.976	0.528926	18	stromal
F13_B000501_B008542_S133.mm10-plus-6-0-1-0-0	0.097561	1.10897	SCAT	18m	myeloid cell	3.92221	0.746202	49.5122	1.10897	18	immune
F13_B000788_B008433_S133.mm10-plus-6-0-1-0-0	0.219512	1.09211	BAT	18m	myeloid cell	3.89257	0.738171	48.0366	1.09211	18	immune
F13_B000806_B008540_S133.mm10-plus-6-0-1-0-0	0.0609756	1.43005	MAT	18m	CD8-positive, alpha-beta T cell	3.14919	0.887913	22.3171	1.43005	18	immune
F13_B000808_B008541_S133.mm10-plus-6-0-1-0-0	0.097561	1.19231	SCAT	18m	myeloid cell	2.21202	0.784955	8.13415	1.19231	18	immune
F13_B000809_B009956_S133.mm10-plus-6-0-1-0-0	0.195122	0.256198	Heart	18m	monocyte	5.53772	0.22809	253.098	0.256198	18	immune
F13_B000814_B008548_S133.mm10-plus-6-0-1-0-0	0.243902	0.995556	GAT	18m	NK cell	3.8712	0.690922	47	0.995556	18	immune
F13_B000930_B007449_S133.mm10-plus-6-0-1-0-0	0.134146	0.868966	Limb_Muscle	18m	skeletal muscle satellite cell	4.44623	0.625385	84.3049	0.868966	18	stem
F13_B002417_B009885_S133.mm10-plus-6-0-1-0-0	0.121951	1.54	Marrow	18m	hematopoietic stem cell	2.57336	0.932164	12.1098	1.54	18	immune
F13_B002828_B007462_S133.mm10-plus-6-0-1-0-0	0.134146	0.54	Marrow	18m	mature alpha-beta T cell	4.03575	0.431782	55.5854	0.54	18	immune
F13_B002843_B009897_S133.mm10-plus-6-0-1-0-0	0.121951	0.710145	Lung	18m	B cell	5.25323	0.536578	190.183	0.710145	18	immune
F13_B003682_B009883_S133.mm10-plus-6-0-1-0-0	0.134146	1.48	Marrow	18m	hematopoietic stem cell	3.23052	0.908259	24.2927	1.48	18	immune
F13_D045405_B009854_S133.mm10-plus-6-0-1-0-0	0.109756	1.18	Marrow	18m	NK cell	3.92943	0.779325	49.878	1.18	18	immune
F14_B000172_B009958_S134.mm10-plus-6-0-1-0-0	0.134146	1.10744	Heart	18m	fibroblast of cardiac tissue	3.68123	0.745473	38.6951	1.10744	18	stromal
F14_B000469_B009890_S134.mm10-plus-6-0-1-0-0	0.097561	0.7	Marrow	18m	granulocyte	3.6096	0.530628	35.9512	0.7	18	immune
F14_B000472_B009891_S134.mm10-plus-6-0-1-0-0	0	0.88	Marrow	18m	granulocyte monocyte progenitor cell	2.0051	0.631272	6.42683	0.88	18	immune
F14_B000477_B008543_S134.mm10-plus-6-0-1-0-0	0.158537	0.212435	MAT	18m	myeloid cell	3.52528	0.192631	32.9634	0.212435	18	immune
F14_B000490_B009961_S134.mm10-plus-6-0-1-0-0	0.0487805	0.652893	Heart	18m	fibroblast of cardiac tissue	4.16629	0.502527	63.4756	0.652893	18	stromal
F14_B000501_B008542_S134.mm10-plus-6-0-1-0-0	0.134146	1.19231	SCAT	18m	mesenchymal stem cell of adipose	3.61945	0.784955	36.3171	1.19231	18	stem
F14_B000788_B008433_S134.mm10-plus-6-0-1-0-0	0.170732	0.56579	BAT	18m	myeloid cell	3.85687	0.44839	46.3171	0.56579	18	immune
F14_B000806_B008540_S134.mm10-plus-6-0-1-0-0	0.121951	1.03627	MAT	18m	CD4-positive, alpha-beta T cell	2.68835	0.711119	13.7073	1.03627	18	immune
F14_B000808_B008541_S134.mm10-plus-6-0-1-0-0	0.134146	1.09615	SCAT	18m	myeloid cell	2.96979	0.740104	18.4878	1.09615	18	immune
F14_B000809_B009956_S134.mm10-plus-6-0-1-0-0	0.182927	0.396694	Heart	18m	monocyte	5.2485	0.334108	189.28	0.396694	18	immune
F14_B000814_B008548_S134.mm10-plus-6-0-1-0-0	0.0487805	1.32889	GAT	18m	myeloid cell	3.11352	0.845391	21.5	1.32889	18	immune
F14_B000930_B007449_S134.mm10-plus-6-0-1-0-0	0.097561	1.04138	Limb_Muscle	18m	skeletal muscle satellite cell	3.72009	0.713626	40.2683	1.04138	18	stem
F14_B001360_B009953_S134.mm10-plus-6-0-1-0-0	0.0731707	0.0909091	Heart	18m	monocyte	4.73245	0.0870114	112.573	0.0909091	18	immune
F14_B002333_B009884_S134.mm10-plus-6-0-1-0-0	0.097561	0.92	Marrow	18m	hematopoietic stem cell	2.65889	0.652325	13.2805	0.92	18	immune
F14_B002417_B009885_S134.mm10-plus-6-0-1-0-0	0.0853658	0.96	Marrow	18m	hematopoietic stem cell	1.923	0.672944	5.84146	0.96	18	immune
F14_B002828_B007462_S134.mm10-plus-6-0-1-0-0	0.097561	0.78	Marrow	18m	naive B cell	3.64717	0.576613	37.3659	0.78	18	immune
F14_B002843_B009897_S134.mm10-plus-6-0-1-0-0	0.134146	0.65942	Lung	18m	pericyte cell	4.73266	0.506468	112.598	0.65942	18	stromal
F14_B003682_B009883_S134.mm10-plus-6-0-1-0-0	0.0609756	1.88	Marrow	18m	hematopoietic stem cell	1.8718	1.05779	5.5	1.88	18	immune
F14_D045405_B009854_S134.mm10-plus-6-0-1-0-0	0.121951	0.72	Marrow	18m	naive B cell	2.91975	0.542324	17.5366	0.72	18	immune
F15_B000469_B009890_S135.mm10-plus-6-0-1-0-0	0.195122	1.06	Marrow	18m	granulocyte	3.49725	0.722706	32.0244	1.06	18	immune
F15_B000472_B009891_S135.mm10-plus-6-0-1-0-0	0.0487805	0.86	Marrow	18m	granulocytopoietic cell	3.61683	0.620577	36.2195	0.86	18	immune
F15_B000477_B008543_S135.mm10-plus-6-0-1-0-0	0.0609756	0.637306	MAT	18m	B cell	3.67908	0.493052	38.6098	0.637306	18	immune
F15_B000501_B008542_S135.mm10-plus-6-0-1-0-0	0.304878	0.858974	SCAT	18m	mesenchymal stem cell of adipose	4.35874	0.620025	77.1585	0.858974	18	stem
F15_B000806_B008540_S135.mm10-plus-6-0-1-0-0	0.0731707	1.36788	MAT	18m	macrophage	2.95275	0.861993	18.1585	1.36788	18	immune
F15_B000808_B008541_S135.mm10-plus-6-0-1-0-0	0.121951	0.935897	SCAT	18m	B cell	3.00544	0.660571	19.1951	0.935897	18	immune
F15_B000809_B009956_S135.mm10-plus-6-0-1-0-0	0.0365854	0.190083	Heart	18m	monocyte	4.52853	0.174023	91.622	0.190083	18	immune
F15_B000814_B008548_S135.mm10-plus-6-0-1-0-0	0.182927	1.04889	GAT	18m	T cell	3.73651	0.717298	40.9512	1.04889	18	immune
F15_B001360_B009953_S135.mm10-plus-6-0-1-0-0	0.0609756	0.892562	Heart	18m	fibroblast of cardiac tissue	2.42415	0.637931	10.2927	0.892562	18	stromal
F15_B001362_B009954_S135.mm10-plus-6-0-1-0-0	0.109756	1.03306	Heart	18m	fibroblast of cardiac tissue	2.45708	0.709541	10.6707	1.03306	18	stromal
F15_B002333_B009884_S135.mm10-plus-6-0-1-0-0	0.121951	1.38	Marrow	18m	hematopoietic stem cell	2.56589	0.8671	12.0122	1.38	18	immune
F15_B002417_B009885_S135.mm10-plus-6-0-1-0-0	0.146341	1.16	Marrow	18m	hematopoietic stem cell	2.18633	0.770108	7.90244	1.16	18	immune
F15_B002828_B007462_S135.mm10-plus-6-0-1-0-0	0.0609756	1.22	Marrow	18m	naive B cell	3.27668	0.797507	25.4878	1.22	18	immune
F15_B002843_B009897_S135.mm10-plus-6-0-1-0-0	0.121951	0.768116	Lung	18m	fibroblast of lung	4.14892	0.569915	62.3659	0.768116	18	stromal
F15_D045405_B009854_S135.mm10-plus-6-0-1-0-0	0.146341	1.04	Marrow	18m	CD4-positive, alpha-beta T cell	3.73126	0.71295	40.7317	1.04	18	immune
F16_B000469_B009890_S136.mm10-plus-6-0-1-0-0	0.170732	0.44	Marrow	18m	granulocyte	3.70371	0.364643	39.5976	0.44	18	immune
F16_B000472_B009891_S136.mm10-plus-6-0-1-0-0	0.134146	0.84	Marrow	18m	naive B cell	4.15487	0.609766	62.7439	0.84	18	immune
F16_B000477_B008543_S136.mm10-plus-6-0-1-0-0	0.134146	0.492228	MAT	18m	CD8-positive, alpha-beta T cell	4.03532	0.40027	55.561	0.492228	18	immune
F16_B000490_B009961_S136.mm10-plus-6-0-1-0-0	0.109756	0.628099	Heart	18m	fibroblast of cardiac tissue	4.09921	0.487413	59.2927	0.628099	18	stromal
F16_B000501_B008542_S136.mm10-plus-6-0-1-0-0	0.146341	1.25641	SCAT	18m	mesenchymal stem cell of adipose	4.11347	0.813775	60.1585	1.25641	18	stem
F16_B000788_B008433_S136.mm10-plus-6-0-1-0-0	0.097561	0.881579	BAT	18m	B cell	4.08925	0.632111	58.6951	0.881579	18	immune
F16_B000806_B008540_S136.mm10-plus-6-0-1-0-0	0.109756	1.16062	MAT	18m	CD8-positive, alpha-beta T cell	3.59397	0.770396	35.378	1.16062	18	immune
F16_B000808_B008541_S136.mm10-plus-6-0-1-0-0	0.195122	1	SCAT	18m	CD8-positive, alpha-beta T cell	2.82094	0.693147	15.7927	1	18	immune
F16_B000809_B009956_S136.mm10-plus-6-0-1-0-0	0.0731707	0.0661157	Heart	18m	monocyte	4.06861	0.0640219	57.4756	0.0661157	18	immune
F16_B000814_B008548_S136.mm10-plus-6-0-1-0-0	0.0609756	1.08	GAT	18m	CD8-positive, alpha-beta T cell	4.06275	0.732368	57.1341	1.08	18	immune
F16_B000930_B007449_S136.mm10-plus-6-0-1-0-0	0.121951	0.889655	Limb_Muscle	18m	skeletal muscle satellite cell	4.58944	0.636394	97.439	0.889655	18	stem
F16_B001360_B009953_S136.mm10-plus-6-0-1-0-0	0.0365854	0.31405	Heart	18m	fibroblast of cardiac tissue	3.92173	0.273114	49.4878	0.31405	18	stromal
F16_B001362_B009954_S136.mm10-plus-6-0-1-0-0	0.170732	0.636364	Heart	18m	atrial myocyte	2.87191	0.492477	16.6707	0.636364	18	parenchyma
F16_B002333_B009884_S136.mm10-plus-6-0-1-0-0	0.170732	0.92	Marrow	18m	hematopoietic stem cell	3.25245	0.652325	24.8537	0.92	18	immune
F16_B002417_B009885_S136.mm10-plus-6-0-1-0-0	0.134146	1.12	Marrow	18m	hematopoietic stem cell	2.10354	0.751416	7.19512	1.12	18	immune
F16_B002828_B007462_S136.mm10-plus-6-0-1-0-0	0.0365854	1.5	Marrow	18m	late pro-B cell	2.51986	0.916291	11.4268	1.5	18	immune
F16_B002843_B009897_S136.mm10-plus-6-0-1-0-0	0.121951	0.833333	Lung	18m	fibroblast of lung	3.81878	0.606136	44.5488	0.833333	18	stromal
F16_B003682_B009883_S136.mm10-plus-6-0-1-0-0	0.109756	0.82	Marrow	18m	hematopoietic stem cell	2.21469	0.598836	8.15854	0.82	18	immune
F16_D045405_B009854_S136.mm10-plus-6-0-1-0-0	0.0731707	1.44	Marrow	18m	naive B cell	3.15804	0.891998	22.5244	1.44	18	immune
F17_B000172_B009958_S137.mm10-plus-6-0-1-0-0	0.0853658	1.16529	Heart	18m	fibroblast of cardiac tissue	4.05221	0.772554	56.5244	1.16529	18	stromal
F17_B000469_B009890_S137.mm10-plus-6-0-1-0-0	0.182927	0.48	Marrow	18m	granulocyte	3.94442	0.392042	50.6463	0.48	18	immune
F17_B000472_B009891_S137.mm10-plus-6-0-1-0-0	0.0121951	0.78	Marrow	18m	granulocyte monocyte progenitor cell	1.09454	0.576613	1.9878	0.78	18	immune
F17_B000490_B009961_S137.mm10-plus-6-0-1-0-0	0.134146	0.636364	Heart	18m	monocyte	4.19242	0.492477	65.1829	0.636364	18	immune
F17_B000501_B008542_S137.mm10-plus-6-0-1-0-0	0.195122	1.26282	SCAT	18m	mesenchymal stem cell of adipose	4.32704	0.816612	74.7195	1.26282	18	stem
F17_B000806_B008540_S137.mm10-plus-6-0-1-0-0	0.121951	1.29016	MAT	18m	mesenchymal stem cell of adipose	2.40782	0.82862	10.1098	1.29016	18	stem
F17_B000809_B009956_S137.mm10-plus-6-0-1-0-0	0.0731707	0.38843	Heart	18m	endothelial cell of coronary artery	4.69648	0.328173	108.561	0.38843	18	endothelial
F17_B000930_B007449_S137.mm10-plus-6-0-1-0-0	0.231707	0.910345	Limb_Muscle	18m	skeletal muscle satellite cell	4.02796	0.647284	55.1463	0.910345	18	stem
F17_B001360_B009953_S137.mm10-plus-6-0-1-0-0	0.121951	0.0743802	Heart	18m	monocyte	4.29513	0.0717439	72.3415	0.0743802	18	immune
F17_B001362_B009954_S137.mm10-plus-6-0-1-0-0	0.0731707	0.355372	Heart	18m	atrial myocyte	3.16681	0.304076	22.7317	0.355372	18	parenchyma
F17_B002828_B007462_S137.mm10-plus-6-0-1-0-0	0.134146	1.34	Marrow	18m	naive B cell	4.36558	0.850151	77.6951	1.34	18	immune
F17_B003682_B009883_S137.mm10-plus-6-0-1-0-0	0.146341	1.22	Marrow	18m	hematopoietic stem cell	2.29401	0.797507	8.91463	1.22	18	immune
F17_D045405_B009854_S137.mm10-plus-6-0-1-0-0	0.097561	0.84	Marrow	18m	naive B cell	3.68613	0.609766	38.8902	0.84	18	immune
F18_B000172_B009958_S138.mm10-plus-6-0-1-0-0	0.0731707	0.132231	Heart	18m	atrial myocyte	4.11884	0.12419	60.4878	0.132231	18	parenchyma
F18_B000469_B009890_S138.mm10-plus-6-0-1-0-0	0.134146	0.18	Marrow	18m	granulocyte	2.86915	0.165514	16.622	0.18	18	immune
F18_B000472_B009891_S138.mm10-plus-6-0-1-0-0	0.097561	0.82	Marrow	18m	naive B cell	4.67226	0.598836	105.939	0.82	18	immune
F18_B000477_B008543_S138.mm10-plus-6-0-1-0-0	0.0609756	0.787565	MAT	18m	endothelial cell	3.6904	0.580854	39.061	0.787565	18	endothelial
F18_B000806_B008540_S138.mm10-plus-6-0-1-0-0	0.097561	0.870466	MAT	18m	mesenchymal stem cell of adipose	2.14007	0.626188	7.5	0.870466	18	stem
F18_B000809_B009956_S138.mm10-plus-6-0-1-0-0	0.0609756	0.909091	Heart	18m	fibroblast of cardiac tissue	3.51082	0.646627	32.4756	0.909091	18	stromal
F18_B000814_B008548_S138.mm10-plus-6-0-1-0-0	0.146341	1.13333	GAT	18m	mesenchymal stem cell of adipose	3.00665	0.757686	19.2195	1.13333	18	stem
F18_B000930_B007449_S138.mm10-plus-6-0-1-0-0	0.207317	0.758621	Limb_Muscle	18m	skeletal muscle satellite cell	4.0503	0.56453	56.4146	0.758621	18	stem
F18_B001360_B009953_S138.mm10-plus-6-0-1-0-0	0.158537	0.0826446	Heart	18m	monocyte	4.59413	0.0794068	97.9024	0.0826446	18	immune
F18_B001362_B009954_S138.mm10-plus-6-0-1-0-0	0.134146	0.809917	Heart	18m	fibroblast of cardiac tissue	2.88357	0.593281	16.878	0.809917	18	stromal
F18_B002417_B009885_S138.mm10-plus-6-0-1-0-0	0.0365854	1	Marrow	18m	hematopoietic stem cell	1.9032	0.693147	5.70732	1	18	immune
F18_B002828_B007462_S138.mm10-plus-6-0-1-0-0	0.0609756	0.94	Marrow	18m	naive B cell	4.00645	0.662688	53.9512	0.94	18	immune
F18_B002843_B009897_S138.mm10-plus-6-0-1-0-0	0.182927	1.23913	Lung	18m	classical monocyte	4.59129	0.806088	97.6219	1.23913	18	immune
F18_B003682_B009883_S138.mm10-plus-6-0-1-0-0	0.256098	1.42	Marrow	18m	hematopoietic stem cell	2.69248	0.883767	13.7683	1.42	18	immune
F18_D045405_B009854_S138.mm10-plus-6-0-1-0-0	0.134146	0.98	Marrow	18m	naive B cell	4.1377	0.683097	61.6585	0.98	18	immune
F19_B000469_B009890_S139.mm10-plus-6-0-1-0-0	0.0853658	0.42	Marrow	18m	granulocyte	3.59397	0.350657	35.378	0.42	18	immune
F19_B000472_B009891_S139.mm10-plus-6-0-1-0-0	0.0487805	1.06	Marrow	18m	granulocyte monocyte progenitor cell	3.45347	0.722706	30.6098	1.06	18	immune
F19_B000788_B008433_S139.mm10-plus-6-0-1-0-0	0.109756	0.236842	BAT	18m	endothelial cell	5.32003	0.212561	203.39	0.236842	18	endothelial
F19_B000809_B009956_S139.mm10-plus-6-0-1-0-0	0.134146	0.140496	Heart	18m	monocyte	5.24792	0.131463	189.171	0.140496	18	immune
F19_B000814_B008548_S139.mm10-plus-6-0-1-0-0	0.0853658	1.05333	GAT	18m	mesenchymal stem cell of adipose	2.94572	0.719464	18.0244	1.05333	18	stem
F19_B000930_B007449_S139.mm10-plus-6-0-1-0-0	0.256098	1.06207	Limb_Muscle	18m	skeletal muscle satellite cell	4.18947	0.72371	64.9878	1.06207	18	stem
F19_B001360_B009953_S139.mm10-plus-6-0-1-0-0	0.158537	0.735537	Heart	18m	monocyte	4.13926	0.551317	61.7561	0.735537	18	immune
F19_B001362_B009954_S139.mm10-plus-6-0-1-0-0	0.121951	1.13223	Heart	18m	fibroblast of cardiac tissue	2.80779	0.757169	15.5732	1.13223	18	stromal
F19_B002333_B009884_S139.mm10-plus-6-0-1-0-0	0.170732	0.96	Marrow	18m	hematopoietic stem cell	3.51191	0.672944	32.5122	0.96	18	immune
F19_B002417_B009885_S139.mm10-plus-6-0-1-0-0	0.146341	1.22	Marrow	18m	hematopoietic stem cell	2.83178	0.797507	15.9756	1.22	18	immune
F19_B002828_B007462_S139.mm10-plus-6-0-1-0-0	0.268293	1.26	Marrow	18m	naive B cell	4.28695	0.815365	71.7439	1.26	18	immune
F19_B003682_B009883_S139.mm10-plus-6-0-1-0-0	0.146341	1.18	Marrow	18m	hematopoietic stem cell	2.578	0.779325	12.1707	1.18	18	immune
F19_D045405_B009854_S139.mm10-plus-6-0-1-0-0	0.0243902	1.08	Marrow	18m	naive B cell	3.32214	0.732368	26.7195	1.08	18	immune
F1_B000477_B008543_S121.mm10-plus-6-0-1-0-0	0.097561	0.901554	MAT	18m	mesenchymal stem cell of adipose	3.3546	0.642672	27.6341	0.901554	18	stem
F1_B000490_B009961_S121.mm10-plus-6-0-1-0-0	0.134146	0.289256	Heart	18m	endothelial cell of coronary artery	3.1243	0.254065	21.7439	0.289256	18	endothelial
F1_B000806_B008540_S121.mm10-plus-6-0-1-0-0	0.121951	1.21762	MAT	18m	mesenchymal stem cell of adipose	2.90048	0.796433	17.1829	1.21762	18	stem
F1_B000808_B008541_S121.mm10-plus-6-0-1-0-0	0.170732	0.346154	SCAT	18m	epithelial cell	3.33915	0.297252	27.1951	0.346154	18	parenchyma
F1_B000809_B009956_S121.mm10-plus-6-0-1-0-0	0.0853658	0.983471	Heart	18m	fibroblast of cardiac tissue	4.10967	0.684848	59.9268	0.983471	18	stromal
F1_B000814_B008548_S121.mm10-plus-6-0-1-0-0	0.097561	1.03556	GAT	18m	mesenchymal stem cell of adipose	3.13071	0.710769	21.8902	1.03556	18	stem
F1_B000930_B007449_S121.mm10-plus-6-0-1-0-0	0.231707	1.0069	Limb_Muscle	18m	skeletal muscle satellite cell	4.3875	0.696589	79.439	1.0069	18	stem
F1_B001362_B009954_S121.mm10-plus-6-0-1-0-0	0.0487805	0.702479	Heart	18m	fibroblast of cardiac tissue	4.7603	0.532086	115.78	0.702479	18	stromal
F1_B002417_B009885_S121.mm10-plus-6-0-1-0-0	0.0365854	0.32	Marrow	18m	promonocyte	0.896586	0.277632	1.45122	0.32	18	immune
F1_B002828_B007462_S121.mm10-plus-6-0-1-0-0	0.109756	1.48	Marrow	18m	promonocyte	3.58892	0.908259	35.1951	1.48	18	immune
F1_B003682_B009883_S121.mm10-plus-6-0-1-0-0	0.097561	1.32	Marrow	18m	hematopoietic stem cell	2.97541	0.841567	18.5976	1.32	18	immune
F1_D045405_B009854_S121.mm10-plus-6-0-1-0-0	0.0609756	1.02	Marrow	18m	naive B cell	4.75233	0.703098	114.854	1.02	18	immune
F20_B000172_B009958_S140.mm10-plus-6-0-1-0-0	0.097561	1.01653	Heart	18m	fibroblast of cardiac tissue	3.55987	0.701378	34.1585	1.01653	18	stromal
F20_B000469_B009890_S140.mm10-plus-6-0-1-0-0	0.097561	0.46	Marrow	18m	granulocyte	3.30034	0.378436	26.1219	0.46	18	immune
F20_B000472_B009891_S140.mm10-plus-6-0-1-0-0	0.097561	1.02	Marrow	18m	macrophage	4.66975	0.703098	105.671	1.02	18	immune
F20_B000490_B009961_S140.mm10-plus-6-0-1-0-0	0.170732	0.859504	Heart	18m	monocyte	4.80112	0.62031	120.646	0.859504	18	immune
F20_B000501_B008542_S140.mm10-plus-6-0-1-0-0	0.0609756	1.07051	SCAT	18m	mesenchymal stem cell of adipose	4.4085	0.727796	81.1463	1.07051	18	stem
F20_B000808_B008541_S140.mm10-plus-6-0-1-0-0	0.292683	1.22436	SCAT	18m	endothelial cell	3.73622	0.799469	40.939	1.22436	18	endothelial
F20_B000809_B009956_S140.mm10-plus-6-0-1-0-0	0.182927	0.892562	Heart	18m	fibroblast of cardiac tissue	4.00534	0.637931	53.8902	0.892562	18	stromal
F20_B000814_B008548_S140.mm10-plus-6-0-1-0-0	0.158537	1.24444	GAT	18m	mesenchymal stem cell of adipose	3.73622	0.808458	40.939	1.24444	18	stem
F20_B000930_B007449_S140.mm10-plus-6-0-1-0-0	0.109756	0.972414	Limb_Muscle	18m	skeletal muscle satellite cell	3.89058	0.679258	47.939	0.972414	18	stem
F20_B001360_B009953_S140.mm10-plus-6-0-1-0-0	0.329268	1.04132	Heart	18m	monocyte	3.91495	0.713598	49.1463	1.04132	18	immune
F20_B001362_B009954_S140.mm10-plus-6-0-1-0-0	0.195122	1.08264	Heart	18m	fibroblast of cardiac tissue	3.69101	0.733638	39.0854	1.08264	18	stromal
F20_B002333_B009884_S140.mm10-plus-6-0-1-0-0	0.195122	1.26	Marrow	18m	hematopoietic stem cell	4.01506	0.815365	54.4268	1.26	18	immune
F20_B002417_B009885_S140.mm10-plus-6-0-1-0-0	0.0609756	1.48	Marrow	18m	promonocyte	2.28288	0.908258	8.80488	1.48	18	immune
F20_B002828_B007462_S140.mm10-plus-6-0-1-0-0	0.134146	0.96	Marrow	18m	precursor B cell	4.0188	0.672944	54.6341	0.96	18	immune
F20_B002843_B009897_S140.mm10-plus-6-0-1-0-0	0.0609756	0.811594	Lung	18m	B cell	4.35999	0.594207	77.2561	0.811594	18	immune
F20_B003682_B009883_S140.mm10-plus-6-0-1-0-0	0.0243902	1.88	Marrow	18m	granulocyte monocyte progenitor cell	1.45975	1.05779	3.30488	1.88	18	immune
F20_D045405_B009854_S140.mm10-plus-6-0-1-0-0	0.182927	1	Marrow	18m	naive B cell	3.83023	0.693147	45.0732	1	18	immune
F21_B000469_B009890_S141.mm10-plus-6-0-1-0-0	0.097561	0.44	Marrow	18m	granulocyte	3.79165	0.364643	43.3293	0.44	18	immune
F21_B000472_B009891_S141.mm10-plus-6-0-1-0-0	0.0731707	0.98	Marrow	18m	naive B cell	4.6528	0.683097	103.878	0.98	18	immune
F21_B000490_B009961_S141.mm10-plus-6-0-1-0-0	0.0487805	0.586777	Heart	18m	fibroblast of cardiac tissue	4.66194	0.461705	104.841	0.586777	18	stromal
F21_B000809_B009956_S141.mm10-plus-6-0-1-0-0	0.097561	0.644628	Heart	18m	valve cell	4.56435	0.497514	95	0.644628	18	parenchyma
F21_B000930_B007449_S141.mm10-plus-6-0-1-0-0	0.097561	0.703448	Limb_Muscle	18m	skeletal muscle satellite cell	4.29961	0.532655	72.6707	0.703448	18	stem
F21_B001360_B009953_S141.mm10-plus-6-0-1-0-0	0.268293	0.834711	Heart	18m	endothelial cell of coronary artery	4.16818	0.606887	63.5976	0.834711	18	endothelial
F21_B002417_B009885_S141.mm10-plus-6-0-1-0-0	0.207317	1.58	Marrow	18m	granulocyte monocyte progenitor cell	2.33969	0.947789	9.37805	1.58	18	immune
F21_B002828_B007462_S141.mm10-plus-6-0-1-0-0	0.109756	0.94	Marrow	18m	naive B cell	4.47401	0.662688	86.7073	0.94	18	immune
F21_B002843_B009897_S141.mm10-plus-6-0-1-0-0	0.182927	0.246377	Lung	18m	neutrophil	5.2508	0.220241	189.72	0.246377	18	immune
F21_B003682_B009883_S141.mm10-plus-6-0-1-0-0	0.134146	1.14	Marrow	18m	hematopoietic stem cell	3.048	0.760806	20.0732	1.14	18	immune
F21_D045405_B009854_S141.mm10-plus-6-0-1-0-0	0.109756	1.34	Marrow	18m	naive B cell	4.17495	0.850151	64.0366	1.34	18	immune
F22_B000172_B009958_S142.mm10-plus-6-0-1-0-0	0.170732	0.900826	Heart	18m	fibroblast of cardiac tissue	4.10123	0.642289	59.4146	0.900826	18	stromal
F22_B000469_B009890_S142.mm10-plus-6-0-1-0-0	0.097561	1.42	Marrow	18m	granulocytopoietic cell	3.66012	0.883767	37.8659	1.42	18	immune
F22_B000472_B009891_S142.mm10-plus-6-0-1-0-0	0.097561	0.8	Marrow	18m	granulocytopoietic cell	4.22058	0.587787	67.0732	0.8	18	immune
F22_B000501_B008542_S142.mm10-plus-6-0-1-0-0	0.134146	1.1859	SCAT	18m	mesenchymal stem cell of adipose	3.10535	0.782026	21.3171	1.1859	18	stem
F22_B000788_B008433_S142.mm10-plus-6-0-1-0-0	0.121951	0.684211	BAT	18m	endothelial cell	5.82135	0.521297	336.427	0.684211	18	endothelial
F22_B000808_B008541_S142.mm10-plus-6-0-1-0-0	0.121951	1.12179	SCAT	18m	endothelial cell	2.71856	0.752262	14.1585	1.12179	18	endothelial
F22_B000809_B009956_S142.mm10-plus-6-0-1-0-0	0.121951	0.173554	Heart	18m	monocyte	5.41529	0.160037	223.817	0.173554	18	immune
F22_B000814_B008548_S142.mm10-plus-6-0-1-0-0	0.121951	1.19111	GAT	18m	mesenchymal stem cell of adipose	3.42728	0.784409	29.7927	1.19111	18	stem
F22_B000930_B007449_S142.mm10-plus-6-0-1-0-0	0.0731707	0.965517	Limb_Muscle	18m	skeletal muscle satellite cell	4.08659	0.675755	58.5366	0.965517	18	stem
F22_B001360_B009953_S142.mm10-plus-6-0-1-0-0	0.0487805	0.0991735	Heart	18m	monocyte	4.78769	0.0945586	119.024	0.0991735	18	immune
F22_B001362_B009954_S142.mm10-plus-6-0-1-0-0	0.0853658	0.661157	Heart	18m	atrial myocyte	3.73505	0.507514	40.8902	0.661157	18	parenchyma
F22_B002333_B009884_S142.mm10-plus-6-0-1-0-0	0.0243902	1.18	Marrow	18m	hematopoietic stem cell	3.62271	0.779325	36.439	1.18	18	immune
F22_B002417_B009885_S142.mm10-plus-6-0-1-0-0	0.097561	1.32	Marrow	18m	hematopoietic stem cell	1.9354	0.841567	5.92683	1.32	18	immune
F22_B002828_B007462_S142.mm10-plus-6-0-1-0-0	0.0731707	1.28	Marrow	18m	naive B cell	4.90455	0.824175	133.902	1.28	18	immune
F22_B002843_B009897_S142.mm10-plus-6-0-1-0-0	0.0243902	0.717391	Lung	18m	bronchial smooth muscle cell	5.04915	0.540806	154.89	0.717391	18	parenchyma
F22_D045405_B009854_S142.mm10-plus-6-0-1-0-0	0.121951	1.1	Marrow	18m	naive B cell	3.64685	0.741937	37.3537	1.1	18	immune
F2_B000469_B009890_S122.mm10-plus-6-0-1-0-0	0.182927	0.34	Marrow	18m	granulocyte	4.33857	0.29267	75.5976	0.34	18	immune
F2_B000472_B009891_S122.mm10-plus-6-0-1-0-0	0.0243902	0.74	Marrow	18m	macrophage	2.12997	0.553885	7.41463	0.74	18	immune
F2_B000477_B008543_S122.mm10-plus-6-0-1-0-0	0.0731707	0.948187	MAT	18m	mesenchymal stem cell of adipose	3.42371	0.666899	29.6829	0.948187	18	stem
F2_B000490_B009961_S122.mm10-plus-6-0-1-0-0	0.0609756	0.652893	Heart	18m	fibroblast of cardiac tissue	3.85842	0.502527	46.3902	0.652893	18	stromal
F2_B000501_B008542_S122.mm10-plus-6-0-1-0-0	0.195122	1.03205	SCAT	18m	endothelial cell	4.47122	0.709046	86.4634	1.03205	18	endothelial
F2_B000806_B008540_S122.mm10-plus-6-0-1-0-0	0.121951	1.47668	MAT	18m	mesenchymal stem cell of adipose	3.22228	0.90692	24.0854	1.47668	18	stem
F2_B000808_B008541_S122.mm10-plus-6-0-1-0-0	0.121951	1.30128	SCAT	18m	mesenchymal stem cell of adipose	3.21546	0.833466	23.9146	1.30128	18	stem
F2_B000814_B008548_S122.mm10-plus-6-0-1-0-0	0.0365854	1.57333	GAT	18m	mesenchymal stem cell of adipose	2.2977	0.945202	8.95122	1.57333	18	stem
F2_B000930_B007449_S122.mm10-plus-6-0-1-0-0	0.170732	1.30345	Limb_Muscle	18m	skeletal muscle satellite cell	5.83467	0.834407	340.951	1.30345	18	stem
F2_B001360_B009953_S122.mm10-plus-6-0-1-0-0	0.182927	0.107438	Heart	18m	monocyte	4.83599	0.102049	124.963	0.107438	18	immune
F2_B002417_B009885_S122.mm10-plus-6-0-1-0-0	0.0121951	1.18	Marrow	18m	hematopoietic stem cell	2.28536	0.779325	8.82927	1.18	18	immune
F2_B002828_B007462_S122.mm10-plus-6-0-1-0-0	0.0853658	1.4	Marrow	18m	promonocyte	2.8524	0.875469	16.3293	1.4	18	immune
F2_B003682_B009883_S122.mm10-plus-6-0-1-0-0	0.158537	1.28	Marrow	18m	hematopoietic stem cell	2.76801	0.824175	14.9268	1.28	18	immune
F2_D045405_B009854_S122.mm10-plus-6-0-1-0-0	0.0609756	0.08	Marrow	18m	granulocyte	4.81772	0.076961	122.683	0.08	18	immune
F3_B000469_B009890_S123.mm10-plus-6-0-1-0-0	0.134146	0.62	Marrow	18m	granulocyte	5.60688	0.482426	271.293	0.62	18	immune
F3_B000472_B009891_S123.mm10-plus-6-0-1-0-0	0.0487805	0.88	Marrow	18m	naive B cell	5.16283	0.631272	173.659	0.88	18	immune
F3_B000477_B008543_S123.mm10-plus-6-0-1-0-0	0.146341	0.803109	MAT	18m	mesenchymal stem cell of adipose	3.95592	0.589512	51.2439	0.803109	18	stem
F3_B000490_B009961_S123.mm10-plus-6-0-1-0-0	0.121951	0.553719	Heart	18m	endothelial cell of coronary artery	4.01594	0.440651	54.4756	0.553719	18	endothelial
F3_B000806_B008540_S123.mm10-plus-6-0-1-0-0	0.134146	1.40415	MAT	18m	mesenchymal stem cell of adipose	3.34476	0.877194	27.3537	1.40415	18	stem
F3_B000808_B008541_S123.mm10-plus-6-0-1-0-0	0.0731707	1.23077	SCAT	18m	mesenchymal stem cell of adipose	3.20562	0.802346	23.6707	1.23077	18	stem
F3_B000814_B008548_S123.mm10-plus-6-0-1-0-0	0.0243902	0.857778	GAT	18m	T cell	2.8531	0.619381	16.3415	0.857778	18	immune
F3_B000930_B007449_S123.mm10-plus-6-0-1-0-0	0.097561	0.97931	Limb_Muscle	18m	skeletal muscle satellite cell	4.28845	0.682748	71.8537	0.97931	18	stem
F3_B001360_B009953_S123.mm10-plus-6-0-1-0-0	0.134146	0.834711	Heart	18m	fibroblast of cardiac tissue	3.01086	0.606887	19.3049	0.834711	18	stromal
F3_B002333_B009884_S123.mm10-plus-6-0-1-0-0	0.0853658	1.1	Marrow	18m	hematopoietic stem cell	2.59179	0.741937	12.3537	1.1	18	immune
F3_B002417_B009885_S123.mm10-plus-6-0-1-0-0	0.109756	0.78	Marrow	18m	hematopoietic stem cell	2.45185	0.576613	10.6098	0.78	18	immune
F3_B002828_B007462_S123.mm10-plus-6-0-1-0-0	0.158537	1.28	Marrow	18m	mature alpha-beta T cell	3.49392	0.824175	31.9146	1.28	18	immune
F3_B002843_B009897_S123.mm10-plus-6-0-1-0-0	0.158537	0.942029	Lung	18m	myeloid dendritic cell	3.09987	0.663733	21.1951	0.942029	18	immune
F3_B003682_B009883_S123.mm10-plus-6-0-1-0-0	0.0365854	1.56	Marrow	18m	hematopoietic stem cell	2.44552	0.940007	10.5366	1.56	18	immune
F3_D045405_B009854_S123.mm10-plus-6-0-1-0-0	0.0365854	0.1	Marrow	18m	granulocyte	4.9246	0.0953102	136.634	0.1	18	immune
F4_B000472_B009891_S124.mm10-plus-6-0-1-0-0	0.109756	1.06	Marrow	18m	granulocytopoietic cell	4.32429	0.722706	74.5122	1.06	18	immune
F4_B000477_B008543_S124.mm10-plus-6-0-1-0-0	0.134146	0.709845	MAT	18m	mesenchymal stem cell of adipose	4.35514	0.536402	76.878	0.709845	18	stem
F4_B000501_B008542_S124.mm10-plus-6-0-1-0-0	0.231707	0.166667	SCAT	18m	endothelial cell	5.46207	0.154151	234.585	0.166667	18	endothelial
F4_B000788_B008433_S124.mm10-plus-6-0-1-0-0	0.0365854	0.236842	BAT	18m	endothelial cell	3.55778	0.212561	34.0854	0.236842	18	endothelial
F4_B000806_B008540_S124.mm10-plus-6-0-1-0-0	0.134146	1.36788	MAT	18m	mesenchymal stem cell of adipose	3.09436	0.861993	21.0732	1.36788	18	stem
F4_B000808_B008541_S124.mm10-plus-6-0-1-0-0	0.134146	1.27564	SCAT	18m	mesenchymal stem cell of adipose	3.67228	0.822262	38.3415	1.27564	18	stem
F4_B000809_B009956_S124.mm10-plus-6-0-1-0-0	0.109756	1.03306	Heart	18m	monocyte	3.87753	0.709541	47.3049	1.03306	18	immune
F4_B000814_B008548_S124.mm10-plus-6-0-1-0-0	0.0731707	1.08444	GAT	18m	mesenchymal stem cell of adipose	2.48185	0.734502	10.9634	1.08444	18	stem
F4_B000930_B007449_S124.mm10-plus-6-0-1-0-0	0.182927	0.724138	Limb_Muscle	18m	skeletal muscle satellite cell	4.51059	0.544727	89.9756	0.724138	18	stem
F4_B001360_B009953_S124.mm10-plus-6-0-1-0-0	0.134146	1.02479	Heart	18m	monocyte	2.89105	0.705468	17.0122	1.02479	18	immune
F4_B002417_B009885_S124.mm10-plus-6-0-1-0-0	0.0487805	0.8	Marrow	18m	promonocyte	2.2977	0.587787	8.95122	0.8	18	immune
F4_B002828_B007462_S124.mm10-plus-6-0-1-0-0	0.097561	1.26	Marrow	18m	mature alpha-beta T cell	3.18967	0.815365	23.2805	1.26	18	immune
F4_B003682_B009883_S124.mm10-plus-6-0-1-0-0	0.158537	1.08	Marrow	18m	hematopoietic stem cell	2.94636	0.732368	18.0366	1.08	18	immune
F4_D045405_B009854_S124.mm10-plus-6-0-1-0-0	0.097561	1.28	Marrow	18m	naive B cell	4.54692	0.824175	93.3415	1.28	18	immune
F5_B000172_B009958_S125.mm10-plus-6-0-1-0-0	0.134146	1.15702	Heart	18m	endocardial cell	3.86968	0.76873	46.9268	1.15702	18	parenchyma
F5_B000469_B009890_S125.mm10-plus-6-0-1-0-0	0.207317	0.58	Marrow	18m	granulocyte	6.00356	0.457425	403.866	0.58	18	immune
F5_B000472_B009891_S125.mm10-plus-6-0-1-0-0	0.121951	1.08	Marrow	18m	granulocytopoietic cell	4.01704	0.732368	54.5366	1.08	18	immune
F5_B000806_B008540_S125.mm10-plus-6-0-1-0-0	0.0731707	1.4456	MAT	18m	mesenchymal stem cell of adipose	2.35601	0.894289	9.54878	1.4456	18	stem
F5_B000808_B008541_S125.mm10-plus-6-0-1-0-0	0.097561	1.57051	SCAT	18m	mesenchymal stem cell of adipose	3.24297	0.944105	24.6098	1.57051	18	stem
F5_B000814_B008548_S125.mm10-plus-6-0-1-0-0	0.0853658	1.07111	GAT	18m	mesenchymal stem cell of adipose	2.63469	0.728085	12.939	1.07111	18	stem
F5_B000930_B007449_S125.mm10-plus-6-0-1-0-0	0.219512	1.04138	Limb_Muscle	18m	skeletal muscle satellite cell	4.26302	0.713626	70.0244	1.04138	18	stem
F5_B001360_B009953_S125.mm10-plus-6-0-1-0-0	0.0853658	1.19835	Heart	18m	fibroblast of cardiac tissue	3.5399	0.787706	33.4634	1.19835	18	stromal
F5_B002333_B009884_S125.mm10-plus-6-0-1-0-0	0.158537	0.78	Marrow	18m	hematopoietic stem cell	2.91777	0.576613	17.5	0.78	18	immune
F5_B002828_B007462_S125.mm10-plus-6-0-1-0-0	0.0121951	1.16	Marrow	18m	basophil	2.70805	0.770108	14	1.16	18	immune
F5_B003682_B009883_S125.mm10-plus-6-0-1-0-0	0.146341	1.64	Marrow	18m	hematopoietic stem cell	3.6478	0.970779	37.3902	1.64	18	immune
F5_D045405_B009854_S125.mm10-plus-6-0-1-0-0	0.097561	1.28	Marrow	18m	NK cell	4.53496	0.824175	92.2195	1.28	18	immune
F6_B000469_B009890_S126.mm10-plus-6-0-1-0-0	0.109756	1.54	Marrow	18m	promonocyte	6.13899	0.932164	462.585	1.54	18	immune
F6_B000472_B009891_S126.mm10-plus-6-0-1-0-0	0.0609756	0.78	Marrow	18m	granulocyte	2.51789	0.576613	11.4024	0.78	18	immune
F6_B000477_B008543_S126.mm10-plus-6-0-1-0-0	0.134146	0.595855	MAT	18m	mesenchymal stem cell of adipose	3.76488	0.46741	42.1585	0.595855	18	stem
F6_B000501_B008542_S126.mm10-plus-6-0-1-0-0	0.0853658	0.288462	SCAT	18m	endothelial cell	2.18633	0.253449	7.90244	0.288462	18	endothelial
F6_B000806_B008540_S126.mm10-plus-6-0-1-0-0	0.158537	1.1399	MAT	18m	mesenchymal stem cell of adipose	2.66909	0.760757	13.4268	1.1399	18	stem
F6_B000814_B008548_S126.mm10-plus-6-0-1-0-0	0.0731707	1.09778	GAT	18m	mesenchymal stem cell of adipose	2.03103	0.740879	6.62195	1.09778	18	stem
F6_B000930_B007449_S126.mm10-plus-6-0-1-0-0	0.219512	0.813793	Limb_Muscle	18m	skeletal muscle satellite cell	4.45335	0.59542	84.9146	0.813793	18	stem
F6_B001362_B009954_S126.mm10-plus-6-0-1-0-0	0.0853658	0.950413	Heart	18m	fibroblast of cardiac tissue	3.80775	0.668041	44.0488	0.950413	18	stromal
F6_B002333_B009884_S126.mm10-plus-6-0-1-0-0	0.146341	1	Marrow	18m	hematopoietic stem cell	2.56495	0.693147	12	1	18	immune
F6_B002417_B009885_S126.mm10-plus-6-0-1-0-0	0.0243902	1.02	Marrow	18m	hematopoietic stem cell	2.40782	0.703098	10.1098	1.02	18	immune
F6_B002828_B007462_S126.mm10-plus-6-0-1-0-0	0.109756	0.84	Marrow	18m	CD4-positive, alpha-beta T cell	3.9064	0.609766	48.7195	0.84	18	immune
F6_B003682_B009883_S126.mm10-plus-6-0-1-0-0	0.0853658	1.66	Marrow	18m	hematopoietic stem cell	3.16835	0.978326	22.7683	1.66	18	immune
F6_D045405_B009854_S126.mm10-plus-6-0-1-0-0	0.0731707	1.48	Marrow	18m	naive B cell	4.73972	0.908258	113.402	1.48	18	immune
F7_B000172_B009958_S127.mm10-plus-6-0-1-0-0	0.158537	0.859504	Heart	18m	endothelial cell of coronary artery	4.35358	0.62031	76.7561	0.859504	18	endothelial
F7_B000469_B009890_S127.mm10-plus-6-0-1-0-0	0.097561	1.3	Marrow	18m	promonocyte	6.21994	0.832909	501.671	1.3	18	immune
F7_B000477_B008543_S127.mm10-plus-6-0-1-0-0	0.0731707	0.564767	MAT	18m	mesenchymal stem cell of adipose	3.17907	0.447737	23.0244	0.564767	18	stem
F7_B000490_B009961_S127.mm10-plus-6-0-1-0-0	0.146341	0.661157	Heart	18m	fibroblast of cardiac tissue	3.85558	0.507514	46.2561	0.661157	18	stromal
F7_B000501_B008542_S127.mm10-plus-6-0-1-0-0	0.0731707	0.320513	SCAT	18m	myeloid cell	4.60444	0.27802	98.9268	0.320513	18	immune
F7_B000806_B008540_S127.mm10-plus-6-0-1-0-0	0.0853658	1.18135	MAT	18m	mesenchymal stem cell of adipose	3.57638	0.779943	34.7439	1.18135	18	stem
F7_B000808_B008541_S127.mm10-plus-6-0-1-0-0	0.0853658	1.17308	SCAT	18m	mesenchymal stem cell of adipose	3.68766	0.776144	38.9512	1.17308	18	stem
F7_B000809_B009956_S127.mm10-plus-6-0-1-0-0	0.097561	0.157025	Heart	18m	monocyte	4.99184	0.145852	146.207	0.157025	18	immune
F7_B000814_B008548_S127.mm10-plus-6-0-1-0-0	0.097561	1.13778	GAT	18m	mesenchymal stem cell of adipose	2.50104	0.759767	11.1951	1.13778	18	stem
F7_B000930_B007449_S127.mm10-plus-6-0-1-0-0	0.0365854	0.841379	Limb_Muscle	18m	skeletal muscle satellite cell	3.43831	0.610515	30.1341	0.841379	18	stem
F7_B001360_B009953_S127.mm10-plus-6-0-1-0-0	0.0853658	0.0578512	Heart	18m	monocyte	4.31635	0.0562397	73.9146	0.0578512	18	immune
F7_B001362_B009954_S127.mm10-plus-6-0-1-0-0	0.0365854	0.793388	Heart	18m	fibroblast of cardiac tissue	3.89082	0.584107	47.9512	0.793388	18	stromal
F7_B002333_B009884_S127.mm10-plus-6-0-1-0-0	0.182927	0.66	Marrow	18m	hematopoietic stem cell	2.73294	0.506818	14.378	0.66	18	immune
F7_B002417_B009885_S127.mm10-plus-6-0-1-0-0	0.134146	1.12	Marrow	18m	NK cell	2.60088	0.751416	12.4756	1.12	18	immune
F7_B002828_B007462_S127.mm10-plus-6-0-1-0-0	0.134146	0.8	Marrow	18m	precursor B cell	3.33308	0.587787	27.0244	0.8	18	immune
F7_B002843_B009897_S127.mm10-plus-6-0-1-0-0	0.182927	0.463768	Lung	18m	bronchial smooth muscle cell	3.69496	0.381014	39.2439	0.463768	18	parenchyma
F7_B003682_B009883_S127.mm10-plus-6-0-1-0-0	0.158537	0.84	Marrow	18m	hematopoietic stem cell	2.67331	0.609766	13.4878	0.84	18	immune
F7_D045405_B009854_S127.mm10-plus-6-0-1-0-0	0.109756	1.2	Marrow	18m	naive B cell	4.3679	0.788457	77.878	1.2	18	immune
F8_B000469_B009890_S128.mm10-plus-6-0-1-0-0	0.0487805	1.14	Marrow	18m	hematopoietic stem cell	4.84821	0.760806	126.512	1.14	18	immune
F8_B000472_B009891_S128.mm10-plus-6-0-1-0-0	0.0731707	1	Marrow	18m	granulocyte	3.89207	0.693147	48.0122	1	18	immune
F8_B000477_B008543_S128.mm10-plus-6-0-1-0-0	0.146341	0.699482	MAT	18m	mesenchymal stem cell of adipose	4.39761	0.530323	80.2561	0.699482	18	stem
F8_B000490_B009961_S128.mm10-plus-6-0-1-0-0	0.146341	0.727273	Heart	18m	fibroblast of cardiac tissue	4.73481	0.546544	112.841	0.727273	18	stromal
F8_B000501_B008542_S128.mm10-plus-6-0-1-0-0	0.158537	0.692308	SCAT	18m	B cell	4.74089	0.526093	113.537	0.692308	18	immune
F8_B000806_B008540_S128.mm10-plus-6-0-1-0-0	0.121951	1.19171	MAT	18m	mesenchymal stem cell of adipose	3.12751	0.784682	21.8171	1.19171	18	stem
F8_B000808_B008541_S128.mm10-plus-6-0-1-0-0	0.121951	1.35897	SCAT	18m	mesenchymal stem cell of adipose	3.46268	0.858227	30.9024	1.35897	18	stem
F8_B000809_B009956_S128.mm10-plus-6-0-1-0-0	0.0853658	0.190083	Heart	18m	monocyte	4.79508	0.174023	119.915	0.190083	18	immune
F8_B000814_B008548_S128.mm10-plus-6-0-1-0-0	0.158537	1.11556	GAT	18m	mesenchymal stem cell of adipose	2.95211	0.749317	18.1463	1.11556	18	stem
F8_B000930_B007449_S128.mm10-plus-6-0-1-0-0	0.134146	0.710345	Limb_Muscle	18m	skeletal muscle satellite cell	3.88182	0.536695	47.5122	0.710345	18	stem
F8_B001360_B009953_S128.mm10-plus-6-0-1-0-0	0.146341	0.727273	Heart	18m	endothelial cell of coronary artery	3.48611	0.546544	31.6585	0.727273	18	endothelial
F8_B002333_B009884_S128.mm10-plus-6-0-1-0-0	0.146341	1.04	Marrow	18m	hematopoietic stem cell	2.06717	0.71295	6.90244	1.04	18	immune
F8_B002417_B009885_S128.mm10-plus-6-0-1-0-0	0.0609756	1	Marrow	18m	hematopoietic stem cell	2.14579	0.693147	7.54878	1	18	immune
F8_B002828_B007462_S128.mm10-plus-6-0-1-0-0	0.097561	1.44	Marrow	18m	naive B cell	3.56229	0.891998	34.2439	1.44	18	immune
F8_B003682_B009883_S128.mm10-plus-6-0-1-0-0	0.097561	1.1	Marrow	18m	hematopoietic stem cell	1.84903	0.741937	5.35366	1.1	18	immune
F8_D045405_B009854_S128.mm10-plus-6-0-1-0-0	0.146341	0.08	Marrow	18m	granulocyte	4.67885	0.076961	106.646	0.08	18	immune
F9_B000469_B009890_S129.mm10-plus-6-0-1-0-0	0.121951	1.18	Marrow	18m	granulocyte monocyte progenitor cell	3.99349	0.779325	53.2439	1.18	18	immune
F9_B000472_B009891_S129.mm10-plus-6-0-1-0-0	0.0121951	0.82	Marrow	18m	naive B cell	4.27751	0.598836	71.061	0.82	18	immune
F9_B000477_B008543_S129.mm10-plus-6-0-1-0-0	0.109756	0.409326	MAT	18m	NK cell	2.43276	0.343112	10.3902	0.409326	18	immune
F9_B000490_B009961_S129.mm10-plus-6-0-1-0-0	0.121951	0.561983	Heart	18m	fibroblast of cardiac tissue	4.30142	0.445956	72.8049	0.561983	18	stromal
F9_B000501_B008542_S129.mm10-plus-6-0-1-0-0	0.207317	1.08333	SCAT	18m	myeloid cell	3.84364	0.733969	45.6951	1.08333	18	immune
F9_B000788_B008433_S129.mm10-plus-6-0-1-0-0	0.097561	1.19737	BAT	18m	B cell	4.58919	0.78726	97.4146	1.19737	18	immune
F9_B000808_B008541_S129.mm10-plus-6-0-1-0-0	0.146341	1.30769	SCAT	18m	myeloid cell	3.15959	0.836248	22.561	1.30769	18	immune
F9_B000809_B009956_S129.mm10-plus-6-0-1-0-0	0.0853658	0.0826446	Heart	18m	monocyte	4.57509	0.0794068	96.0366	0.0826446	18	immune
F9_B000814_B008548_S129.mm10-plus-6-0-1-0-0	0.134146	0.826667	GAT	18m	B cell	3.12911	0.602493	21.8537	0.826667	18	immune
F9_B000930_B007449_S129.mm10-plus-6-0-1-0-0	0.195122	0.786207	Limb_Muscle	18m	skeletal muscle satellite cell	4.45548	0.580094	85.0976	0.786207	18	stem
F9_B002333_B009884_S129.mm10-plus-6-0-1-0-0	0.0609756	0.58	Marrow	18m	hematopoietic stem cell	2.52768	0.457425	11.5244	0.58	18	immune
F9_B002417_B009885_S129.mm10-plus-6-0-1-0-0	0.121951	1.18	Marrow	18m	hematopoietic stem cell	2.70967	0.779325	14.0244	1.18	18	immune
F9_B002828_B007462_S129.mm10-plus-6-0-1-0-0	0.109756	0.98	Marrow	18m	naive B cell	3.42807	0.683097	29.8171	0.98	18	immune
F9_B002843_B009897_S129.mm10-plus-6-0-1-0-0	0.170732	1.05072	Lung	18m	respiratory basal cell	4.32881	0.718193	74.8537	1.05072	18	parenchyma
F9_B003682_B009883_S129.mm10-plus-6-0-1-0-0	0.0121951	1.1	Marrow	18m	hematopoietic stem cell	2.22132	0.741937	8.21951	1.1	18	immune
F9_D045405_B009854_S129.mm10-plus-6-0-1-0-0	0.0731707	0.94	Marrow	18m	naive B cell	4.34981	0.662688	76.4634	0.94	18	immune
G10_B000172_B009958_S154.mm10-plus-6-0-1-0-0	0.158537	0.512397	Heart	18m	macrophage	5.19451	0.413696	179.28	0.512397	18	immune
G10_B000469_B009890_S154.mm10-plus-6-0-1-0-0	0.134146	1.26	Marrow	18m	promonocyte	3.89629	0.815365	48.2195	1.26	18	immune
G10_B000472_B009891_S154.mm10-plus-6-0-1-0-0	0.170732	1.16	Marrow	18m	naive B cell	4.47234	0.770108	86.561	1.16	18	immune
G10_B000477_B008543_S154.mm10-plus-6-0-1-0-0	0.109756	0.559585	MAT	18m	B cell	3.14025	0.44442	22.1098	0.559585	18	immune
G10_B000490_B009961_S154.mm10-plus-6-0-1-0-0	0	0.305785	Heart	18m	fibroblast of cardiac tissue	4.45873	0.266804	85.378	0.305785	18	stromal
G10_B000501_B008542_S154.mm10-plus-6-0-1-0-0	0.256098	0.346154	SCAT	18m	myeloid cell	5.34058	0.297252	207.634	0.346154	18	immune
G10_B000788_B008433_S154.mm10-plus-6-0-1-0-0	0.0609756	0.210526	BAT	18m	myeloid cell	3.99079	0.191055	53.0976	0.210526	18	immune
G10_B000806_B008540_S154.mm10-plus-6-0-1-0-0	0.0487805	1.1399	MAT	18m	CD4-positive, alpha-beta T cell	2.69248	0.760757	13.7683	1.1399	18	immune
G10_B000808_B008541_S154.mm10-plus-6-0-1-0-0	0.170732	0.730769	SCAT	18m	myeloid cell	3.44533	0.548566	30.3537	0.730769	18	immune
G10_B000809_B009956_S154.mm10-plus-6-0-1-0-0	0.109756	0.123967	Heart	18m	endothelial cell of coronary artery	4.79074	0.116864	119.39	0.123967	18	endothelial
G10_B000930_B007449_S154.mm10-plus-6-0-1-0-0	0.097561	0.910345	Limb_Muscle	18m	skeletal muscle satellite cell	3.72216	0.647284	40.3537	0.910345	18	stem
G10_B001360_B009953_S154.mm10-plus-6-0-1-0-0	0.097561	0.776859	Heart	18m	endothelial cell of coronary artery	3.65886	0.574847	37.8171	0.776859	18	endothelial
G10_B001362_B009954_S154.mm10-plus-6-0-1-0-0	0.195122	0.92562	Heart	18m	fibroblast of cardiac tissue	2.47161	0.655248	10.8415	0.92562	18	stromal
G10_B002333_B009884_S154.mm10-plus-6-0-1-0-0	0.0731707	0.8	Marrow	18m	hematopoietic stem cell	2.57522	0.587787	12.1341	0.8	18	immune
G10_B002417_B009885_S154.mm10-plus-6-0-1-0-0	0.195122	1.46	Marrow	18m	hematopoietic stem cell	2.74868	0.900161	14.622	1.46	18	immune
G10_B002828_B007462_S154.mm10-plus-6-0-1-0-0	0.195122	0.98	Marrow	18m	promonocyte	3.4105	0.683097	29.2805	0.98	18	immune
G10_D045405_B009854_S154.mm10-plus-6-0-1-0-0	0.182927	1.04	Marrow	18m	naive B cell	4.14931	0.71295	62.3902	1.04	18	immune
G11_B000172_B009958_S155.mm10-plus-6-0-1-0-0	0.207317	0.371901	Heart	18m	macrophage	4.12023	0.316197	60.5732	0.371901	18	immune
G11_B000469_B009890_S155.mm10-plus-6-0-1-0-0	0.243902	0.54	Marrow	18m	granulocyte	4.52311	0.431782	91.1219	0.54	18	immune
G11_B000472_B009891_S155.mm10-plus-6-0-1-0-0	0.146341	0.74	Marrow	18m	late pro-B cell	4.63945	0.553885	102.488	0.74	18	immune
G11_B000477_B008543_S155.mm10-plus-6-0-1-0-0	0.097561	0.699482	MAT	18m	T cell	2.85028	0.530323	16.2927	0.699482	18	immune
G11_B000501_B008542_S155.mm10-plus-6-0-1-0-0	0.158537	0.788462	SCAT	18m	CD8-positive, alpha-beta T cell	3.70281	0.581356	39.561	0.788462	18	immune
G11_B000788_B008433_S155.mm10-plus-6-0-1-0-0	0.170732	0.842105	BAT	18m	NK cell	3.86047	0.610909	46.4878	0.842105	18	immune
G11_B000806_B008540_S155.mm10-plus-6-0-1-0-0	0.146341	0.953368	MAT	18m	B cell	3.10262	0.669555	21.2561	0.953368	18	immune
G11_B000808_B008541_S155.mm10-plus-6-0-1-0-0	0.195122	0.980769	SCAT	18m	myeloid cell	2.94892	0.683485	18.0854	0.980769	18	immune
G11_B000809_B009956_S155.mm10-plus-6-0-1-0-0	0.0853658	0.0991735	Heart	18m	fibroblast of cardiac tissue	5.21135	0.0945586	182.341	0.0991735	18	stromal
G11_B000814_B008548_S155.mm10-plus-6-0-1-0-0	0.121951	0.76	GAT	18m	CD8-positive, alpha-beta T cell	2.79296	0.565314	15.3293	0.76	18	immune
G11_B000930_B007449_S155.mm10-plus-6-0-1-0-0	0.0731707	0.717241	Limb_Muscle	18m	skeletal muscle satellite cell	2.85871	0.540719	16.439	0.717241	18	stem
G11_B001360_B009953_S155.mm10-plus-6-0-1-0-0	0.0853658	1.19008	Heart	18m	monocyte	3.34346	0.783939	27.3171	1.19008	18	immune
G11_B001362_B009954_S155.mm10-plus-6-0-1-0-0	0.0731707	0.92562	Heart	18m	fibroblast of cardiac tissue	2.28784	0.655248	8.85366	0.92562	18	stromal
G11_B002333_B009884_S155.mm10-plus-6-0-1-0-0	0	0.26	Marrow	18m	hematopoietic stem cell	0.31178	0.231112	0.365854	0.26	18	immune
G11_B002417_B009885_S155.mm10-plus-6-0-1-0-0	0.134146	1.66	Marrow	18m	hematopoietic stem cell	2.21735	0.978326	8.18293	1.66	18	immune
G11_B002828_B007462_S155.mm10-plus-6-0-1-0-0	0.121951	0.18	Marrow	18m	naive B cell	4.00977	0.165514	54.1341	0.18	18	immune
G11_B002843_B009897_S155.mm10-plus-6-0-1-0-0	0.0609756	0.797101	Lung	18m	fibroblast of lung	2.90983	0.586175	17.3537	0.797101	18	stromal
G11_B003682_B009883_S155.mm10-plus-6-0-1-0-0	0.0731707	1.34	Marrow	18m	granulocyte monocyte progenitor cell	1.37093	0.850151	2.93902	1.34	18	immune
G11_D045405_B009854_S155.mm10-plus-6-0-1-0-0	0.0731707	1.14	Marrow	18m	mature alpha-beta T cell	2.93087	0.760806	17.7439	1.14	18	immune
G12_B000172_B009958_S156.mm10-plus-6-0-1-0-0	0.121951	0.429752	Heart	18m	macrophage	4.94225	0.357501	139.085	0.429752	18	immune
G12_B000469_B009890_S156.mm10-plus-6-0-1-0-0	0.0853658	0.76	Marrow	18m	granulocyte	3.90958	0.565314	48.878	0.76	18	immune
G12_B000472_B009891_S156.mm10-plus-6-0-1-0-0	0.195122	0.6	Marrow	18m	macrophage	4.82431	0.470004	123.5	0.6	18	immune
G12_B000477_B008543_S156.mm10-plus-6-0-1-0-0	0.0853658	0.202073	MAT	18m	myeloid cell	2.63993	0.184047	13.0122	0.202073	18	immune
G12_B000490_B009961_S156.mm10-plus-6-0-1-0-0	0.0609756	0.760331	Heart	18m	fibroblast of cardiac tissue	3.71089	0.565502	39.8902	0.760331	18	stromal
G12_B000501_B008542_S156.mm10-plus-6-0-1-0-0	0.097561	1.25641	SCAT	18m	myeloid cell	3.99977	0.813775	53.5854	1.25641	18	immune
G12_B000788_B008433_S156.mm10-plus-6-0-1-0-0	0.0731707	0.986842	BAT	18m	myeloid cell	3.56368	0.686546	34.2927	0.986842	18	immune
G12_B000808_B008541_S156.mm10-plus-6-0-1-0-0	0.0609756	0.891026	SCAT	18m	NK cell	3.78169	0.637119	42.8902	0.891026	18	immune
G12_B000809_B009956_S156.mm10-plus-6-0-1-0-0	0.134146	0.0661157	Heart	18m	fibroblast of cardiac tissue	4.80032	0.0640219	120.549	0.0661157	18	stromal
G12_B000814_B008548_S156.mm10-plus-6-0-1-0-0	0.0487805	0.804444	GAT	18m	NK cell	3.35417	0.590253	27.6219	0.804444	18	immune
G12_B000930_B007449_S156.mm10-plus-6-0-1-0-0	0.146341	0.972414	Limb_Muscle	18m	skeletal muscle satellite cell	4.05412	0.679258	56.6341	0.972414	18	stem
G12_B001360_B009953_S156.mm10-plus-6-0-1-0-0	0.097561	0.702479	Heart	18m	endothelial cell of coronary artery	3.89505	0.532086	48.1585	0.702479	18	endothelial
G12_B001362_B009954_S156.mm10-plus-6-0-1-0-0	0.0731707	0.917355	Heart	18m	fibroblast of cardiac tissue	2.26658	0.650947	8.64634	0.917355	18	stromal
G12_B002333_B009884_S156.mm10-plus-6-0-1-0-0	0.195122	0.76	Marrow	18m	hematopoietic stem cell	3.18262	0.565314	23.1098	0.76	18	immune
G12_B002417_B009885_S156.mm10-plus-6-0-1-0-0	0.0609756	1.56	Marrow	18m	NK cell	2.5863	0.940007	12.2805	1.56	18	immune
G12_B002828_B007462_S156.mm10-plus-6-0-1-0-0	0.0243902	0.26	Marrow	18m	naive B cell	1.29706	0.231112	2.65854	0.26	18	immune
G12_B003682_B009883_S156.mm10-plus-6-0-1-0-0	0.146341	1.42	Marrow	18m	hematopoietic stem cell	2.30136	0.883767	8.9878	1.42	18	immune
G12_D045405_B009854_S156.mm10-plus-6-0-1-0-0	0.109756	0.86	Marrow	18m	naive B cell	3.68796	0.620576	38.9634	0.86	18	immune
G13_B000172_B009958_S157.mm10-plus-6-0-1-0-0	0.256098	0.68595	Heart	18m	macrophage	5.56993	0.522329	261.415	0.68595	18	immune
G13_B000469_B009890_S157.mm10-plus-6-0-1-0-0	0.231707	1.22	Marrow	18m	granulocyte	3.43791	0.797507	30.1219	1.22	18	immune
G13_B000472_B009891_S157.mm10-plus-6-0-1-0-0	0.207317	0.62	Marrow	18m	precursor B cell	4.72771	0.482426	112.037	0.62	18	immune
G13_B000477_B008543_S157.mm10-plus-6-0-1-0-0	0.0731707	0.61658	MAT	18m	myeloid cell	2.57336	0.480313	12.1098	0.61658	18	immune
G13_B000490_B009961_S157.mm10-plus-6-0-1-0-0	0.134146	0.578512	Heart	18m	fibroblast of cardiac tissue	4.78015	0.456483	118.122	0.578512	18	stromal
G13_B000501_B008542_S157.mm10-plus-6-0-1-0-0	0.097561	1.05769	SCAT	18m	myeloid cell	4.04391	0.721585	56.0488	1.05769	18	immune
G13_B000788_B008433_S157.mm10-plus-6-0-1-0-0	0.109756	0.81579	BAT	18m	B cell	4.16269	0.59652	63.2439	0.81579	18	immune
G13_B000806_B008540_S157.mm10-plus-6-0-1-0-0	0.121951	1.30052	MAT	18m	macrophage	2.57892	0.833134	12.1829	1.30052	18	immune
G13_B000808_B008541_S157.mm10-plus-6-0-1-0-0	0.0731707	1.02564	SCAT	18m	B cell	2.13575	0.705886	7.46341	1.02564	18	immune
G13_B000809_B009956_S157.mm10-plus-6-0-1-0-0	0.207317	0.0991735	Heart	18m	fibroblast of cardiac tissue	4.63768	0.0945586	102.305	0.0991735	18	stromal
G13_B000814_B008548_S157.mm10-plus-6-0-1-0-0	0.0731707	0.715555	GAT	18m	B cell	3.60993	0.539737	35.9634	0.715555	18	immune
G13_B000930_B007449_S157.mm10-plus-6-0-1-0-0	0.158537	0.765517	Limb_Muscle	18m	macrophage	4.00977	0.568444	54.1341	0.765517	18	immune
G13_B001360_B009953_S157.mm10-plus-6-0-1-0-0	0.0853658	0.702479	Heart	18m	atrial myocyte	3.77779	0.532086	42.7195	0.702479	18	parenchyma
G13_B001362_B009954_S157.mm10-plus-6-0-1-0-0	0.158537	1.04132	Heart	18m	fibroblast of cardiac tissue	2.36979	0.713598	9.69512	1.04132	18	stromal
G13_B002417_B009885_S157.mm10-plus-6-0-1-0-0	0.097561	0.14	Marrow	18m	granulocyte	2.61793	0.131028	12.7073	0.14	18	immune
G13_B002828_B007462_S157.mm10-plus-6-0-1-0-0	0.097561	1.08	Marrow	18m	naive B cell	3.42648	0.732368	29.7683	1.08	18	immune
G14_B000172_B009958_S158.mm10-plus-6-0-1-0-0	0.182927	0.446281	Heart	18m	macrophage	4.56117	0.368995	94.6951	0.446281	18	immune
G14_B000469_B009890_S158.mm10-plus-6-0-1-0-0	0.170732	0.8	Marrow	18m	granulocyte	3.49614	0.587787	31.9878	0.8	18	immune
G14_B000472_B009891_S158.mm10-plus-6-0-1-0-0	0.0731707	0.58	Marrow	18m	naive B cell	3.20215	0.457425	23.5854	0.58	18	immune
G14_B000477_B008543_S158.mm10-plus-6-0-1-0-0	0.0365854	0.642487	MAT	18m	CD8-positive, alpha-beta T cell	3.48536	0.496212	31.6341	0.642487	18	immune
G14_B000490_B009961_S158.mm10-plus-6-0-1-0-0	0.0731707	0.727273	Heart	18m	monocyte	4.33888	0.546544	75.6219	0.727273	18	immune
G14_B000501_B008542_S158.mm10-plus-6-0-1-0-0	0.158537	1.08974	SCAT	18m	mesenchymal stem cell of adipose	4.16326	0.737041	63.2805	1.08974	18	stem
G14_B000788_B008433_S158.mm10-plus-6-0-1-0-0	0.134146	0.513158	BAT	18m	myeloid cell	5.2871	0.414199	196.768	0.513158	18	immune
G14_B000806_B008540_S158.mm10-plus-6-0-1-0-0	0.097561	0.911917	MAT	18m	macrophage	2.80114	0.648106	15.4634	0.911917	18	immune
G14_B000808_B008541_S158.mm10-plus-6-0-1-0-0	0.195122	1.07051	SCAT	18m	B cell	3.25575	0.727796	24.939	1.07051	18	immune
G14_B000809_B009956_S158.mm10-plus-6-0-1-0-0	0.097561	0.826446	Heart	18m	fibroblast of cardiac tissue	3.55883	0.602372	34.122	0.826446	18	stromal
G14_B000930_B007449_S158.mm10-plus-6-0-1-0-0	0.0487805	1.02759	Limb_Muscle	18m	macrophage	3.60131	0.706846	35.6463	1.02759	18	immune
G14_B001360_B009953_S158.mm10-plus-6-0-1-0-0	0.097561	0.0578512	Heart	18m	monocyte	3.89306	0.0562397	48.061	0.0578512	18	immune
G14_B001362_B009954_S158.mm10-plus-6-0-1-0-0	0.0853658	0.0909091	Heart	18m	monocyte	2.15431	0.0870114	7.62195	0.0909091	18	immune
G14_B002333_B009884_S158.mm10-plus-6-0-1-0-0	0.121951	1.08	Marrow	18m	hematopoietic stem cell	3.39672	0.732368	28.8658	1.08	18	immune
G14_B002417_B009885_S158.mm10-plus-6-0-1-0-0	0.0365854	1.2	Marrow	18m	promonocyte	1.97679	0.788457	6.21951	1.2	18	immune
G14_B002828_B007462_S158.mm10-plus-6-0-1-0-0	0.097561	1	Marrow	18m	naive B cell	3.56437	0.693147	34.3171	1	18	immune
G14_B002843_B009897_S158.mm10-plus-6-0-1-0-0	0.0731707	0.681159	Lung	18m	fibroblast of lung	4.39701	0.519484	80.2073	0.681159	18	stromal
G14_B003682_B009883_S158.mm10-plus-6-0-1-0-0	0.0609756	1.2	Marrow	18m	hematopoietic stem cell	2.18906	0.788457	7.92683	1.2	18	immune
G14_D045405_B009854_S158.mm10-plus-6-0-1-0-0	0.195122	1.16	Marrow	18m	naive B cell	3.92366	0.770108	49.5854	1.16	18	immune
G15_B000172_B009958_S159.mm10-plus-6-0-1-0-0	0.231707	0.876033	Heart	18m	fibroblast of cardiac tissue	3.38108	0.629159	28.4024	0.876033	18	stromal
G15_B000469_B009890_S159.mm10-plus-6-0-1-0-0	0.121951	0.5	Marrow	18m	granulocyte	3.64462	0.405465	37.2683	0.5	18	immune
G15_B000472_B009891_S159.mm10-plus-6-0-1-0-0	0.146341	0.66	Marrow	18m	naive B cell	4.5364	0.506818	92.3537	0.66	18	immune
G15_B000477_B008543_S159.mm10-plus-6-0-1-0-0	0.097561	0.906736	MAT	18m	myeloid cell	3.51988	0.645393	32.7805	0.906736	18	immune
G15_B000490_B009961_S159.mm10-plus-6-0-1-0-0	0.0243902	0.636364	Heart	18m	endothelial cell of coronary artery	3.93278	0.492476	50.0488	0.636364	18	endothelial
G15_B000501_B008542_S159.mm10-plus-6-0-1-0-0	0.0487805	1.32051	SCAT	18m	mesenchymal stem cell of adipose	3.27161	0.841788	25.3537	1.32051	18	stem
G15_B000806_B008540_S159.mm10-plus-6-0-1-0-0	0.0121951	0.202073	MAT	18m	B cell	0.31178	0.184047	0.365854	0.202073	18	immune
G15_B000808_B008541_S159.mm10-plus-6-0-1-0-0	0.158537	0.865385	SCAT	18m	myeloid cell	3.44999	0.623467	30.5	0.865385	18	immune
G15_B000809_B009956_S159.mm10-plus-6-0-1-0-0	0.243902	0.0909091	Heart	18m	fibroblast of cardiac tissue	5.32906	0.0870114	205.244	0.0909091	18	stromal
G15_B000814_B008548_S159.mm10-plus-6-0-1-0-0	0.097561	1.22222	GAT	18m	myeloid cell	3.0635	0.798508	20.4024	1.22222	18	immune
G15_B000930_B007449_S159.mm10-plus-6-0-1-0-0	0.097561	0.97931	Limb_Muscle	18m	skeletal muscle satellite cell	4.13828	0.682748	61.6951	0.97931	18	stem
G15_B001362_B009954_S159.mm10-plus-6-0-1-0-0	0.0609756	0.14876	Heart	18m	atrial myocyte	2.82529	0.138683	15.8659	0.14876	18	parenchyma
G15_B002333_B009884_S159.mm10-plus-6-0-1-0-0	0.109756	0.78	Marrow	18m	hematopoietic stem cell	2.83536	0.576613	16.0366	0.78	18	immune
G15_B002417_B009885_S159.mm10-plus-6-0-1-0-0	0.170732	1.08	Marrow	18m	hematopoietic stem cell	2.20128	0.732368	8.03658	1.08	18	immune
G15_B002828_B007462_S159.mm10-plus-6-0-1-0-0	0.097561	0.94	Marrow	18m	mature alpha-beta T cell	2.85731	0.662688	16.4146	0.94	18	immune
G15_B002843_B009897_S159.mm10-plus-6-0-1-0-0	0.146341	0.768116	Lung	18m	fibroblast of lung	3.66637	0.569915	38.1098	0.768116	18	stromal
G15_D045405_B009854_S159.mm10-plus-6-0-1-0-0	0.182927	1.08	Marrow	18m	naive B cell	3.57501	0.732368	34.6951	1.08	18	immune
G16_B000172_B009958_S160.mm10-plus-6-0-1-0-0	0.219512	0.553719	Heart	18m	macrophage	5.4058	0.440651	221.695	0.553719	18	immune
G16_B000469_B009890_S160.mm10-plus-6-0-1-0-0	0.207317	0.8	Marrow	18m	granulocyte	3.21985	0.587787	24.0244	0.8	18	immune
G16_B000472_B009891_S160.mm10-plus-6-0-1-0-0	0.0609756	0.8	Marrow	18m	naive B cell	4.78045	0.587787	118.159	0.8	18	immune
G16_B000477_B008543_S160.mm10-plus-6-0-1-0-0	0.0731707	0.709845	MAT	18m	macrophage	3.31684	0.536402	26.5732	0.709845	18	immune
G16_B000490_B009961_S160.mm10-plus-6-0-1-0-0	0.134146	0.46281	Heart	18m	endothelial cell of coronary artery	4.78056	0.380359	118.171	0.46281	18	endothelial
G16_B000788_B008433_S160.mm10-plus-6-0-1-0-0	0.146341	1.21053	BAT	18m	B cell	4.51367	0.793231	90.2561	1.21053	18	immune
G16_B000806_B008540_S160.mm10-plus-6-0-1-0-0	0.097561	0.471503	MAT	18m	myeloid cell	3.64844	0.386284	37.4146	0.471503	18	immune
G16_B000808_B008541_S160.mm10-plus-6-0-1-0-0	0.134146	1.11538	SCAT	18m	B cell	3.09767	0.749237	21.1463	1.11538	18	immune
G16_B000809_B009956_S160.mm10-plus-6-0-1-0-0	0.0487805	0.115702	Heart	18m	fibroblast of cardiac tissue	4.59006	0.109484	97.5	0.115702	18	stromal
G16_B000814_B008548_S160.mm10-plus-6-0-1-0-0	0.097561	0.817778	GAT	18m	B cell	3.25387	0.597615	24.8902	0.817778	18	immune
G16_B000930_B007449_S160.mm10-plus-6-0-1-0-0	0.0731707	0.806897	Limb_Muscle	18m	skeletal muscle satellite cell	3.94347	0.591611	50.5976	0.806897	18	stem
G16_B001362_B009954_S160.mm10-plus-6-0-1-0-0	0.0487805	0.0909091	Heart	18m	endothelial cell of coronary artery	2.8863	0.0870114	16.9268	0.0909091	18	endothelial
G16_B002333_B009884_S160.mm10-plus-6-0-1-0-0	0.146341	1.2	Marrow	18m	hematopoietic stem cell	2.95211	0.788457	18.1463	1.2	18	immune
G16_B002417_B009885_S160.mm10-plus-6-0-1-0-0	0.121951	1.24	Marrow	18m	hematopoietic stem cell	2.09757	0.806476	7.14634	1.24	18	immune
G16_B002828_B007462_S160.mm10-plus-6-0-1-0-0	0.121951	1.06	Marrow	18m	mature alpha-beta T cell	3.61026	0.722706	35.9756	1.06	18	immune
G16_B002843_B009897_S160.mm10-plus-6-0-1-0-0	0.097561	0.913043	Lung	18m	fibroblast of lung	3.72657	0.648695	40.5366	0.913043	18	stromal
G16_B003682_B009883_S160.mm10-plus-6-0-1-0-0	0.158537	1.18	Marrow	18m	hematopoietic stem cell	2.14579	0.779325	7.54878	1.18	18	immune
G16_D045405_B009854_S160.mm10-plus-6-0-1-0-0	0.0365854	1.04	Marrow	18m	CD4-positive, alpha-beta T cell	3.89107	0.71295	47.9634	1.04	18	immune
G17_B000172_B009958_S161.mm10-plus-6-0-1-0-0	0.146341	1.3719	Heart	18m	monocyte	3.7198	0.863692	40.2561	1.3719	18	immune
G17_B000469_B009890_S161.mm10-plus-6-0-1-0-0	0.158537	0.88	Marrow	18m	granulocyte	3.39998	0.631272	28.9634	0.88	18	immune
G17_B000472_B009891_S161.mm10-plus-6-0-1-0-0	0.121951	0.82	Marrow	18m	naive B cell	4.27191	0.598836	70.6585	0.82	18	immune
G17_B000477_B008543_S161.mm10-plus-6-0-1-0-0	0.109756	0.471503	MAT	18m	endothelial cell	3.943	0.386284	50.5732	0.471503	18	endothelial
G17_B000490_B009961_S161.mm10-plus-6-0-1-0-0	0.0731707	0.619835	Heart	18m	monocyte	4.26731	0.482324	70.3293	0.619835	18	immune
G17_B000501_B008542_S161.mm10-plus-6-0-1-0-0	0.146341	1.44872	SCAT	18m	mesenchymal stem cell of adipose	3.44572	0.895565	30.3659	1.44872	18	stem
G17_B000788_B008433_S161.mm10-plus-6-0-1-0-0	0.146341	0.263158	BAT	18m	endothelial cell	4.4569	0.233615	85.2195	0.263158	18	endothelial
G17_B000806_B008540_S161.mm10-plus-6-0-1-0-0	0.0487805	0.435233	MAT	18m	B cell	3.00785	0.361327	19.2439	0.435233	18	immune
G17_B000809_B009956_S161.mm10-plus-6-0-1-0-0	0.121951	0.0909091	Heart	18m	fibroblast of cardiac tissue	5.02123	0.0870114	150.598	0.0909091	18	stromal
G17_B000814_B008548_S161.mm10-plus-6-0-1-0-0	0.0609756	1.23111	GAT	18m	mesenchymal stem cell of adipose	2.73373	0.8025	14.3902	1.23111	18	stem
G17_B000930_B007449_S161.mm10-plus-6-0-1-0-0	0.170732	0.896552	Limb_Muscle	18m	macrophage	4.17795	0.640037	64.2317	0.896552	18	immune
G17_B001360_B009953_S161.mm10-plus-6-0-1-0-0	0.0853658	0.272727	Heart	18m	fibroblast of cardiac tissue	4.46829	0.241162	86.2073	0.272727	18	stromal
G17_B002333_B009884_S161.mm10-plus-6-0-1-0-0	0.0487805	1.06	Marrow	18m	hematopoietic stem cell	2.63206	0.722706	12.9024	1.06	18	immune
G17_B002417_B009885_S161.mm10-plus-6-0-1-0-0	0.134146	0.08	Marrow	18m	granulocyte	2.45394	0.076961	10.6341	0.08	18	immune
G17_B002828_B007462_S161.mm10-plus-6-0-1-0-0	0.280488	1.06	Marrow	18m	immature B cell	4.2714	0.722706	70.6219	1.06	18	immune
G17_B003682_B009883_S161.mm10-plus-6-0-1-0-0	0.109756	1.86	Marrow	18m	promonocyte	1.71358	1.05082	4.54878	1.86	18	immune
G17_D045405_B009854_S161.mm10-plus-6-0-1-0-0	0.097561	1.16	Marrow	18m	naive B cell	3.38398	0.770108	28.4878	1.16	18	immune
G18_B000172_B009958_S162.mm10-plus-6-0-1-0-0	0.207317	0.289256	Heart	18m	macrophage	5.39545	0.254065	219.402	0.289256	18	immune
G18_B000469_B009890_S162.mm10-plus-6-0-1-0-0	0.0487805	1	Marrow	18m	granulocyte	2.98408	0.693147	18.7683	1	18	immune
G18_B000472_B009891_S162.mm10-plus-6-0-1-0-0	0.0487805	0.98	Marrow	18m	macrophage	2.90048	0.683097	17.1829	0.98	18	immune
G18_B000501_B008542_S162.mm10-plus-6-0-1-0-0	0.0731707	0.230769	SCAT	18m	mesenchymal stem cell of adipose	1.36783	0.207639	2.92683	0.230769	18	stem
G18_B000806_B008540_S162.mm10-plus-6-0-1-0-0	0.158537	0.274611	MAT	18m	B cell	3.09712	0.242641	21.1341	0.274611	18	immune
G18_B000808_B008541_S162.mm10-plus-6-0-1-0-0	0.231707	0.410256	SCAT	18m	endothelial cell	3.08045	0.343772	20.7683	0.410256	18	endothelial
G18_B000809_B009956_S162.mm10-plus-6-0-1-0-0	0.109756	0.322314	Heart	18m	fibroblast of cardiac tissue	4.97925	0.279383	144.366	0.322314	18	stromal
G18_B000814_B008548_S162.mm10-plus-6-0-1-0-0	0.0731707	1.23111	GAT	18m	mesenchymal stem cell of adipose	2.63031	0.8025	12.878	1.23111	18	stem
G18_B000930_B007449_S162.mm10-plus-6-0-1-0-0	0.109756	0.868966	Limb_Muscle	18m	skeletal muscle satellite cell	3.96522	0.625385	51.7317	0.868966	18	stem
G18_B001360_B009953_S162.mm10-plus-6-0-1-0-0	0.0609756	0.867769	Heart	18m	fibroblast of cardiac tissue	3.15804	0.624744	22.5244	0.867769	18	stromal
G18_B001362_B009954_S162.mm10-plus-6-0-1-0-0	0.158537	1.13223	Heart	18m	fibroblast of cardiac tissue	3.30617	0.757169	26.2805	1.13223	18	stromal
G18_B002333_B009884_S162.mm10-plus-6-0-1-0-0	0.0609756	1.26	Marrow	18m	hematopoietic stem cell	2.69166	0.815365	13.7561	1.26	18	immune
G18_B002417_B009885_S162.mm10-plus-6-0-1-0-0	0.207317	1.3	Marrow	18m	granulocytopoietic cell	1.85668	0.832909	5.40244	1.3	18	immune
G18_B002828_B007462_S162.mm10-plus-6-0-1-0-0	0.097561	0.92	Marrow	18m	NK cell	3.81798	0.652325	44.5122	0.92	18	immune
G18_B002843_B009897_S162.mm10-plus-6-0-1-0-0	0.0365854	0.5	Lung	18m	T cell	3.6478	0.405465	37.3902	0.5	18	immune
G18_B003682_B009883_S162.mm10-plus-6-0-1-0-0	0.0853658	1.6	Marrow	18m	granulocyte monocyte progenitor cell	2.1529	0.955511	7.60976	1.6	18	immune
G18_D045405_B009854_S162.mm10-plus-6-0-1-0-0	0.109756	0.82	Marrow	18m	naive B cell	3.2665	0.598836	25.2195	0.82	18	immune
G19_B000172_B009958_S163.mm10-plus-6-0-1-0-0	0.158537	0.322314	Heart	18m	macrophage	5.93554	0.279383	377.244	0.322314	18	immune
G19_B000469_B009890_S163.mm10-plus-6-0-1-0-0	0.0487805	0.48	Marrow	18m	granulocyte	1.77743	0.392042	4.91463	0.48	18	immune
G19_B000472_B009891_S163.mm10-plus-6-0-1-0-0	0.121951	0.9	Marrow	18m	macrophage	4.69347	0.641854	108.232	0.9	18	immune
G19_B000490_B009961_S163.mm10-plus-6-0-1-0-0	0.146341	0.677686	Heart	18m	fibroblast of cardiac tissue	4.49587	0.517415	88.6463	0.677686	18	stromal
G19_B000501_B008542_S163.mm10-plus-6-0-1-0-0	0.121951	1.33974	SCAT	18m	mesenchymal stem cell of adipose	3.96545	0.850041	51.7439	1.33974	18	stem
G19_B000806_B008540_S163.mm10-plus-6-0-1-0-0	0.121951	1.32642	MAT	18m	mesenchymal stem cell of adipose	2.81146	0.844333	15.6341	1.32642	18	stem
G19_B000809_B009956_S163.mm10-plus-6-0-1-0-0	0.207317	0.214876	Heart	18m	fibroblast of cardiac tissue	5.63313	0.194642	278.537	0.214876	18	stromal
G19_B000814_B008548_S163.mm10-plus-6-0-1-0-0	0.0487805	0.986667	GAT	18m	mesenchymal stem cell of adipose	2.96288	0.686458	18.3537	0.986667	18	stem
G19_B000930_B007449_S163.mm10-plus-6-0-1-0-0	0.195122	1.05517	Limb_Muscle	18m	skeletal muscle satellite cell	4.86198	0.72036	128.28	1.05517	18	stem
G19_B001360_B009953_S163.mm10-plus-6-0-1-0-0	0.097561	0.842975	Heart	18m	fibroblast of cardiac tissue	3.78141	0.611381	42.878	0.842975	18	stromal
G19_B002333_B009884_S163.mm10-plus-6-0-1-0-0	0.097561	0.96	Marrow	18m	hematopoietic stem cell	2.84746	0.672944	16.2439	0.96	18	immune
G19_B002417_B009885_S163.mm10-plus-6-0-1-0-0	0.0609756	1.16	Marrow	18m	hematopoietic stem cell	1.58224	0.770108	3.86585	1.16	18	immune
G19_B002828_B007462_S163.mm10-plus-6-0-1-0-0	0.097561	1.24	Marrow	18m	naive B cell	3.75008	0.806476	41.5244	1.24	18	immune
G19_B003682_B009883_S163.mm10-plus-6-0-1-0-0	0.195122	1.36	Marrow	18m	hematopoietic stem cell	3.01625	0.858662	19.4146	1.36	18	immune
G19_D045405_B009854_S163.mm10-plus-6-0-1-0-0	0.097561	0.92	Marrow	18m	naive B cell	3.83919	0.652325	45.4878	0.92	18	immune
G1_B000172_B009958_S145.mm10-plus-6-0-1-0-0	0.158537	1.36364	Heart	18m	monocyte	4.13984	0.860201	61.7927	1.36364	18	immune
G1_B000469_B009890_S145.mm10-plus-6-0-1-0-0	0.0853658	1.42	Marrow	18m	promonocyte	3.38108	0.883767	28.4024	1.42	18	immune
G1_B000472_B009891_S145.mm10-plus-6-0-1-0-0	0.0487805	0.46	Marrow	18m	naive B cell	2.78471	0.378436	15.1951	0.46	18	immune
G1_B000477_B008543_S145.mm10-plus-6-0-1-0-0	0.158537	0.766839	MAT	18m	mesenchymal stem cell of adipose	3.68949	0.569192	39.0244	0.766839	18	stem
G1_B000490_B009961_S145.mm10-plus-6-0-1-0-0	0.0731707	0.735537	Heart	18m	fibroblast of cardiac tissue	4.28106	0.551317	71.3171	0.735537	18	stromal
G1_B000806_B008540_S145.mm10-plus-6-0-1-0-0	0.121951	1.26425	MAT	18m	mesenchymal stem cell of adipose	2.74946	0.817243	14.6341	1.26425	18	stem
G1_B000808_B008541_S145.mm10-plus-6-0-1-0-0	0.0243902	1.22436	SCAT	18m	mesenchymal stem cell of adipose	2.56119	0.799469	11.9512	1.22436	18	stem
G1_B000809_B009956_S145.mm10-plus-6-0-1-0-0	0.158537	0.140496	Heart	18m	monocyte	4.8617	0.131463	128.244	0.140496	18	immune
G1_B000814_B008548_S145.mm10-plus-6-0-1-0-0	0.134146	1.08444	GAT	18m	T cell	2.73056	0.734502	14.3415	1.08444	18	immune
G1_B000930_B007449_S145.mm10-plus-6-0-1-0-0	0.109756	0.868966	Limb_Muscle	18m	skeletal muscle satellite cell	4.62605	0.625385	101.11	0.868966	18	stem
G1_B001362_B009954_S145.mm10-plus-6-0-1-0-0	0.0487805	0.487603	Heart	18m	fibroblast of cardiac tissue	4.94971	0.397166	140.134	0.487603	18	stromal
G1_B002417_B009885_S145.mm10-plus-6-0-1-0-0	0.182927	1.02	Marrow	18m	early pro-B cell	3.03694	0.703098	19.8415	1.02	18	immune
G1_B002828_B007462_S145.mm10-plus-6-0-1-0-0	0.097561	0.86	Marrow	18m	CD4-positive, alpha-beta T cell	3.7722	0.620576	42.4756	0.86	18	immune
G1_B002843_B009897_S145.mm10-plus-6-0-1-0-0	0.121951	0.384058	Lung	18m	non-classical monocyte	4.44193	0.32502	83.939	0.384058	18	immune
G1_B003682_B009883_S145.mm10-plus-6-0-1-0-0	0.0609756	1.26	Marrow	18m	hematopoietic stem cell	3.07032	0.815365	20.5488	1.26	18	immune
G1_D045405_B009854_S145.mm10-plus-6-0-1-0-0	0.097561	1.36	Marrow	18m	naive B cell	4.71074	0.858662	110.134	1.36	18	immune
G20_B000172_B009958_S164.mm10-plus-6-0-1-0-0	0.341463	0.247934	Heart	18m	macrophage	5.69791	0.221489	297.244	0.247934	18	immune
G20_B000469_B009890_S164.mm10-plus-6-0-1-0-0	0.219512	1.36	Marrow	18m	promonocyte	3.54308	0.858662	33.5732	1.36	18	immune
G20_B000472_B009891_S164.mm10-plus-6-0-1-0-0	0	0.72	Marrow	18m	granulocyte monocyte progenitor cell	2.42415	0.542324	10.2927	0.72	18	immune
G20_B000490_B009961_S164.mm10-plus-6-0-1-0-0	0.182927	0.297521	Heart	18m	fibroblast of cardiac tissue	5.47759	0.260455	238.268	0.297521	18	stromal
G20_B000501_B008542_S164.mm10-plus-6-0-1-0-0	0.182927	1.29487	SCAT	18m	mesenchymal stem cell of adipose	4.19261	0.830677	65.1951	1.29487	18	stem
G20_B000788_B008433_S164.mm10-plus-6-0-1-0-0	0.109756	0.31579	BAT	18m	endothelial cell	5.96665	0.274437	389.195	0.31579	18	endothelial
G20_B000808_B008541_S164.mm10-plus-6-0-1-0-0	0.0731707	0.653846	SCAT	18m	endothelial cell	3.36519	0.503104	27.939	0.653846	18	endothelial
G20_B000809_B009956_S164.mm10-plus-6-0-1-0-0	0.109756	0.165289	Heart	18m	fibroblast of cardiac tissue	5.24895	0.152969	189.366	0.165289	18	stromal
G20_B000814_B008548_S164.mm10-plus-6-0-1-0-0	0.134146	1.29333	GAT	18m	mesenchymal stem cell of adipose	3.51373	0.830006	32.5732	1.29333	18	stem
G20_B000930_B007449_S164.mm10-plus-6-0-1-0-0	0.304878	0.875862	Limb_Muscle	18m	skeletal muscle satellite cell	4.30653	0.629068	73.1829	0.875862	18	stem
G20_B001360_B009953_S164.mm10-plus-6-0-1-0-0	0.231707	0.190083	Heart	18m	monocyte	5.29752	0.174023	198.841	0.190083	18	immune
G20_B002333_B009884_S164.mm10-plus-6-0-1-0-0	0.0365854	1	Marrow	18m	hematopoietic stem cell	2.78396	0.693147	15.1829	1	18	immune
G20_B002417_B009885_S164.mm10-plus-6-0-1-0-0	0.0487805	1.26	Marrow	18m	hematopoietic stem cell	2.11243	0.815365	7.26829	1.26	18	immune
G20_B002828_B007462_S164.mm10-plus-6-0-1-0-0	0.0487805	0.62	Marrow	18m	naive B cell	2.69496	0.482426	13.8049	0.62	18	immune
G20_B002843_B009897_S164.mm10-plus-6-0-1-0-0	0.195122	0.797101	Lung	18m	bronchial smooth muscle cell	4.34634	0.586175	76.1951	0.797101	18	parenchyma
G20_B003682_B009883_S164.mm10-plus-6-0-1-0-0	0.109756	1.84	Marrow	18m	granulocyte monocyte progenitor cell	2.13287	1.0438	7.43902	1.84	18	immune
G20_D045405_B009854_S164.mm10-plus-6-0-1-0-0	0.134146	1.08	Marrow	18m	naive B cell	3.72452	0.732368	40.4512	1.08	18	immune
G21_B000172_B009958_S165.mm10-plus-6-0-1-0-0	0.158537	0.256198	Heart	18m	macrophage	5.59612	0.22809	268.378	0.256198	18	immune
G21_B000469_B009890_S165.mm10-plus-6-0-1-0-0	0.097561	0.48	Marrow	18m	granulocyte	2.79221	0.392042	15.3171	0.48	18	immune
G21_B000472_B009891_S165.mm10-plus-6-0-1-0-0	0.146341	0.96	Marrow	18m	immature B cell	4.35718	0.672944	77.0366	0.96	18	immune
G21_B000806_B008540_S165.mm10-plus-6-0-1-0-0	0.146341	0.124352	MAT	18m	B cell	3.47484	0.117207	31.2927	0.124352	18	immune
G21_B000808_B008541_S165.mm10-plus-6-0-1-0-0	0.134146	1.21795	SCAT	18m	endothelial cell	3.01804	0.796583	19.4512	1.21795	18	endothelial
G21_B000809_B009956_S165.mm10-plus-6-0-1-0-0	0.0731707	0.132231	Heart	18m	fibroblast of cardiac tissue	4.86828	0.12419	129.098	0.132231	18	stromal
G21_B000814_B008548_S165.mm10-plus-6-0-1-0-0	0.097561	1.29333	GAT	18m	mesenchymal stem cell of adipose	3.24107	0.830006	24.561	1.29333	18	stem
G21_B000930_B007449_S165.mm10-plus-6-0-1-0-0	0.134146	0.993104	Limb_Muscle	18m	macrophage	3.78169	0.689693	42.8902	0.993104	18	immune
G21_B001360_B009953_S165.mm10-plus-6-0-1-0-0	0.109756	0.0661157	Heart	18m	monocyte	4.76633	0.0640219	116.488	0.0661157	18	immune
G21_B002333_B009884_S165.mm10-plus-6-0-1-0-0	0.0243902	0.98	Marrow	18m	hematopoietic stem cell	3.11838	0.683097	21.6098	0.98	18	immune
G21_B002417_B009885_S165.mm10-plus-6-0-1-0-0	0.0487805	1.32	Marrow	18m	promonocyte	1.97001	0.841567	6.17073	1.32	18	immune
G21_B002828_B007462_S165.mm10-plus-6-0-1-0-0	0.0243902	0.86	Marrow	18m	mature alpha-beta T cell	4.35311	0.620576	76.7195	0.86	18	immune
G21_B002843_B009897_S165.mm10-plus-6-0-1-0-0	0.158537	0.601449	Lung	18m	NK cell	5.04153	0.470909	153.707	0.601449	18	immune
G21_B003682_B009883_S165.mm10-plus-6-0-1-0-0	0.0609756	1.48	Marrow	18m	hematopoietic stem cell	2.41765	0.908258	10.2195	1.48	18	immune
G21_D045405_B009854_S165.mm10-plus-6-0-1-0-0	0.0853658	1.06	Marrow	18m	naive B cell	4.48754	0.722706	87.9024	1.06	18	immune
G22_B000172_B009958_S166.mm10-plus-6-0-1-0-0	0.134146	0.330578	Heart	18m	macrophage	5.35336	0.285614	210.317	0.330578	18	immune
G22_B000469_B009890_S166.mm10-plus-6-0-1-0-0	0.134146	0.7	Marrow	18m	granulocyte	3.69526	0.530628	39.2561	0.7	18	immune
G22_B000472_B009891_S166.mm10-plus-6-0-1-0-0	0.134146	0.86	Marrow	18m	hematopoietic stem cell	3.79027	0.620576	43.2683	0.86	18	immune
G22_B000501_B008542_S166.mm10-plus-6-0-1-0-0	0.170732	1.0641	SCAT	18m	mesenchymal stem cell of adipose	4.5495	0.724696	93.5854	1.0641	18	stem
G22_B000806_B008540_S166.mm10-plus-6-0-1-0-0	0.195122	0.186529	MAT	18m	B cell	3.63598	0.171032	36.939	0.186529	18	immune
G22_B000809_B009956_S166.mm10-plus-6-0-1-0-0	0.134146	0.14876	Heart	18m	fibroblast of cardiac tissue	4.51247	0.138683	90.1463	0.14876	18	stromal
G22_B000814_B008548_S166.mm10-plus-6-0-1-0-0	0.121951	1.32889	GAT	18m	mesenchymal stem cell of adipose	2.57707	0.845391	12.1585	1.32889	18	stem
G22_B000930_B007449_S166.mm10-plus-6-0-1-0-0	0.121951	0.813793	Limb_Muscle	18m	skeletal muscle satellite cell	4.09495	0.59542	59.0366	0.813793	18	stem
G22_B001360_B009953_S166.mm10-plus-6-0-1-0-0	0.170732	0.22314	Heart	18m	atrial myocyte	4.82284	0.201422	123.317	0.22314	18	parenchyma
G22_B001362_B009954_S166.mm10-plus-6-0-1-0-0	0.109756	1.02479	Heart	18m	atrial myocyte	2.6623	0.705468	13.3293	1.02479	18	parenchyma
G22_B002333_B009884_S166.mm10-plus-6-0-1-0-0	0.121951	1.06	Marrow	18m	hematopoietic stem cell	3.89654	0.722706	48.2317	1.06	18	immune
G22_B002417_B009885_S166.mm10-plus-6-0-1-0-0	0.0609756	1	Marrow	18m	megakaryocyte-erythroid progenitor cell	2.02139	0.693147	6.54878	1	18	immune
G22_B002828_B007462_S166.mm10-plus-6-0-1-0-0	0.097561	0.88	Marrow	18m	naive B cell	4.36108	0.631272	77.3414	0.88	18	immune
G22_B002843_B009897_S166.mm10-plus-6-0-1-0-0	0.0487805	0.797101	Lung	18m	non-classical monocyte	4.54976	0.586175	93.6098	0.797101	18	immune
G22_B003682_B009883_S166.mm10-plus-6-0-1-0-0	0.146341	1.36	Marrow	18m	hematopoietic stem cell	3.04452	0.858662	20	1.36	18	immune
G22_D045405_B009854_S166.mm10-plus-6-0-1-0-0	0.097561	1.24	Marrow	18m	promonocyte	4.19353	0.806476	65.2561	1.24	18	immune
G2_B000172_B009958_S146.mm10-plus-6-0-1-0-0	0.170732	0.157025	Heart	18m	macrophage	5.11412	0.145852	165.354	0.157025	18	immune
G2_B000469_B009890_S146.mm10-plus-6-0-1-0-0	0.170732	0.44	Marrow	18m	granulocyte	5.20849	0.364643	181.817	0.44	18	immune
G2_B000472_B009891_S146.mm10-plus-6-0-1-0-0	0.097561	0.7	Marrow	18m	naive B cell	4.4206	0.530628	82.1463	0.7	18	immune
G2_B000477_B008543_S146.mm10-plus-6-0-1-0-0	0.0609756	0.787565	MAT	18m	mesenchymal stem cell of adipose	3.18008	0.580854	23.0488	0.787565	18	stem
G2_B000501_B008542_S146.mm10-plus-6-0-1-0-0	0.158537	0.480769	SCAT	18m	endothelial cell	4.75936	0.392562	115.671	0.480769	18	endothelial
G2_B000806_B008540_S146.mm10-plus-6-0-1-0-0	0.182927	1.34715	MAT	18m	mesenchymal stem cell of adipose	3.14604	0.853202	22.2439	1.34715	18	stem
G2_B000808_B008541_S146.mm10-plus-6-0-1-0-0	0.0731707	1.23077	SCAT	18m	mesenchymal stem cell of adipose	2.6408	0.802346	13.0244	1.23077	18	stem
G2_B000809_B009956_S146.mm10-plus-6-0-1-0-0	0.158537	0.0826446	Heart	18m	fibroblast of cardiac tissue	4.83851	0.0794068	125.28	0.0826446	18	stromal
G2_B000814_B008548_S146.mm10-plus-6-0-1-0-0	0.0731707	1.15556	GAT	18m	mesenchymal stem cell of adipose	2.51198	0.768049	11.3293	1.15556	18	stem
G2_B000930_B007449_S146.mm10-plus-6-0-1-0-0	0.134146	1	Limb_Muscle	18m	skeletal muscle satellite cell	3.86124	0.693147	46.5244	1	18	stem
G2_B001362_B009954_S146.mm10-plus-6-0-1-0-0	0.0243902	0.628099	Heart	18m	fibroblast of cardiac tissue	4.49233	0.487413	88.3293	0.628099	18	stromal
G2_B002333_B009884_S146.mm10-plus-6-0-1-0-0	0.0853658	1.14	Marrow	18m	promonocyte	2.53253	0.760806	11.5854	1.14	18	immune
G2_B002417_B009885_S146.mm10-plus-6-0-1-0-0	0.0609756	0.9	Marrow	18m	promonocyte	2.46955	0.641854	10.8171	0.9	18	immune
G2_B002828_B007462_S146.mm10-plus-6-0-1-0-0	0.121951	0.8	Marrow	18m	mature alpha-beta T cell	3.90123	0.587787	48.4634	0.8	18	immune
G2_B002843_B009897_S146.mm10-plus-6-0-1-0-0	0.146341	0.956522	Lung	18m	ciliated columnar cell of tracheobronchial tree	3.74605	0.671168	41.3537	0.956522	18	parenchyma
G2_B003682_B009883_S146.mm10-plus-6-0-1-0-0	0.195122	1.48	Marrow	18m	hematopoietic stem cell	2.27414	0.908258	8.71951	1.48	18	immune
G2_D045405_B009854_S146.mm10-plus-6-0-1-0-0	0.0731707	1.08	Marrow	18m	NK cell	3.47823	0.732368	31.4024	1.08	18	immune
G3_B000172_B009958_S147.mm10-plus-6-0-1-0-0	0.146341	1.06612	Heart	18m	valve cell	4.38157	0.72567	78.9634	1.06612	18	parenchyma
G3_B000469_B009890_S147.mm10-plus-6-0-1-0-0	0.0609756	1.56	Marrow	18m	promonocyte	3.65224	0.940007	37.561	1.56	18	immune
G3_B000472_B009891_S147.mm10-plus-6-0-1-0-0	0.097561	0.98	Marrow	18m	immature B cell	5.59698	0.683097	268.61	0.98	18	immune
G3_B000477_B008543_S147.mm10-plus-6-0-1-0-0	0.0609756	1.04663	MAT	18m	mesenchymal stem cell of adipose	4.46969	0.716196	86.3293	1.04663	18	stem
G3_B000501_B008542_S147.mm10-plus-6-0-1-0-0	0.134146	0.967949	SCAT	18m	endothelial cell	3.6443	0.676992	37.2561	0.967949	18	endothelial
G3_B000788_B008433_S147.mm10-plus-6-0-1-0-0	0.195122	0.421053	BAT	18m	endothelial cell	4.62998	0.351398	101.512	0.421053	18	endothelial
G3_B000806_B008540_S147.mm10-plus-6-0-1-0-0	0.134146	1.20725	MAT	18m	mesenchymal stem cell of adipose	3.13973	0.791749	22.0976	1.20725	18	stem
G3_B000808_B008541_S147.mm10-plus-6-0-1-0-0	0.0853658	1.15385	SCAT	18m	mesenchymal stem cell of adipose	3.42886	0.767255	29.8415	1.15385	18	stem
G3_B000809_B009956_S147.mm10-plus-6-0-1-0-0	0.158537	0.0826446	Heart	18m	fibroblast of cardiac tissue	5.122	0.0794068	166.671	0.0826446	18	stromal
G3_B000930_B007449_S147.mm10-plus-6-0-1-0-0	0.0731707	0.889655	Limb_Muscle	18m	skeletal muscle satellite cell	3.40606	0.636394	29.1463	0.889655	18	stem
G3_B001360_B009953_S147.mm10-plus-6-0-1-0-0	0.0731707	0.92562	Heart	18m	fibroblast of cardiac tissue	3.0228	0.655248	19.5488	0.92562	18	stromal
G3_B001362_B009954_S147.mm10-plus-6-0-1-0-0	0.0487805	0.636364	Heart	18m	fibroblast of cardiac tissue	4.73812	0.492476	113.22	0.636364	18	stromal
G3_B002333_B009884_S147.mm10-plus-6-0-1-0-0	0.0731707	1.38	Marrow	18m	megakaryocyte-erythroid progenitor cell	2.84746	0.8671	16.2439	1.38	18	immune
G3_B002417_B009885_S147.mm10-plus-6-0-1-0-0	0.0609756	1.18	Marrow	18m	hematopoietic stem cell	2.80631	0.779325	15.5488	1.18	18	immune
G3_B002828_B007462_S147.mm10-plus-6-0-1-0-0	0.109756	0.16	Marrow	18m	naive B cell	4.42849	0.14842	82.8049	0.16	18	immune
G3_B002843_B009897_S147.mm10-plus-6-0-1-0-0	0.0609756	0.949275	Lung	18m	myeloid dendritic cell	2.33025	0.667458	9.28049	0.949275	18	immune
G3_D045405_B009854_S147.mm10-plus-6-0-1-0-0	0.121951	1.32	Marrow	18m	naive B cell	4.69347	0.841567	108.232	1.32	18	immune
G4_B000172_B009958_S148.mm10-plus-6-0-1-0-0	0.182927	0.231405	Heart	18m	macrophage	4.73062	0.208156	112.366	0.231405	18	immune
G4_B000469_B009890_S148.mm10-plus-6-0-1-0-0	0.182927	1	Marrow	18m	promonocyte	5.4848	0.693147	240	1	18	immune
G4_B000472_B009891_S148.mm10-plus-6-0-1-0-0	0.109756	0.64	Marrow	18m	granulocyte	2.99207	0.494696	18.9268	0.64	18	immune
G4_B000477_B008543_S148.mm10-plus-6-0-1-0-0	0.109756	0.694301	MAT	18m	mesenchymal stem cell of adipose	4.11586	0.52727	60.3049	0.694301	18	stem
G4_B000490_B009961_S148.mm10-plus-6-0-1-0-0	0.0609756	0.553719	Heart	18m	fibroblast of cardiac tissue	3.87272	0.440651	47.0732	0.553719	18	stromal
G4_B000501_B008542_S148.mm10-plus-6-0-1-0-0	0.219512	0.935898	SCAT	18m	endothelial cell	4.44709	0.660571	84.378	0.935898	18	endothelial
G4_B000806_B008540_S148.mm10-plus-6-0-1-0-0	0.170732	1.16062	MAT	18m	mesenchymal stem cell of adipose	3.36561	0.770396	27.9512	1.16062	18	stem
G4_B000808_B008541_S148.mm10-plus-6-0-1-0-0	0.146341	1.28205	SCAT	18m	mesenchymal stem cell of adipose	3.33351	0.825075	27.0366	1.28205	18	stem
G4_B000809_B009956_S148.mm10-plus-6-0-1-0-0	0.0853658	1.19008	Heart	18m	fibroblast of cardiac tissue	4.00755	0.783939	54.0122	1.19008	18	stromal
G4_B000814_B008548_S148.mm10-plus-6-0-1-0-0	0.170732	1.17333	GAT	18m	mesenchymal stem cell of adipose	3.10426	0.776262	21.2927	1.17333	18	stem
G4_B000930_B007449_S148.mm10-plus-6-0-1-0-0	0.109756	0.903448	Limb_Muscle	18m	skeletal muscle satellite cell	3.88533	0.643667	47.6829	0.903448	18	stem
G4_B001360_B009953_S148.mm10-plus-6-0-1-0-0	0.0609756	1.35537	Heart	18m	monocyte	2.89712	0.856699	17.1219	1.35537	18	immune
G4_B001362_B009954_S148.mm10-plus-6-0-1-0-0	0.097561	0.619835	Heart	18m	fibroblast of cardiac tissue	4.8791	0.482324	130.512	0.619835	18	stromal
G4_B002417_B009885_S148.mm10-plus-6-0-1-0-0	0.0243902	2.02	Marrow	18m	granulocyte monocyte progenitor cell	1.44835	1.10526	3.2561	2.02	18	immune
G4_B002828_B007462_S148.mm10-plus-6-0-1-0-0	0.0853658	1.06	Marrow	18m	CD4-positive, alpha-beta T cell	2.72817	0.722706	14.3049	1.06	18	immune
G4_B002843_B009897_S148.mm10-plus-6-0-1-0-0	0.121951	0.862319	Lung	18m	pericyte cell	3.44377	0.621822	30.3049	0.862319	18	stromal
G4_D045405_B009854_S148.mm10-plus-6-0-1-0-0	0.231707	1.1	Marrow	18m	naive B cell	4.33458	0.741937	75.2927	1.1	18	immune
G5_B000172_B009958_S149.mm10-plus-6-0-1-0-0	0.170732	0.256198	Heart	18m	macrophage	5.61624	0.22809	273.854	0.256198	18	immune
G5_B000469_B009890_S149.mm10-plus-6-0-1-0-0	0.109756	0.62	Marrow	18m	granulocyte	6.12652	0.482426	456.841	0.62	18	immune
G5_B000472_B009891_S149.mm10-plus-6-0-1-0-0	0.0853658	1.12	Marrow	18m	macrophage	4.41339	0.751416	81.5488	1.12	18	immune
G5_B000477_B008543_S149.mm10-plus-6-0-1-0-0	0.121951	0.777202	MAT	18m	mesenchymal stem cell of adipose	3.34733	0.57504	27.4268	0.777202	18	stem
G5_B000490_B009961_S149.mm10-plus-6-0-1-0-0	0.243902	0.719008	Heart	18m	B cell	4.17044	0.541747	63.7439	0.719008	18	immune
G5_B000501_B008542_S149.mm10-plus-6-0-1-0-0	0.097561	0.73718	SCAT	18m	endothelial cell	4.54187	0.552263	92.8658	0.73718	18	endothelial
G5_B000806_B008540_S149.mm10-plus-6-0-1-0-0	0.0853658	1.20207	MAT	18m	mesenchymal stem cell of adipose	2.27789	0.789399	8.7561	1.20207	18	stem
G5_B000808_B008541_S149.mm10-plus-6-0-1-0-0	0.121951	1.41667	SCAT	18m	mesenchymal stem cell of adipose	3.2581	0.882389	25	1.41667	18	stem
G5_B000809_B009956_S149.mm10-plus-6-0-1-0-0	0.0365854	0.107438	Heart	18m	fibroblast of cardiac tissue	4.67908	0.102049	106.671	0.107438	18	stromal
G5_B000814_B008548_S149.mm10-plus-6-0-1-0-0	0.0731707	0.951111	GAT	18m	B cell	1.9666	0.668399	6.14634	0.951111	18	immune
G5_B000930_B007449_S149.mm10-plus-6-0-1-0-0	0.0731707	0.958621	Limb_Muscle	18m	skeletal muscle satellite cell	3.7764	0.67224	42.6585	0.958621	18	stem
G5_B001360_B009953_S149.mm10-plus-6-0-1-0-0	0.0853658	0.603306	Heart	18m	endothelial cell of coronary artery	3.8798	0.472068	47.4146	0.603306	18	endothelial
G5_B001362_B009954_S149.mm10-plus-6-0-1-0-0	0.195122	0.61157	Heart	18m	fibroblast of cardiac tissue	4.48918	0.477209	88.0488	0.61157	18	stromal
G5_B002417_B009885_S149.mm10-plus-6-0-1-0-0	0.158537	1	Marrow	18m	hematopoietic stem cell	2.04059	0.693147	6.69512	1	18	immune
G5_B002828_B007462_S149.mm10-plus-6-0-1-0-0	0.195122	1.14	Marrow	18m	naive B cell	3.38934	0.760806	28.6463	1.14	18	immune
G5_B002843_B009897_S149.mm10-plus-6-0-1-0-0	0.134146	0.942029	Lung	18m	regulatory T cell	4.30357	0.663733	72.9634	0.942029	18	immune
G5_B003682_B009883_S149.mm10-plus-6-0-1-0-0	0.109756	1.8	Marrow	18m	granulocyte monocyte progenitor cell	2.34905	1.02962	9.47561	1.8	18	immune
G5_D045405_B009854_S149.mm10-plus-6-0-1-0-0	0.097561	1.02	Marrow	18m	naive B cell	3.97351	0.703097	52.1707	1.02	18	immune
G6_B000172_B009958_S150.mm10-plus-6-0-1-0-0	0.268293	0.272727	Heart	18m	macrophage	5.5806	0.241162	264.232	0.272727	18	immune
G6_B000469_B009890_S150.mm10-plus-6-0-1-0-0	0.109756	0.68	Marrow	18m	granulocyte	6.64381	0.518794	767.012	0.68	18	immune
G6_B000472_B009891_S150.mm10-plus-6-0-1-0-0	0.0365854	0.36	Marrow	18m	naive B cell	2.93282	0.307485	17.7805	0.36	18	immune
G6_B000806_B008540_S150.mm10-plus-6-0-1-0-0	0.097561	1.29016	MAT	18m	mesenchymal stem cell of adipose	2.50004	0.82862	11.1829	1.29016	18	stem
G6_B000808_B008541_S150.mm10-plus-6-0-1-0-0	0.0365854	1.29487	SCAT	18m	mesenchymal stem cell of adipose	2.95973	0.830677	18.2927	1.29487	18	stem
G6_B000809_B009956_S150.mm10-plus-6-0-1-0-0	0.0365854	0.0495868	Heart	18m	monocyte	4.92637	0.0483965	136.878	0.0495868	18	immune
G6_B000814_B008548_S150.mm10-plus-6-0-1-0-0	0.0853658	1	GAT	18m	mesenchymal stem cell of adipose	2.63294	0.693147	12.9146	1	18	stem
G6_B000930_B007449_S150.mm10-plus-6-0-1-0-0	0.0731707	0.937931	Limb_Muscle	18m	skeletal muscle satellite cell	4.18335	0.661621	64.5854	0.937931	18	stem
G6_B002333_B009884_S150.mm10-plus-6-0-1-0-0	0.109756	0.94	Marrow	18m	hematopoietic stem cell	2.49903	0.662688	11.1707	0.94	18	immune
G6_B002417_B009885_S150.mm10-plus-6-0-1-0-0	0.0731707	0.88	Marrow	18m	NK cell	2.71856	0.631272	14.1585	0.88	18	immune
G6_B002828_B007462_S150.mm10-plus-6-0-1-0-0	0.268293	0.82	Marrow	18m	naive B cell	4.03941	0.598836	55.7927	0.82	18	immune
G6_B003682_B009883_S150.mm10-plus-6-0-1-0-0	0.0121951	2.36	Marrow	18m	granulocyte monocyte progenitor cell	1.60455	1.21194	3.97561	2.36	18	immune
G6_D045405_B009854_S150.mm10-plus-6-0-1-0-0	0.0609756	0.74	Marrow	18m	naive B cell	4.11167	0.553885	60.0488	0.74	18	immune
G7_B000172_B009958_S151.mm10-plus-6-0-1-0-0	0.280488	0.371901	Heart	18m	macrophage	5.10764	0.316197	164.28	0.371901	18	immune
G7_B000469_B009890_S151.mm10-plus-6-0-1-0-0	0.134146	0.3	Marrow	18m	granulocyte	6.67353	0.262364	790.183	0.3	18	immune
G7_B000472_B009891_S151.mm10-plus-6-0-1-0-0	0.146341	0.92	Marrow	18m	naive B cell	4.50885	0.652325	89.8171	0.92	18	immune
G7_B000477_B008543_S151.mm10-plus-6-0-1-0-0	0.0853658	0.663213	MAT	18m	mesenchymal stem cell of adipose	3.5536	0.508751	33.939	0.663213	18	stem
G7_B000490_B009961_S151.mm10-plus-6-0-1-0-0	0.109756	0.68595	Heart	18m	fibroblast of cardiac tissue	4.00378	0.522329	53.8049	0.68595	18	stromal
G7_B000501_B008542_S151.mm10-plus-6-0-1-0-0	0.134146	1.35897	SCAT	18m	myeloid cell	3.60729	0.858227	35.8659	1.35897	18	immune
G7_B000806_B008540_S151.mm10-plus-6-0-1-0-0	0.0853658	1.35751	MAT	18m	mesenchymal stem cell of adipose	3.02754	0.857607	19.6463	1.35751	18	stem
G7_B000808_B008541_S151.mm10-plus-6-0-1-0-0	0.0121951	0.916667	SCAT	18m	mesenchymal stem cell of adipose	1.80989	0.650588	5.10976	0.916667	18	stem
G7_B000809_B009956_S151.mm10-plus-6-0-1-0-0	0.097561	0.115702	Heart	18m	fibroblast of cardiac tissue	5.06875	0.109484	157.976	0.115702	18	stromal
G7_B000814_B008548_S151.mm10-plus-6-0-1-0-0	0.0487805	1.16444	GAT	18m	mesenchymal stem cell of adipose	2.40563	0.772164	10.0854	1.16444	18	stem
G7_B000930_B007449_S151.mm10-plus-6-0-1-0-0	0.170732	0.924138	Limb_Muscle	18m	skeletal muscle satellite cell	3.93398	0.654478	50.1098	0.924138	18	stem
G7_B001360_B009953_S151.mm10-plus-6-0-1-0-0	0.182927	0.909091	Heart	18m	fibroblast of cardiac tissue	3.2382	0.646627	24.4878	0.909091	18	stromal
G7_B001362_B009954_S151.mm10-plus-6-0-1-0-0	0.0487805	0.942149	Heart	18m	fibroblast of cardiac tissue	3.33264	0.663795	27.0122	0.942149	18	stromal
G7_B002333_B009884_S151.mm10-plus-6-0-1-0-0	0.0853658	0.92	Marrow	18m	hematopoietic stem cell	2.79669	0.652325	15.3902	0.92	18	immune
G7_B002417_B009885_S151.mm10-plus-6-0-1-0-0	0.0487805	1	Marrow	18m	hematopoietic stem cell	2.3038	0.693147	9.0122	1	18	immune
G7_B002828_B007462_S151.mm10-plus-6-0-1-0-0	0.0731707	1.02	Marrow	18m	CD4-positive, alpha-beta T cell	3.04045	0.703098	19.9146	1.02	18	immune
G7_B002843_B009897_S151.mm10-plus-6-0-1-0-0	0.097561	0.775362	Lung	18m	plasma cell	3.1816	0.574004	23.0854	0.775362	18	immune
G7_B003682_B009883_S151.mm10-plus-6-0-1-0-0	0.0487805	1.66	Marrow	18m	hematopoietic stem cell	2.93152	0.978326	17.7561	1.66	18	immune
G7_D045405_B009854_S151.mm10-plus-6-0-1-0-0	0.0609756	1.04	Marrow	18m	naive B cell	4.11427	0.71295	60.2073	1.04	18	immune
G8_B000172_B009958_S152.mm10-plus-6-0-1-0-0	0.195122	0.305785	Heart	18m	macrophage	4.94347	0.266804	139.256	0.305785	18	immune
G8_B000469_B009890_S152.mm10-plus-6-0-1-0-0	0.134146	1.24	Marrow	18m	promonocyte	4.394	0.806476	79.9634	1.24	18	immune
G8_B000472_B009891_S152.mm10-plus-6-0-1-0-0	0.0487805	0.68	Marrow	18m	granulocyte	1.55943	0.518794	3.7561	0.68	18	immune
G8_B000477_B008543_S152.mm10-plus-6-0-1-0-0	0.0853658	0.647668	MAT	18m	mesenchymal stem cell of adipose	3.71446	0.499361	40.0366	0.647668	18	stem
G8_B000490_B009961_S152.mm10-plus-6-0-1-0-0	0.0243902	0.561983	Heart	18m	fibroblast of cardiac tissue	4.02883	0.445956	55.1951	0.561983	18	stromal
G8_B000501_B008542_S152.mm10-plus-6-0-1-0-0	0.256098	1.19231	SCAT	18m	myeloid cell	4.52298	0.784955	91.1098	1.19231	18	immune
G8_B000806_B008540_S152.mm10-plus-6-0-1-0-0	0.158537	1.18135	MAT	18m	mesenchymal stem cell of adipose	3.49021	0.779943	31.7927	1.18135	18	stem
G8_B000808_B008541_S152.mm10-plus-6-0-1-0-0	0.134146	1.25641	SCAT	18m	mesenchymal stem cell of adipose	3.81905	0.813775	44.561	1.25641	18	stem
G8_B000809_B009956_S152.mm10-plus-6-0-1-0-0	0.109756	0.966942	Heart	18m	fibroblast of cardiac tissue	4.83085	0.67648	124.317	0.966942	18	stromal
G8_B000814_B008548_S152.mm10-plus-6-0-1-0-0	0.109756	1.10667	GAT	18m	mesenchymal stem cell of adipose	2.83536	0.745107	16.0366	1.10667	18	stem
G8_B000930_B007449_S152.mm10-plus-6-0-1-0-0	0.146341	0.882759	Limb_Muscle	18m	macrophage	4.41132	0.632738	81.378	0.882759	18	immune
G8_B001360_B009953_S152.mm10-plus-6-0-1-0-0	0.097561	0.570248	Heart	18m	endothelial cell of coronary artery	3.15804	0.451234	22.5244	0.570248	18	endothelial
G8_B002333_B009884_S152.mm10-plus-6-0-1-0-0	0.0365854	1.06	Marrow	18m	hematopoietic stem cell	2.35717	0.722706	9.56097	1.06	18	immune
G8_B002417_B009885_S152.mm10-plus-6-0-1-0-0	0.158537	1.1	Marrow	18m	hematopoietic stem cell	2.45813	0.741937	10.6829	1.1	18	immune
G8_B002828_B007462_S152.mm10-plus-6-0-1-0-0	0.134146	1.02	Marrow	18m	naive B cell	3.01446	0.703098	19.378	1.02	18	immune
G8_B003682_B009883_S152.mm10-plus-6-0-1-0-0	0.134146	1.48	Marrow	18m	hematopoietic stem cell	2.50104	0.908258	11.1951	1.48	18	immune
G8_D045405_B009854_S152.mm10-plus-6-0-1-0-0	0.0243902	0.94	Marrow	18m	naive B cell	3.40606	0.662688	29.1463	0.94	18	immune
G9_B000172_B009958_S153.mm10-plus-6-0-1-0-0	0.158537	0.46281	Heart	18m	macrophage	5.24065	0.380359	187.793	0.46281	18	immune
G9_B000469_B009890_S153.mm10-plus-6-0-1-0-0	0.134146	0.3	Marrow	18m	granulocyte	4.73631	0.262364	113.012	0.3	18	immune
G9_B000472_B009891_S153.mm10-plus-6-0-1-0-0	0.097561	1.36	Marrow	18m	granulocytopoietic cell	2.95211	0.858662	18.1463	1.36	18	immune
G9_B000477_B008543_S153.mm10-plus-6-0-1-0-0	0.0609756	0.544041	MAT	18m	myeloid cell	2.3901	0.434403	9.91463	0.544041	18	immune
G9_B000501_B008542_S153.mm10-plus-6-0-1-0-0	0.280488	1.07051	SCAT	18m	CD4-positive, alpha-beta T cell	4.27004	0.727796	70.5244	1.07051	18	immune
G9_B000788_B008433_S153.mm10-plus-6-0-1-0-0	0.121951	0.802632	BAT	18m	B cell	4.57797	0.589248	96.3171	0.802632	18	immune
G9_B000806_B008540_S153.mm10-plus-6-0-1-0-0	0.0853658	1.04145	MAT	18m	B cell	3.0228	0.713661	19.5488	1.04145	18	immune
G9_B000808_B008541_S153.mm10-plus-6-0-1-0-0	0.097561	0.916667	SCAT	18m	CD8-positive, alpha-beta T cell	3.30304	0.650588	26.1951	0.916667	18	immune
G9_B000809_B009956_S153.mm10-plus-6-0-1-0-0	0.146341	0.206612	Heart	18m	fibroblast of cardiac tissue	5.04962	0.187816	154.963	0.206612	18	stromal
G9_B000814_B008548_S153.mm10-plus-6-0-1-0-0	0.170732	1.01333	GAT	18m	CD8-positive, alpha-beta T cell	3.37275	0.699792	28.1585	1.01333	18	immune
G9_B000930_B007449_S153.mm10-plus-6-0-1-0-0	0.134146	1.18621	Limb_Muscle	18m	skeletal muscle satellite cell	4.05707	0.782168	56.8049	1.18621	18	stem
G9_B002333_B009884_S153.mm10-plus-6-0-1-0-0	0.0243902	1.22	Marrow	18m	hematopoietic stem cell	2.36292	0.797507	9.62195	1.22	18	immune
G9_B002828_B007462_S153.mm10-plus-6-0-1-0-0	0.121951	0.78	Marrow	18m	CD4-positive, alpha-beta T cell	4.00378	0.576613	53.8049	0.78	18	immune
G9_B002843_B009897_S153.mm10-plus-6-0-1-0-0	0.182927	0.565217	Lung	18m	fibroblast of lung	3.97144	0.448025	52.061	0.565217	18	stromal
G9_D045405_B009854_S153.mm10-plus-6-0-1-0-0	0.121951	1	Marrow	18m	naive B cell	4.18224	0.693147	64.5122	1	18	immune
H10_B000469_B009890_S178.mm10-plus-6-0-1-0-0	0.146341	1.34	Marrow	18m	promonocyte	3.99034	0.850151	53.0732	1.34	18	immune
H10_B000472_B009891_S178.mm10-plus-6-0-1-0-0	0.0853658	1.18	Marrow	18m	late pro-B cell	3.64844	0.779325	37.4146	1.18	18	immune
H10_B000477_B008543_S178.mm10-plus-6-0-1-0-0	0.0487805	0.487047	MAT	18m	B cell	2.86011	0.396792	16.4634	0.487047	18	immune
H10_B000490_B009961_S178.mm10-plus-6-0-1-0-0	0.0487805	0.636364	Heart	18m	fibroblast of cardiac tissue	5.07273	0.492476	158.61	0.636364	18	stromal
H10_B000501_B008542_S178.mm10-plus-6-0-1-0-0	0.231707	0.839744	SCAT	18m	CD4-positive, alpha-beta T cell	4.5786	0.609626	96.378	0.839744	18	immune
H10_B000788_B008433_S178.mm10-plus-6-0-1-0-0	0.134146	0.986842	BAT	18m	B cell	4.14217	0.686547	61.939	0.986842	18	immune
H10_B000806_B008540_S178.mm10-plus-6-0-1-0-0	0.158537	1.10881	MAT	18m	CD4-positive, alpha-beta T cell	3.67259	0.746123	38.3537	1.10881	18	immune
H10_B000808_B008541_S178.mm10-plus-6-0-1-0-0	0.0853658	0.429487	SCAT	18m	myeloid cell	3.49798	0.357316	32.0488	0.429487	18	immune
H10_B000809_B009956_S178.mm10-plus-6-0-1-0-0	0.0487805	0.438016	Heart	18m	endothelial cell of coronary artery	4.61076	0.363265	99.561	0.438016	18	endothelial
H10_B000814_B008548_S178.mm10-plus-6-0-1-0-0	0.0853658	0.186667	GAT	18m	myeloid cell	2.33143	0.171148	9.29268	0.186667	18	immune
H10_B000930_B007449_S178.mm10-plus-6-0-1-0-0	0.182927	1.05517	Limb_Muscle	18m	skeletal muscle satellite cell	4.98661	0.72036	145.439	1.05517	18	stem
H10_B001362_B009954_S178.mm10-plus-6-0-1-0-0	0.0609756	0.77686	Heart	18m	fibroblast of cardiac tissue	2.49602	0.574847	11.1341	0.77686	18	stromal
H10_B002333_B009884_S178.mm10-plus-6-0-1-0-0	0.121951	0.88	Marrow	18m	hematopoietic stem cell	2.9085	0.631272	17.3293	0.88	18	immune
H10_B002417_B009885_S178.mm10-plus-6-0-1-0-0	0.097561	1.12	Marrow	18m	hematopoietic stem cell	2.19179	0.751416	7.95122	1.12	18	immune
H10_B002828_B007462_S178.mm10-plus-6-0-1-0-0	0.0731707	0.66	Marrow	18m	naive B cell	4.65187	0.506818	103.78	0.66	18	immune
H10_B003682_B009883_S178.mm10-plus-6-0-1-0-0	0.109756	1.1	Marrow	18m	hematopoietic stem cell	2.54026	0.741937	11.6829	1.1	18	immune
H10_D045405_B009854_S178.mm10-plus-6-0-1-0-0	0.195122	1.32	Marrow	18m	naive B cell	4.11307	0.841567	60.1341	1.32	18	immune
H11_B000469_B009890_S179.mm10-plus-6-0-1-0-0	0.0853658	0.3	Marrow	18m	granulocyte	4.17626	0.262364	64.1219	0.3	18	immune
H11_B000472_B009891_S179.mm10-plus-6-0-1-0-0	0.109756	1.7	Marrow	18m	granulocyte monocyte progenitor cell	3.13655	0.993252	22.0244	1.7	18	immune
H11_B000477_B008543_S179.mm10-plus-6-0-1-0-0	0.0609756	0.202073	MAT	18m	myeloid cell	3.25997	0.184047	25.0488	0.202073	18	immune
H11_B000501_B008542_S179.mm10-plus-6-0-1-0-0	0.170732	1.03846	SCAT	18m	myeloid cell	4.41899	0.712195	82.0122	1.03846	18	immune
H11_B000788_B008433_S179.mm10-plus-6-0-1-0-0	0.146341	0.921053	BAT	18m	B cell	5.19445	0.652873	179.268	0.921053	18	immune
H11_B000808_B008541_S179.mm10-plus-6-0-1-0-0	0.0487805	0.967949	SCAT	18m	B cell	2.74711	0.676992	14.5976	0.967949	18	immune
H11_B000814_B008548_S179.mm10-plus-6-0-1-0-0	0.0609756	0.706667	GAT	18m	B cell	3.10863	0.534542	21.3902	0.706667	18	immune
H11_B000930_B007449_S179.mm10-plus-6-0-1-0-0	0.182927	0.965517	Limb_Muscle	18m	skeletal muscle satellite cell	4.51807	0.675755	90.6585	0.965517	18	stem
H11_B001362_B009954_S179.mm10-plus-6-0-1-0-0	0.0121951	0.247934	Heart	18m	fibroblast of cardiac tissue	0.850776	0.221489	1.34146	0.247934	18	stromal
H11_B002333_B009884_S179.mm10-plus-6-0-1-0-0	0.097561	0.98	Marrow	18m	naive B cell	3.30617	0.683097	26.2805	0.98	18	immune
H11_B002417_B009885_S179.mm10-plus-6-0-1-0-0	0.0487805	1.62	Marrow	18m	hematopoietic stem cell	1.75449	0.963174	4.78049	1.62	18	immune
H11_B002828_B007462_S179.mm10-plus-6-0-1-0-0	0.109756	0.78	Marrow	18m	CD4-positive, alpha-beta T cell	4.13634	0.576613	61.5732	0.78	18	immune
H11_B002843_B009897_S179.mm10-plus-6-0-1-0-0	0.0731707	0.666667	Lung	18m	fibroblast of lung	3.54976	0.510826	33.8049	0.666667	18	stromal
H11_B003682_B009883_S179.mm10-plus-6-0-1-0-0	0.134146	1.02	Marrow	18m	hematopoietic stem cell	2.61079	0.703098	12.6098	1.02	18	immune
H11_D045405_B009854_S179.mm10-plus-6-0-1-0-0	0.0121951	0.96	Marrow	18m	naive B cell	3.84416	0.672944	45.7195	0.96	18	immune
H12_B000469_B009890_S180.mm10-plus-6-0-1-0-0	0.0853658	0.64	Marrow	18m	granulocyte	2.05787	0.494696	6.82927	0.64	18	immune
H12_B000472_B009891_S180.mm10-plus-6-0-1-0-0	0.0731707	0.76	Marrow	18m	naive B cell	4.9206	0.565314	136.085	0.76	18	immune
H12_B000477_B008543_S180.mm10-plus-6-0-1-0-0	0.097561	0.445596	MAT	18m	CD4-positive, alpha-beta T cell	3.0866	0.368522	20.9024	0.445596	18	immune
H12_B000501_B008542_S180.mm10-plus-6-0-1-0-0	0.195122	1.23718	SCAT	18m	myeloid cell	4.33105	0.805216	75.0244	1.23718	18	immune
H12_B000788_B008433_S180.mm10-plus-6-0-1-0-0	0.0853658	1.13158	BAT	18m	myeloid cell	3.80259	0.756863	43.8171	1.13158	18	immune
H12_B000806_B008540_S180.mm10-plus-6-0-1-0-0	0.134146	0.46114	MAT	18m	myeloid cell	3.60662	0.379217	35.8415	0.46114	18	immune
H12_B000930_B007449_S180.mm10-plus-6-0-1-0-0	0.170732	0.972414	Limb_Muscle	18m	skeletal muscle satellite cell	4.41161	0.679258	81.4024	0.972414	18	stem
H12_B001362_B009954_S180.mm10-plus-6-0-1-0-0	0.097561	0.553719	Heart	18m	atrial myocyte	2.82962	0.440651	15.939	0.553719	18	parenchyma
H12_B002333_B009884_S180.mm10-plus-6-0-1-0-0	0.0487805	1.2	Marrow	18m	hematopoietic stem cell	2.91843	0.788457	17.5122	1.2	18	immune
H12_B002417_B009885_S180.mm10-plus-6-0-1-0-0	0.0731707	1.08	Marrow	18m	megakaryocyte-erythroid progenitor cell	1.88485	0.732368	5.58537	1.08	18	immune
H12_B002828_B007462_S180.mm10-plus-6-0-1-0-0	0.134146	0.62	Marrow	18m	naive B cell	3.52994	0.482426	33.1219	0.62	18	immune
H12_D045405_B009854_S180.mm10-plus-6-0-1-0-0	0.109756	1.12	Marrow	18m	naive B cell	3.72452	0.751416	40.4512	1.12	18	immune
H13_B000172_B009958_S181.mm10-plus-6-0-1-0-0	0.134146	0.528926	Heart	18m	valve cell	4.3001	0.424565	72.7073	0.528926	18	parenchyma
H13_B000469_B009890_S181.mm10-plus-6-0-1-0-0	0.182927	0.52	Marrow	18m	granulocyte	3.26604	0.41871	25.2073	0.52	18	immune
H13_B000472_B009891_S181.mm10-plus-6-0-1-0-0	0.134146	1.06	Marrow	18m	late pro-B cell	3.44611	0.722706	30.378	1.06	18	immune
H13_B000477_B008543_S181.mm10-plus-6-0-1-0-0	0.0609756	0.544041	MAT	18m	CD8-positive, alpha-beta T cell	2.947	0.434403	18.0488	0.544041	18	immune
H13_B000501_B008542_S181.mm10-plus-6-0-1-0-0	0.097561	1.14744	SCAT	18m	myeloid cell	3.86611	0.764275	46.7561	1.14744	18	immune
H13_B000788_B008433_S181.mm10-plus-6-0-1-0-0	0.0609756	0.578947	BAT	18m	myeloid cell	4.67488	0.456758	106.22	0.578947	18	immune
H13_B000806_B008540_S181.mm10-plus-6-0-1-0-0	0.219512	1.17098	MAT	18m	B cell	3.63919	0.775181	37.061	1.17098	18	immune
H13_B000808_B008541_S181.mm10-plus-6-0-1-0-0	0.146341	1.36538	SCAT	18m	myeloid cell	3.09657	0.860941	21.122	1.36538	18	immune
H13_B000814_B008548_S181.mm10-plus-6-0-1-0-0	0.0731707	0.888889	GAT	18m	myeloid cell	2.99634	0.635989	19.0122	0.888889	18	immune
H13_B000930_B007449_S181.mm10-plus-6-0-1-0-0	0.170732	0.841379	Limb_Muscle	18m	skeletal muscle satellite cell	3.67104	0.610515	38.2927	0.841379	18	stem
H13_B001360_B009953_S181.mm10-plus-6-0-1-0-0	0.170732	0.793388	Heart	18m	endothelial cell of coronary artery	3.81932	0.584107	44.5732	0.793388	18	endothelial
H13_B001362_B009954_S181.mm10-plus-6-0-1-0-0	0.0853658	0.132231	Heart	18m	T cell	2.61882	0.12419	12.7195	0.132231	18	immune
H13_B002333_B009884_S181.mm10-plus-6-0-1-0-0	0.121951	1.28	Marrow	18m	hematopoietic stem cell	3.33742	0.824175	27.1463	1.28	18	immune
H13_B002417_B009885_S181.mm10-plus-6-0-1-0-0	0.0487805	1	Marrow	18m	hematopoietic stem cell	1.73961	0.693147	4.69512	1	18	immune
H13_B002828_B007462_S181.mm10-plus-6-0-1-0-0	0.0731707	0.86	Marrow	18m	CD4-positive, alpha-beta T cell	3.65066	0.620576	37.5	0.86	18	immune
H13_B002843_B009897_S181.mm10-plus-6-0-1-0-0	0.170732	0.630435	Lung	18m	adventitial cell	4.72371	0.488847	111.585	0.630435	18	stromal
H13_B003682_B009883_S181.mm10-plus-6-0-1-0-0	0.0609756	1.44	Marrow	18m	hematopoietic stem cell	2.76263	0.891998	14.8415	1.44	18	immune
H13_D045405_B009854_S181.mm10-plus-6-0-1-0-0	0.146341	1.12	Marrow	18m	naive B cell	3.33046	0.751416	26.9512	1.12	18	immune
H14_B000469_B009890_S182.mm10-plus-6-0-1-0-0	0.158537	0.52	Marrow	18m	granulocyte	3.22713	0.41871	24.2073	0.52	18	immune
H14_B000472_B009891_S182.mm10-plus-6-0-1-0-0	0.0487805	0.9	Marrow	18m	granulocytopoietic cell	2.24614	0.641854	8.45122	0.9	18	immune
H14_B000477_B008543_S182.mm10-plus-6-0-1-0-0	0.182927	0.533679	MAT	18m	CD8-positive, alpha-beta T cell	3.39262	0.427669	28.7439	0.533679	18	immune
H14_B000501_B008542_S182.mm10-plus-6-0-1-0-0	0.097561	0.794872	SCAT	18m	mesenchymal stem cell of adipose	3.93779	0.584934	50.3049	0.794872	18	stem
H14_B000788_B008433_S182.mm10-plus-6-0-1-0-0	0.158537	0.592105	BAT	18m	NK cell	5.10417	0.465057	163.707	0.592105	18	immune
H14_B000806_B008540_S182.mm10-plus-6-0-1-0-0	0.182927	0.896373	MAT	18m	B cell	3.08045	0.639943	20.7683	0.896373	18	immune
H14_B000808_B008541_S182.mm10-plus-6-0-1-0-0	0.182927	1.51282	SCAT	18m	myeloid cell	2.83965	0.921406	16.1098	1.51282	18	immune
H14_B000814_B008548_S182.mm10-plus-6-0-1-0-0	0.121951	0.706667	GAT	18m	B cell	3.04045	0.534542	19.9146	0.706667	18	immune
H14_B000930_B007449_S182.mm10-plus-6-0-1-0-0	0.134146	0.889655	Limb_Muscle	18m	skeletal muscle satellite cell	3.61519	0.636394	36.1585	0.889655	18	stem
H14_B001360_B009953_S182.mm10-plus-6-0-1-0-0	0.134146	1.05785	Heart	18m	B cell	3.60828	0.721662	35.9024	1.05785	18	immune
H14_B001362_B009954_S182.mm10-plus-6-0-1-0-0	0.121951	0.983471	Heart	18m	fibroblast of cardiac tissue	2.58446	0.684848	12.2561	0.983471	18	stromal
H14_B002333_B009884_S182.mm10-plus-6-0-1-0-0	0.121951	1.02	Marrow	18m	hematopoietic stem cell	2.41983	0.703098	10.2439	1.02	18	immune
H14_B002417_B009885_S182.mm10-plus-6-0-1-0-0	0.0487805	1	Marrow	18m	hematopoietic stem cell	1.32662	0.693147	2.76829	1	18	immune
H14_B003682_B009883_S182.mm10-plus-6-0-1-0-0	0.0487805	1.88	Marrow	18m	hematopoietic stem cell	1.50136	1.05779	3.4878	1.88	18	immune
H14_D045405_B009854_S182.mm10-plus-6-0-1-0-0	0.0121951	1.14	Marrow	18m	naive B cell	2.82457	0.760806	15.8537	1.14	18	immune
H15_B000469_B009890_S183.mm10-plus-6-0-1-0-0	0.256098	0.58	Marrow	18m	granulocyte	3.26604	0.457425	25.2073	0.58	18	immune
H15_B000472_B009891_S183.mm10-plus-6-0-1-0-0	0.134146	1.48	Marrow	18m	granulocyte monocyte progenitor cell	2.16975	0.908259	7.7561	1.48	18	immune
H15_B000477_B008543_S183.mm10-plus-6-0-1-0-0	0.0731707	0.813471	MAT	18m	myeloid cell	3.49392	0.595243	31.9146	0.813471	18	immune
H15_B000490_B009961_S183.mm10-plus-6-0-1-0-0	0.0609756	0.842975	Heart	18m	fibroblast of cardiac tissue	4.61681	0.611381	100.171	0.842975	18	stromal
H15_B000501_B008542_S183.mm10-plus-6-0-1-0-0	0.0487805	0.544872	SCAT	18m	mesenchymal stem cell of adipose	5.01534	0.434941	149.707	0.544872	18	stem
H15_B000788_B008433_S183.mm10-plus-6-0-1-0-0	0.170732	0.81579	BAT	18m	myeloid cell	4.10264	0.59652	59.5	0.81579	18	immune
H15_B000806_B008540_S183.mm10-plus-6-0-1-0-0	0.097561	0.834197	MAT	18m	CD4-positive, alpha-beta T cell	3.12215	0.606607	21.6951	0.834197	18	immune
H15_B000808_B008541_S183.mm10-plus-6-0-1-0-0	0.121951	0.25	SCAT	18m	myeloid cell	3.72921	0.223144	40.6463	0.25	18	immune
H15_B000930_B007449_S183.mm10-plus-6-0-1-0-0	0.146341	0.917241	Limb_Muscle	18m	skeletal muscle satellite cell	4.36929	0.650887	77.9878	0.917241	18	stem
H15_B001360_B009953_S183.mm10-plus-6-0-1-0-0	0.097561	0.900826	Heart	18m	fibroblast of cardiac tissue	3.36519	0.642289	27.939	0.900826	18	stromal
H15_B001362_B009954_S183.mm10-plus-6-0-1-0-0	0.097561	0.107438	Heart	18m	macrophage	2.8524	0.102049	16.3293	0.107438	18	immune
H15_B002417_B009885_S183.mm10-plus-6-0-1-0-0	0.0609756	0.94	Marrow	18m	hematopoietic stem cell	1.66402	0.662688	4.28049	0.94	18	immune
H15_B002828_B007462_S183.mm10-plus-6-0-1-0-0	0.195122	1	Marrow	18m	naive B cell	4.01418	0.693147	54.3781	1	18	immune
H15_B002843_B009897_S183.mm10-plus-6-0-1-0-0	0.0365854	0.492754	Lung	18m	fibroblast of lung	4.17025	0.400622	63.7317	0.492754	18	stromal
H15_D045405_B009854_S183.mm10-plus-6-0-1-0-0	0.121951	0.66	Marrow	18m	promonocyte	3.19268	0.506818	23.3537	0.66	18	immune
H16_B000469_B009890_S184.mm10-plus-6-0-1-0-0	0.121951	0.78	Marrow	18m	granulocyte	3.50717	0.576613	32.3537	0.78	18	immune
H16_B000472_B009891_S184.mm10-plus-6-0-1-0-0	0.0853658	0.78	Marrow	18m	naive B cell	4.88225	0.576613	130.927	0.78	18	immune
H16_B000477_B008543_S184.mm10-plus-6-0-1-0-0	0.0853658	0.720207	MAT	18m	CD8-positive, alpha-beta T cell	3.92101	0.542445	49.4512	0.720207	18	immune
H16_B000490_B009961_S184.mm10-plus-6-0-1-0-0	0.170732	0.570248	Heart	18m	monocyte	3.83867	0.451233	45.4634	0.570248	18	immune
H16_B000501_B008542_S184.mm10-plus-6-0-1-0-0	0.182927	0.833333	SCAT	18m	mesenchymal stem cell of adipose	3.08938	0.606136	20.9634	0.833333	18	stem
H16_B000788_B008433_S184.mm10-plus-6-0-1-0-0	0.097561	0.394737	BAT	18m	myeloid cell	4.77419	0.332706	117.415	0.394737	18	immune
H16_B000806_B008540_S184.mm10-plus-6-0-1-0-0	0.0365854	0.787565	MAT	18m	CD4-positive, alpha-beta T cell	3.7333	0.580854	40.8171	0.787565	18	immune
H16_B000814_B008548_S184.mm10-plus-6-0-1-0-0	0.121951	0.937778	GAT	18m	B cell	3.65097	0.661542	37.5122	0.937778	18	immune
H16_B000930_B007449_S184.mm10-plus-6-0-1-0-0	0.121951	0.868966	Limb_Muscle	18m	skeletal muscle satellite cell	4.41295	0.625385	81.5122	0.868966	18	stem
H16_B001360_B009953_S184.mm10-plus-6-0-1-0-0	0.268293	0.826446	Heart	18m	monocyte	4.8506	0.602372	126.817	0.826446	18	immune
H16_B001362_B009954_S184.mm10-plus-6-0-1-0-0	0.109756	0.85124	Heart	18m	fibroblast of cardiac tissue	2.58721	0.615855	12.2927	0.85124	18	stromal
H16_B002333_B009884_S184.mm10-plus-6-0-1-0-0	0.0853658	0.92	Marrow	18m	hematopoietic stem cell	2.78847	0.652325	15.2561	0.92	18	immune
H16_B002417_B009885_S184.mm10-plus-6-0-1-0-0	0.134146	1.22	Marrow	18m	CD4-positive, alpha-beta T cell	2.33143	0.797507	9.29268	1.22	18	immune
H16_B002828_B007462_S184.mm10-plus-6-0-1-0-0	0.109756	1.22	Marrow	18m	CD4-positive, alpha-beta T cell	3.83604	0.797507	45.3415	1.22	18	immune
H16_B002843_B009897_S184.mm10-plus-6-0-1-0-0	0.170732	0.898551	Lung	18m	adventitial cell	4.2247	0.641091	67.3537	0.898551	18	stromal
H16_B003682_B009883_S184.mm10-plus-6-0-1-0-0	0.158537	0.06	Marrow	18m	naive B cell	3.04568	0.0582689	20.0244	0.06	18	immune
H16_D045405_B009854_S184.mm10-plus-6-0-1-0-0	0.097561	1.08	Marrow	18m	naive B cell	3.38191	0.732368	28.4268	1.08	18	immune
H17_B000469_B009890_S185.mm10-plus-6-0-1-0-0	0.146341	0.78	Marrow	18m	granulocyte	2.9263	0.576613	17.6585	0.78	18	immune
H17_B000472_B009891_S185.mm10-plus-6-0-1-0-0	0.109756	1.08	Marrow	18m	immature B cell	3.71684	0.732368	40.1341	1.08	18	immune
H17_B000490_B009961_S185.mm10-plus-6-0-1-0-0	0.158537	0.487603	Heart	18m	fibroblast of cardiac tissue	4.18873	0.397166	64.939	0.487603	18	stromal
H17_B000808_B008541_S185.mm10-plus-6-0-1-0-0	0.158537	0.75	SCAT	18m	endothelial cell	2.73294	0.559616	14.378	0.75	18	endothelial
H17_B000814_B008548_S185.mm10-plus-6-0-1-0-0	0.121951	1.27556	GAT	18m	mesenchymal stem cell of adipose	2.91182	0.822224	17.3902	1.27556	18	stem
H17_B000930_B007449_S185.mm10-plus-6-0-1-0-0	0.170732	0.793103	Limb_Muscle	18m	skeletal muscle satellite cell	4.13165	0.583948	61.2805	0.793103	18	stem
H17_B001360_B009953_S185.mm10-plus-6-0-1-0-0	0.317073	0.586777	Heart	18m	monocyte	4.61379	0.461705	99.8658	0.586777	18	immune
H17_B001362_B009954_S185.mm10-plus-6-0-1-0-0	0.134146	0.0991736	Heart	18m	macrophage	3.14971	0.0945586	22.3293	0.0991736	18	immune
H17_B002828_B007462_S185.mm10-plus-6-0-1-0-0	0.0853658	0.92	Marrow	18m	naive B cell	4.18037	0.652325	64.3902	0.92	18	immune
H17_B003682_B009883_S185.mm10-plus-6-0-1-0-0	0.0609756	1.44	Marrow	18m	hematopoietic stem cell	2.33616	0.891998	9.34146	1.44	18	immune
H17_D045405_B009854_S185.mm10-plus-6-0-1-0-0	0.121951	0.86	Marrow	18m	naive B cell	3.30079	0.620576	26.1341	0.86	18	immune
H18_B000172_B009958_S186.mm10-plus-6-0-1-0-0	0.146341	1.04132	Heart	18m	monocyte	4.12615	0.713598	60.939	1.04132	18	immune
H18_B000469_B009890_S186.mm10-plus-6-0-1-0-0	0.0853658	1.12	Marrow	18m	granulocyte	3.27944	0.751416	25.561	1.12	18	immune
H18_B000472_B009891_S186.mm10-plus-6-0-1-0-0	0.109756	0.9	Marrow	18m	naive B cell	4.42499	0.641854	82.5122	0.9	18	immune
H18_B000477_B008543_S186.mm10-plus-6-0-1-0-0	0.0487805	0.409326	MAT	18m	endothelial cell	4.66217	0.343112	104.866	0.409326	18	endothelial
H18_B000490_B009961_S186.mm10-plus-6-0-1-0-0	0.121951	0.719008	Heart	18m	fibroblast of cardiac tissue	4.64322	0.541748	102.878	0.719008	18	stromal
H18_B000501_B008542_S186.mm10-plus-6-0-1-0-0	0.134146	1.16667	SCAT	18m	mesenchymal stem cell of adipose	4.31879	0.77319	74.0975	1.16667	18	stem
H18_B000809_B009956_S186.mm10-plus-6-0-1-0-0	0.134146	0.818182	Heart	18m	fibroblast of cardiac tissue	4.22541	0.597837	67.4024	0.818182	18	stromal
H18_B000814_B008548_S186.mm10-plus-6-0-1-0-0	0.0609756	1.28444	GAT	18m	mesenchymal stem cell of adipose	3.20512	0.826123	23.6585	1.28444	18	stem
H18_B000930_B007449_S186.mm10-plus-6-0-1-0-0	0.134146	0.77931	Limb_Muscle	18m	skeletal muscle satellite cell	3.81261	0.576226	44.2683	0.77931	18	stem
H18_B001360_B009953_S186.mm10-plus-6-0-1-0-0	0.219512	0.942149	Heart	18m	fibroblast of cardiac tissue	3.57672	0.663795	34.7561	0.942149	18	stromal
H18_B001362_B009954_S186.mm10-plus-6-0-1-0-0	0.097561	0.809917	Heart	18m	fibroblast of cardiac tissue	2.78697	0.593281	15.2317	0.809917	18	stromal
H18_B002417_B009885_S186.mm10-plus-6-0-1-0-0	0.0731707	1.36	Marrow	18m	promonocyte	1.66171	0.858661	4.26829	1.36	18	immune
H18_B002828_B007462_S186.mm10-plus-6-0-1-0-0	0.0609756	0.66	Marrow	18m	CD4-positive, alpha-beta T cell	3.90443	0.506818	48.622	0.66	18	immune
H18_B003682_B009883_S186.mm10-plus-6-0-1-0-0	0.0853658	1.38	Marrow	18m	hematopoietic stem cell	1.84132	0.8671	5.30488	1.38	18	immune
H18_D045405_B009854_S186.mm10-plus-6-0-1-0-0	0.121951	1.1	Marrow	18m	naive B cell	3.88257	0.741937	47.5488	1.1	18	immune
H19_B000172_B009958_S187.mm10-plus-6-0-1-0-0	0.121951	1.08264	Heart	18m	fibroblast of cardiac tissue	4.15468	0.733639	62.7317	1.08264	18	stromal
H19_B000469_B009890_S187.mm10-plus-6-0-1-0-0	0.0609756	0.28	Marrow	18m	granulocyte	0.977776	0.24686	1.65854	0.28	18	immune
H19_B000472_B009891_S187.mm10-plus-6-0-1-0-0	0.0853658	1.3	Marrow	18m	hematopoietic stem cell	4.14989	0.832909	62.4268	1.3	18	immune
H19_B000490_B009961_S187.mm10-plus-6-0-1-0-0	0.0243902	0.752066	Heart	18m	monocyte	4.33506	0.560796	75.3293	0.752066	18	immune
H19_B000806_B008540_S187.mm10-plus-6-0-1-0-0	0.0487805	0.523316	MAT	18m	endothelial cell	3.47823	0.42089	31.4024	0.523316	18	endothelial
H19_B000808_B008541_S187.mm10-plus-6-0-1-0-0	0.097561	0.48718	SCAT	18m	epithelial cell	3.03753	0.396881	19.8537	0.48718	18	parenchyma
H19_B000814_B008548_S187.mm10-plus-6-0-1-0-0	0.0365854	0.746667	GAT	18m	mesenchymal stem cell of adipose	2.68585	0.557709	13.6707	0.746667	18	stem
H19_B000930_B007449_S187.mm10-plus-6-0-1-0-0	0.146341	0.917241	Limb_Muscle	18m	skeletal muscle satellite cell	4.5126	0.650887	90.1585	0.917241	18	stem
H19_B001360_B009953_S187.mm10-plus-6-0-1-0-0	0.365854	0.966942	Heart	18m	B cell	4.22076	0.67648	67.0854	0.966942	18	immune
H19_B001362_B009954_S187.mm10-plus-6-0-1-0-0	0.0365854	0.933884	Heart	18m	fibroblast of cardiac tissue	2.51592	0.659531	11.378	0.933884	18	stromal
H19_B002417_B009885_S187.mm10-plus-6-0-1-0-0	0.0609756	0.54	Marrow	18m	promonocyte	2.42199	0.431782	10.2683	0.54	18	immune
H19_B002828_B007462_S187.mm10-plus-6-0-1-0-0	0.317073	1.46	Marrow	18m	naive B cell	4.12418	0.900161	60.8171	1.46	18	immune
H19_B002843_B009897_S187.mm10-plus-6-0-1-0-0	0.134146	0.181159	Lung	18m	neutrophil	3.5459	0.166497	33.6707	0.181159	18	immune
H19_B003682_B009883_S187.mm10-plus-6-0-1-0-0	0.0731707	1.12	Marrow	18m	hematopoietic stem cell	2.3231	0.751416	9.20731	1.12	18	immune
H19_D045405_B009854_S187.mm10-plus-6-0-1-0-0	0.0731707	0.96	Marrow	18m	naive B cell	3.58555	0.672944	35.0732	0.96	18	immune
H1_B000172_B009958_S169.mm10-plus-6-0-1-0-0	0.195122	0.975207	Heart	18m	fibroblast of cardiac tissue	3.46764	0.680673	31.061	0.975207	18	stromal
H1_B000469_B009890_S169.mm10-plus-6-0-1-0-0	0.0365854	0.68	Marrow	18m	granulocyte	4.45591	0.518794	85.1342	0.68	18	immune
H1_B000477_B008543_S169.mm10-plus-6-0-1-0-0	0.109756	0.756477	MAT	18m	mesenchymal stem cell of adipose	3.59597	0.56331	35.4512	0.756477	18	stem
H1_B000490_B009961_S169.mm10-plus-6-0-1-0-0	0.207317	0.628099	Heart	18m	endothelial cell of coronary artery	4.94789	0.487413	139.878	0.628099	18	endothelial
H1_B000806_B008540_S169.mm10-plus-6-0-1-0-0	0.146341	1.46114	MAT	18m	mesenchymal stem cell of adipose	2.82094	0.900625	15.7927	1.46114	18	stem
H1_B000808_B008541_S169.mm10-plus-6-0-1-0-0	0.182927	1.08974	SCAT	18m	mesenchymal stem cell of adipose	3.52097	0.737041	32.8171	1.08974	18	stem
H1_B000930_B007449_S169.mm10-plus-6-0-1-0-0	0.109756	0.951724	Limb_Muscle	18m	skeletal muscle satellite cell	3.61912	0.668713	36.3049	0.951724	18	stem
H1_B001360_B009953_S169.mm10-plus-6-0-1-0-0	0.146341	0.768595	Heart	18m	fibroblast of cardiac tissue	3.41091	0.570185	29.2927	0.768595	18	stromal
H1_B001362_B009954_S169.mm10-plus-6-0-1-0-0	0.0731707	0.256198	Heart	18m	macrophage	5.65416	0.22809	284.476	0.256198	18	immune
H1_B002417_B009885_S169.mm10-plus-6-0-1-0-0	0.134146	1.6	Marrow	18m	hematopoietic stem cell	2.34204	0.955511	9.40244	1.6	18	immune
H1_B002843_B009897_S169.mm10-plus-6-0-1-0-0	0.0731707	0.702899	Lung	18m	myeloid dendritic cell	1.883	0.532332	5.57317	0.702899	18	immune
H1_D045405_B009854_S169.mm10-plus-6-0-1-0-0	0.109756	1.06	Marrow	18m	naive B cell	4.23216	0.722706	67.8658	1.06	18	immune
H20_B000469_B009890_S188.mm10-plus-6-0-1-0-0	0.195122	0.78	Marrow	18m	granulocyte	4.30341	0.576613	72.9512	0.78	18	immune
H20_B000472_B009891_S188.mm10-plus-6-0-1-0-0	0.121951	1.32	Marrow	18m	granulocyte monocyte progenitor cell	3.56195	0.841567	34.2317	1.32	18	immune
H20_B000490_B009961_S188.mm10-plus-6-0-1-0-0	0.097561	0.892562	Heart	18m	monocyte	4.63733	0.637931	102.268	0.892562	18	immune
H20_B000501_B008542_S188.mm10-plus-6-0-1-0-0	0.280488	1.22436	SCAT	18m	mesenchymal stem cell of adipose	3.92775	0.799469	49.7927	1.22436	18	stem
H20_B000788_B008433_S188.mm10-plus-6-0-1-0-0	0.134146	0.684211	BAT	18m	endothelial cell	5.11287	0.521297	165.146	0.684211	18	endothelial
H20_B000808_B008541_S188.mm10-plus-6-0-1-0-0	0.170732	1.14103	SCAT	18m	endothelial cell	3.2534	0.761285	24.8781	1.14103	18	endothelial
H20_B000930_B007449_S188.mm10-plus-6-0-1-0-0	0.134146	0.986207	Limb_Muscle	18m	skeletal muscle satellite cell	4.39415	0.686227	79.9756	0.986207	18	stem
H20_B001360_B009953_S188.mm10-plus-6-0-1-0-0	0.304878	0.892562	Heart	18m	T cell	4.3756	0.637931	78.4878	0.892562	18	immune
H20_B001362_B009954_S188.mm10-plus-6-0-1-0-0	0.0731707	0.14876	Heart	18m	T cell	3.87348	0.138683	47.1098	0.14876	18	immune
H20_B002333_B009884_S188.mm10-plus-6-0-1-0-0	0.0609756	1.28	Marrow	18m	hematopoietic stem cell	3.63694	0.824175	36.9756	1.28	18	immune
H20_B002417_B009885_S188.mm10-plus-6-0-1-0-0	0.0853658	1.36	Marrow	18m	hematopoietic stem cell	2.4623	0.858662	10.7317	1.36	18	immune
H20_B002828_B007462_S188.mm10-plus-6-0-1-0-0	0.0243902	0.8	Marrow	18m	mature alpha-beta T cell	3.56747	0.587787	34.4268	0.8	18	immune
H20_B003682_B009883_S188.mm10-plus-6-0-1-0-0	0.109756	1.74	Marrow	18m	hematopoietic stem cell	2.14436	1.00796	7.53659	1.74	18	immune
H20_D045405_B009854_S188.mm10-plus-6-0-1-0-0	0.097561	1.12	Marrow	18m	NK cell	3.76742	0.751416	42.2683	1.12	18	immune
H21_B000172_B009958_S189.mm10-plus-6-0-1-0-0	0.195122	0.975207	Heart	18m	fibroblast of cardiac tissue	4.4569	0.680673	85.2195	0.975207	18	stromal
H21_B000472_B009891_S189.mm10-plus-6-0-1-0-0	0.0243902	0.88	Marrow	18m	granulocyte monocyte progenitor cell	1.86804	0.631272	5.47561	0.88	18	immune
H21_B000501_B008542_S189.mm10-plus-6-0-1-0-0	0.0609756	1.04487	SCAT	18m	mesenchymal stem cell of adipose	4.43891	0.715335	83.6829	1.04487	18	stem
H21_B000806_B008540_S189.mm10-plus-6-0-1-0-0	0.146341	1.49223	MAT	18m	mesenchymal stem cell of adipose	2.83106	0.913177	15.9634	1.49223	18	stem
H21_B000808_B008541_S189.mm10-plus-6-0-1-0-0	0.097561	0.846154	SCAT	18m	endothelial cell	2.89914	0.613105	17.1585	0.846154	18	endothelial
H21_B000814_B008548_S189.mm10-plus-6-0-1-0-0	0.0487805	1.28444	GAT	18m	mesenchymal stem cell of adipose	2.96477	0.826123	18.3902	1.28444	18	stem
H21_B000930_B007449_S189.mm10-plus-6-0-1-0-0	0.0487805	1.0069	Limb_Muscle	18m	skeletal muscle satellite cell	4.14835	0.696589	62.3293	1.0069	18	stem
H21_B001360_B009953_S189.mm10-plus-6-0-1-0-0	0.268293	0.743802	Heart	18m	atrial myocyte	4.54498	0.556068	93.1585	0.743802	18	parenchyma
H21_B001362_B009954_S189.mm10-plus-6-0-1-0-0	0.0365854	0.801653	Heart	18m	fibroblast of cardiac tissue	2.99573	0.588704	19	0.801653	18	stromal
H21_B002333_B009884_S189.mm10-plus-6-0-1-0-0	0.134146	1	Marrow	18m	hematopoietic stem cell	3.75808	0.693147	41.8659	1	18	immune
H21_B002828_B007462_S189.mm10-plus-6-0-1-0-0	0.146341	1.18	Marrow	18m	mature alpha-beta T cell	4.28308	0.779325	71.4634	1.18	18	immune
H21_B002843_B009897_S189.mm10-plus-6-0-1-0-0	0.0853658	0.65942	Lung	18m	B cell	4.81752	0.506468	122.659	0.65942	18	immune
H21_B003682_B009883_S189.mm10-plus-6-0-1-0-0	0.0731707	1.66	Marrow	18m	hematopoietic stem cell	2.12707	0.978326	7.39024	1.66	18	immune
H21_D045405_B009854_S189.mm10-plus-6-0-1-0-0	0.0731707	1.1	Marrow	18m	naive B cell	3.72775	0.741937	40.5854	1.1	18	immune
H22_B000469_B009890_S190.mm10-plus-6-0-1-0-0	0.219512	0.7	Marrow	18m	granulocyte	3.70641	0.530628	39.7073	0.7	18	immune
H22_B000472_B009891_S190.mm10-plus-6-0-1-0-0	0.0731707	0.82	Marrow	18m	granulocyte	3.54765	0.598836	33.7317	0.82	18	immune
H22_B000477_B008543_S190.mm10-plus-6-0-1-0-0	0.170732	0.73057	MAT	18m	endothelial cell	4.42441	0.548451	82.4634	0.73057	18	endothelial
H22_B000490_B009961_S190.mm10-plus-6-0-1-0-0	0.146341	0.570248	Heart	18m	fibroblast of cardiac tissue	5.30676	0.451233	200.695	0.570248	18	stromal
H22_B000501_B008542_S190.mm10-plus-6-0-1-0-0	0.158537	1.05128	SCAT	18m	mesenchymal stem cell of adipose	3.95849	0.718465	51.378	1.05128	18	stem
H22_B000809_B009956_S190.mm10-plus-6-0-1-0-0	0.0731707	1.27273	Heart	18m	monocyte	4.16041	0.820981	63.0976	1.27273	18	immune
H22_B000814_B008548_S190.mm10-plus-6-0-1-0-0	0.121951	1.08444	GAT	18m	mesenchymal stem cell of adipose	2.5593	0.734502	11.9268	1.08444	18	stem
H22_B000930_B007449_S190.mm10-plus-6-0-1-0-0	0.195122	0.896552	Limb_Muscle	18m	skeletal muscle satellite cell	4.23675	0.640037	68.1829	0.896552	18	stem
H22_B001362_B009954_S190.mm10-plus-6-0-1-0-0	0.0853658	0.785124	Heart	18m	fibroblast of cardiac tissue	2.89308	0.579488	17.0488	0.785124	18	stromal
H22_B002417_B009885_S190.mm10-plus-6-0-1-0-0	0.109756	1.08	Marrow	18m	megakaryocyte-erythroid progenitor cell	2.6434	0.732368	13.061	1.08	18	immune
H22_B002843_B009897_S190.mm10-plus-6-0-1-0-0	0.121951	0.608696	Lung	18m	bronchial smooth muscle cell	4.55644	0.475424	94.2439	0.608696	18	parenchyma
H22_B003682_B009883_S190.mm10-plus-6-0-1-0-0	0.170732	0.9	Marrow	18m	hematopoietic stem cell	3.19967	0.641854	23.5244	0.9	18	immune
H22_D045405_B009854_S190.mm10-plus-6-0-1-0-0	0.170732	1	Marrow	18m	naive B cell	4.01418	0.693147	54.378	1	18	immune
H2_B000172_B009958_S170.mm10-plus-6-0-1-0-0	0.158537	1.07438	Heart	18m	endothelial cell of coronary artery	4.08434	0.729662	58.4024	1.07438	18	endothelial
H2_B000469_B009890_S170.mm10-plus-6-0-1-0-0	0.121951	0.94	Marrow	18m	granulocyte	3.84989	0.662688	45.9878	0.94	18	immune
H2_B000472_B009891_S170.mm10-plus-6-0-1-0-0	0.170732	0.64	Marrow	18m	granulocytopoietic cell	4.32768	0.494696	74.7683	0.64	18	immune
H2_B000477_B008543_S170.mm10-plus-6-0-1-0-0	0.0731707	0.854922	MAT	18m	mesenchymal stem cell of adipose	3.37775	0.617843	28.3049	0.854922	18	stem
H2_B000490_B009961_S170.mm10-plus-6-0-1-0-0	0.097561	0.528926	Heart	18m	endothelial cell of coronary artery	4.58185	0.424565	96.6951	0.528926	18	endothelial
H2_B000501_B008542_S170.mm10-plus-6-0-1-0-0	0.243902	0.384615	SCAT	18m	endothelial cell	5.72693	0.325422	306.024	0.384615	18	endothelial
H2_B000806_B008540_S170.mm10-plus-6-0-1-0-0	0.146341	1.31606	MAT	18m	mesenchymal stem cell of adipose	2.90583	0.839868	17.2805	1.31606	18	stem
H2_B000808_B008541_S170.mm10-plus-6-0-1-0-0	0.182927	1.30769	SCAT	18m	mesenchymal stem cell of adipose	3.18967	0.836248	23.2805	1.30769	18	stem
H2_B000814_B008548_S170.mm10-plus-6-0-1-0-0	0.0487805	1.29778	GAT	18m	mesenchymal stem cell of adipose	2.82312	0.831942	15.8293	1.29778	18	stem
H2_B000930_B007449_S170.mm10-plus-6-0-1-0-0	0.0365854	0.951724	Limb_Muscle	18m	skeletal muscle satellite cell	3.95054	0.668713	50.9634	0.951724	18	stem
H2_B002333_B009884_S170.mm10-plus-6-0-1-0-0	0.0365854	0.8	Marrow	18m	hematopoietic stem cell	3.10644	0.587787	21.3415	0.8	18	immune
H2_B002828_B007462_S170.mm10-plus-6-0-1-0-0	0.134146	0.94	Marrow	18m	naive B cell	3.74028	0.662688	41.1097	0.94	18	immune
H2_B003682_B009883_S170.mm10-plus-6-0-1-0-0	0.109756	1.7	Marrow	18m	hematopoietic stem cell	2.83965	0.993252	16.1098	1.7	18	immune
H2_D045405_B009854_S170.mm10-plus-6-0-1-0-0	0.109756	1.18	Marrow	18m	mature alpha-beta T cell	3.82172	0.779325	44.6829	1.18	18	immune
H3_B000469_B009890_S171.mm10-plus-6-0-1-0-0	0.097561	0.34	Marrow	18m	granulocyte	5.077	0.29267	159.293	0.34	18	immune
H3_B000472_B009891_S171.mm10-plus-6-0-1-0-0	0.0243902	0.56	Marrow	18m	naive B cell	3.27484	0.444686	25.439	0.56	18	immune
H3_B000477_B008543_S171.mm10-plus-6-0-1-0-0	0.0731707	0.839378	MAT	18m	mesenchymal stem cell of adipose	3.49651	0.609428	32	0.839378	18	stem
H3_B000501_B008542_S171.mm10-plus-6-0-1-0-0	0.109756	0.935897	SCAT	18m	endothelial cell	3.84625	0.660571	45.8171	0.935897	18	endothelial
H3_B000788_B008433_S171.mm10-plus-6-0-1-0-0	0.0121951	0.552632	BAT	18m	endothelial cell	4.00489	0.439951	53.8659	0.552632	18	endothelial
H3_B000806_B008540_S171.mm10-plus-6-0-1-0-0	0.170732	1.17098	MAT	18m	mesenchymal stem cell of adipose	3.19718	0.775181	23.4634	1.17098	18	stem
H3_B000808_B008541_S171.mm10-plus-6-0-1-0-0	0.109756	1.01923	SCAT	18m	mesenchymal stem cell of adipose	3.34433	0.702717	27.3415	1.01923	18	stem
H3_B000814_B008548_S171.mm10-plus-6-0-1-0-0	0.0731707	0.924444	GAT	18m	mesenchymal stem cell of adipose	2.72817	0.654637	14.3049	0.924444	18	stem
H3_B000930_B007449_S171.mm10-plus-6-0-1-0-0	0.207317	1.0069	Limb_Muscle	18m	skeletal muscle satellite cell	4.01242	0.69659	54.2805	1.0069	18	stem
H3_B001360_B009953_S171.mm10-plus-6-0-1-0-0	0.097561	0.859504	Heart	18m	fibroblast of cardiac tissue	3.35033	0.62031	27.5122	0.859504	18	stromal
H3_B001362_B009954_S171.mm10-plus-6-0-1-0-0	0.109756	0.818182	Heart	18m	fibroblast of cardiac tissue	4.87799	0.597837	130.366	0.818182	18	stromal
H3_B002333_B009884_S171.mm10-plus-6-0-1-0-0	0.0487805	0.92	Marrow	18m	hematopoietic stem cell	2.75568	0.652325	14.7317	0.92	18	immune
H3_B002417_B009885_S171.mm10-plus-6-0-1-0-0	0.0853658	1	Marrow	18m	hematopoietic stem cell	2.41548	0.693147	10.1951	1	18	immune
H3_B002828_B007462_S171.mm10-plus-6-0-1-0-0	0.0853658	0.98	Marrow	18m	naive B cell	2.79669	0.683097	15.3902	0.98	18	immune
H3_B002843_B009897_S171.mm10-plus-6-0-1-0-0	0.0853658	0.5	Lung	18m	ciliated columnar cell of tracheobronchial tree	3.44611	0.405465	30.378	0.5	18	parenchyma
H3_B003682_B009883_S171.mm10-plus-6-0-1-0-0	0.182927	0.92	Marrow	18m	hematopoietic stem cell	3.28402	0.652325	25.6829	0.92	18	immune
H3_D045405_B009854_S171.mm10-plus-6-0-1-0-0	0.0731707	1.1	Marrow	18m	naive B cell	4.05876	0.741937	56.9024	1.1	18	immune
H4_B000469_B009890_S172.mm10-plus-6-0-1-0-0	0.146341	0.36	Marrow	18m	granulocyte	5.54403	0.307485	254.707	0.36	18	immune
H4_B000472_B009891_S172.mm10-plus-6-0-1-0-0	0.0731707	0.46	Marrow	18m	granulocyte	3.11352	0.378436	21.5	0.46	18	immune
H4_B000477_B008543_S172.mm10-plus-6-0-1-0-0	0.158537	0.735751	MAT	18m	mesenchymal stem cell of adipose	3.40485	0.55144	29.1098	0.735751	18	stem
H4_B000490_B009961_S172.mm10-plus-6-0-1-0-0	0.109756	0.479339	Heart	18m	monocyte	2.59179	0.391595	12.3537	0.479339	18	immune
H4_B000501_B008542_S172.mm10-plus-6-0-1-0-0	0.256098	0.5	SCAT	18m	endothelial cell	5.24233	0.405465	188.11	0.5	18	endothelial
H4_B000806_B008540_S172.mm10-plus-6-0-1-0-0	0.0365854	1.20207	MAT	18m	mesenchymal stem cell of adipose	2.6206	0.789399	12.7439	1.20207	18	stem
H4_B000808_B008541_S172.mm10-plus-6-0-1-0-0	0.121951	1.32692	SCAT	18m	mesenchymal stem cell of adipose	3.53066	0.844547	33.1463	1.32692	18	stem
H4_B000814_B008548_S172.mm10-plus-6-0-1-0-0	0.0609756	0.92	GAT	18m	mesenchymal stem cell of adipose	3.00906	0.652325	19.2683	0.92	18	stem
H4_B000930_B007449_S172.mm10-plus-6-0-1-0-0	0.121951	0.77931	Limb_Muscle	18m	skeletal muscle satellite cell	4.13867	0.576226	61.7195	0.77931	18	stem
H4_B001362_B009954_S172.mm10-plus-6-0-1-0-0	0.0731707	0.31405	Heart	18m	endothelial cell of coronary artery	5.87565	0.273114	355.256	0.31405	18	endothelial
H4_B002333_B009884_S172.mm10-plus-6-0-1-0-0	0.0365854	0.88	Marrow	18m	hematopoietic stem cell	1.96318	0.631272	6.12195	0.88	18	immune
H4_B002417_B009885_S172.mm10-plus-6-0-1-0-0	0.109756	1.36	Marrow	18m	hematopoietic stem cell	2.01165	0.858662	6.47561	1.36	18	immune
H4_B002828_B007462_S172.mm10-plus-6-0-1-0-0	0.231707	1.12	Marrow	18m	NK cell	2.99268	0.751416	18.939	1.12	18	immune
H4_D045405_B009854_S172.mm10-plus-6-0-1-0-0	0.0609756	1.44	Marrow	18m	naive B cell	4.13321	0.891998	61.378	1.44	18	immune
H5_B000172_B009958_S173.mm10-plus-6-0-1-0-0	0.231707	0.768595	Heart	18m	endothelial cell of coronary artery	4.25509	0.570185	69.4634	0.768595	18	endothelial
H5_B000469_B009890_S173.mm10-plus-6-0-1-0-0	0.195122	1.24	Marrow	18m	promonocyte	6.49076	0.806476	658.024	1.24	18	immune
H5_B000472_B009891_S173.mm10-plus-6-0-1-0-0	0.0853658	0.8	Marrow	18m	macrophage	4.23287	0.587787	67.9146	0.8	18	immune
H5_B000477_B008543_S173.mm10-plus-6-0-1-0-0	0.134146	0.963731	MAT	18m	mesenchymal stem cell of adipose	3.77835	0.674846	42.7439	0.963731	18	stem
H5_B000501_B008542_S173.mm10-plus-6-0-1-0-0	0.146341	0.717949	SCAT	18m	endothelial cell	4.171	0.541131	63.7805	0.717949	18	endothelial
H5_B000806_B008540_S173.mm10-plus-6-0-1-0-0	0.0731707	1.09845	MAT	18m	mesenchymal stem cell of adipose	2.61615	0.741197	12.6829	1.09845	18	stem
H5_B000808_B008541_S173.mm10-plus-6-0-1-0-0	0.097561	0.275641	SCAT	18m	mesenchymal stem cell of adipose	2.84463	0.243449	16.1951	0.275641	18	stem
H5_B000814_B008548_S173.mm10-plus-6-0-1-0-0	0.0731707	1.01333	GAT	18m	mesenchymal stem cell of adipose	2.07486	0.699792	6.96341	1.01333	18	stem
H5_B000930_B007449_S173.mm10-plus-6-0-1-0-0	0.134146	0.924138	Limb_Muscle	18m	skeletal muscle satellite cell	3.83577	0.654478	45.3293	0.924138	18	stem
H5_B001360_B009953_S173.mm10-plus-6-0-1-0-0	0.219512	1.32231	Heart	18m	monocyte	3.80883	0.842564	44.0976	1.32231	18	immune
H5_B001362_B009954_S173.mm10-plus-6-0-1-0-0	0.0609756	0.801653	Heart	18m	fibroblast of cardiac tissue	4.16912	0.588704	63.6585	0.801653	18	stromal
H5_B002333_B009884_S173.mm10-plus-6-0-1-0-0	0.0121951	0.7	Marrow	18m	hematopoietic stem cell	2.6623	0.530628	13.3293	0.7	18	immune
H5_B002417_B009885_S173.mm10-plus-6-0-1-0-0	0.0731707	0.84	Marrow	18m	promonocyte	1.96147	0.609766	6.10976	0.84	18	immune
H5_B002828_B007462_S173.mm10-plus-6-0-1-0-0	0.109756	0.78	Marrow	18m	naive B cell	3.18464	0.576613	23.1585	0.78	18	immune
H5_B002843_B009897_S173.mm10-plus-6-0-1-0-0	0.109756	0.202899	Lung	18m	type II pneumocyte	3.97831	0.184734	52.4268	0.202899	18	parenchyma
H5_B003682_B009883_S173.mm10-plus-6-0-1-0-0	0.121951	1.4	Marrow	18m	hematopoietic stem cell	2.9502	0.875469	18.1098	1.4	18	immune
H5_D045405_B009854_S173.mm10-plus-6-0-1-0-0	0.0731707	1.24	Marrow	18m	mature alpha-beta T cell	4.15659	0.806476	62.8537	1.24	18	immune
H6_B000469_B009890_S174.mm10-plus-6-0-1-0-0	0.231707	1.4	Marrow	18m	granulocyte	6.25951	0.875469	521.963	1.4	18	immune
H6_B000472_B009891_S174.mm10-plus-6-0-1-0-0	0	1.24	Marrow	18m	granulocyte monocyte progenitor cell	1.83356	0.806476	5.2561	1.24	18	immune
H6_B000477_B008543_S174.mm10-plus-6-0-1-0-0	0.195122	0.92228	MAT	18m	mesenchymal stem cell of adipose	3.5685	0.653512	34.4634	0.92228	18	stem
H6_B000501_B008542_S174.mm10-plus-6-0-1-0-0	0.134146	0.724359	SCAT	18m	endothelial cell	4.59105	0.544855	97.5976	0.724359	18	endothelial
H6_B000806_B008540_S174.mm10-plus-6-0-1-0-0	0.0243902	0.880829	MAT	18m	mesenchymal stem cell of adipose	3.6305	0.631713	36.7317	0.880829	18	stem
H6_B000808_B008541_S174.mm10-plus-6-0-1-0-0	0.0609756	1.73077	SCAT	18m	mesenchymal stem cell of adipose	2.88969	1.00458	16.9878	1.73077	18	stem
H6_B000930_B007449_S174.mm10-plus-6-0-1-0-0	0.170732	0.744828	Limb_Muscle	18m	skeletal muscle satellite cell	3.93755	0.556656	50.2927	0.744828	18	stem
H6_B001362_B009954_S174.mm10-plus-6-0-1-0-0	0.0731707	0.727273	Heart	18m	monocyte	3.84521	0.546544	45.7683	0.727273	18	immune
H6_B002333_B009884_S174.mm10-plus-6-0-1-0-0	0.0853658	1.08	Marrow	18m	hematopoietic stem cell	2.98654	0.732368	18.8171	1.08	18	immune
H6_B002417_B009885_S174.mm10-plus-6-0-1-0-0	0.0609756	1.04	Marrow	18m	hematopoietic stem cell	2.06563	0.71295	6.89024	1.04	18	immune
H6_B002828_B007462_S174.mm10-plus-6-0-1-0-0	0.109756	0.92	Marrow	18m	naive B cell	3.73185	0.652325	40.7561	0.92	18	immune
H6_B003682_B009883_S174.mm10-plus-6-0-1-0-0	0.219512	1.14	Marrow	18m	hematopoietic stem cell	2.7952	0.760806	15.3659	1.14	18	immune
H6_D045405_B009854_S174.mm10-plus-6-0-1-0-0	0.109756	1.2	Marrow	18m	naive B cell	4.28544	0.788457	71.6341	1.2	18	immune
H7_B000469_B009890_S175.mm10-plus-6-0-1-0-0	0.109756	0.78	Marrow	18m	granulocyte	6.60662	0.576613	738.976	0.78	18	immune
H7_B000472_B009891_S175.mm10-plus-6-0-1-0-0	0.158537	0.74	Marrow	18m	late pro-B cell	3.58081	0.553885	34.9024	0.74	18	immune
H7_B000477_B008543_S175.mm10-plus-6-0-1-0-0	0.0609756	0.756477	MAT	18m	mesenchymal stem cell of adipose	2.99938	0.56331	19.0732	0.756477	18	stem
H7_B000501_B008542_S175.mm10-plus-6-0-1-0-0	0.109756	1.02564	SCAT	18m	CD4-positive, alpha-beta T cell	3.23292	0.705886	24.3537	1.02564	18	immune
H7_B000808_B008541_S175.mm10-plus-6-0-1-0-0	0.158537	1.07692	SCAT	18m	mesenchymal stem cell of adipose	3.75608	0.730888	41.7805	1.07692	18	stem
H7_B000814_B008548_S175.mm10-plus-6-0-1-0-0	0.146341	0.977778	GAT	18m	mesenchymal stem cell of adipose	2.55552	0.681974	11.878	0.977778	18	stem
H7_B000930_B007449_S175.mm10-plus-6-0-1-0-0	0.170732	0.972414	Limb_Muscle	18m	skeletal muscle satellite cell	3.9815	0.679258	52.5976	0.972414	18	stem
H7_B001360_B009953_S175.mm10-plus-6-0-1-0-0	0.121951	0.85124	Heart	18m	fibroblast of cardiac tissue	2.79445	0.615855	15.3537	0.85124	18	stromal
H7_B001362_B009954_S175.mm10-plus-6-0-1-0-0	0.097561	0.92562	Heart	18m	fibroblast of cardiac tissue	3.69132	0.655248	39.0976	0.92562	18	stromal
H7_B002333_B009884_S175.mm10-plus-6-0-1-0-0	0.121951	0.08	Marrow	18m	hematopoietic stem cell	4.40538	0.076961	80.8902	0.08	18	immune
H7_B002417_B009885_S175.mm10-plus-6-0-1-0-0	0.0609756	1.22	Marrow	18m	hematopoietic stem cell	2.40122	0.797507	10.0366	1.22	18	immune
H7_B002828_B007462_S175.mm10-plus-6-0-1-0-0	0.0609756	1.38	Marrow	18m	promonocyte	2.87191	0.8671	16.6707	1.38	18	immune
H7_B002843_B009897_S175.mm10-plus-6-0-1-0-0	0.109756	0.811594	Lung	18m	respiratory basal cell	3.66668	0.594207	38.1219	0.811594	18	parenchyma
H7_B003682_B009883_S175.mm10-plus-6-0-1-0-0	0.109756	1.34	Marrow	18m	hematopoietic stem cell	2.36062	0.850151	9.59756	1.34	18	immune
H7_D045405_B009854_S175.mm10-plus-6-0-1-0-0	0.121951	1.18	Marrow	18m	naive B cell	4.36356	0.779325	77.5366	1.18	18	immune
H8_B000469_B009890_S176.mm10-plus-6-0-1-0-0	0.170732	1.44	Marrow	18m	promonocyte	5.19641	0.891998	179.622	1.44	18	immune
H8_B000472_B009891_S176.mm10-plus-6-0-1-0-0	0.0121951	0.6	Marrow	18m	naive B cell	1.89956	0.470004	5.68293	0.6	18	immune
H8_B000477_B008543_S176.mm10-plus-6-0-1-0-0	0.0731707	1.02591	MAT	18m	mesenchymal stem cell of adipose	3.44611	0.706017	30.378	1.02591	18	stem
H8_B000490_B009961_S176.mm10-plus-6-0-1-0-0	0.121951	0.553719	Heart	18m	atrial myocyte	4.15984	0.440651	63.061	0.553719	18	parenchyma
H8_B000806_B008540_S176.mm10-plus-6-0-1-0-0	0.0609756	1.07254	MAT	18m	mesenchymal stem cell of adipose	3.1146	0.728774	21.5244	1.07254	18	stem
H8_B000808_B008541_S176.mm10-plus-6-0-1-0-0	0.0731707	1.17308	SCAT	18m	mesenchymal stem cell of adipose	3.45462	0.776144	30.6463	1.17308	18	stem
H8_B000814_B008548_S176.mm10-plus-6-0-1-0-0	0.146341	1.01778	GAT	18m	mesenchymal stem cell of adipose	2.80705	0.701997	15.561	1.01778	18	stem
H8_B000930_B007449_S176.mm10-plus-6-0-1-0-0	0.219512	1.01379	Limb_Muscle	18m	skeletal muscle satellite cell	4.05306	0.70002	56.5732	1.01379	18	stem
H8_B001360_B009953_S176.mm10-plus-6-0-1-0-0	0.0609756	0.752066	Heart	18m	fibroblast of cardiac tissue	3.09547	0.560796	21.0976	0.752066	18	stromal
H8_B001362_B009954_S176.mm10-plus-6-0-1-0-0	0.109756	0.214876	Heart	18m	macrophage	4.18762	0.194642	64.8658	0.214876	18	immune
H8_B002417_B009885_S176.mm10-plus-6-0-1-0-0	0.158537	1.16	Marrow	18m	hematopoietic stem cell	2.75257	0.770108	14.6829	1.16	18	immune
H8_B002843_B009897_S176.mm10-plus-6-0-1-0-0	0.146341	0.971014	Lung	18m	myeloid dendritic cell	3.51663	0.678548	32.6707	0.971014	18	immune
H8_B003682_B009883_S176.mm10-plus-6-0-1-0-0	0.158537	1.9	Marrow	18m	hematopoietic stem cell	2.99329	1.06471	18.9512	1.9	18	immune
H8_D045405_B009854_S176.mm10-plus-6-0-1-0-0	0.0731707	1.14	Marrow	18m	naive B cell	4.03381	0.760806	55.4756	1.14	18	immune
H9_B000172_B009958_S177.mm10-plus-6-0-1-0-0	0.0731707	0.834711	Heart	18m	endothelial cell of coronary artery	4.45264	0.606887	84.8537	0.834711	18	endothelial
H9_B000469_B009890_S177.mm10-plus-6-0-1-0-0	0.097561	0.54	Marrow	18m	granulocyte	4.52417	0.431782	91.2195	0.54	18	immune
H9_B000472_B009891_S177.mm10-plus-6-0-1-0-0	0.097561	0.88	Marrow	18m	naive B cell	4.25423	0.631272	69.4024	0.88	18	immune
H9_B000477_B008543_S177.mm10-plus-6-0-1-0-0	0.109756	0.943005	MAT	18m	macrophage	2.38563	0.664236	9.86585	0.943005	18	immune
H9_B000501_B008542_S177.mm10-plus-6-0-1-0-0	0.0853658	0.820513	SCAT	18m	myeloid cell	3.64398	0.599118	37.2439	0.820513	18	immune
H9_B000788_B008433_S177.mm10-plus-6-0-1-0-0	0.121951	0.960526	BAT	18m	B cell	5.65757	0.673213	285.451	0.960526	18	immune
H9_B000806_B008540_S177.mm10-plus-6-0-1-0-0	0.0609756	1.42487	MAT	18m	B cell	3.41292	0.885778	29.3537	1.42487	18	immune
H9_B000808_B008541_S177.mm10-plus-6-0-1-0-0	0.0609756	0.923077	SCAT	18m	B cell	3.9108	0.653927	48.939	0.923077	18	immune
H9_B000814_B008548_S177.mm10-plus-6-0-1-0-0	0.121951	0.924444	GAT	18m	B cell	3.15907	0.654637	22.5488	0.924444	18	immune
H9_B000930_B007449_S177.mm10-plus-6-0-1-0-0	0.158537	1.03448	Limb_Muscle	18m	skeletal muscle satellite cell	3.79192	0.710242	43.3415	1.03448	18	stem
H9_B001360_B009953_S177.mm10-plus-6-0-1-0-0	0.146341	1.06612	Heart	18m	fibroblast of cardiac tissue	3.51445	0.72567	32.5976	1.06612	18	stromal
H9_B001362_B009954_S177.mm10-plus-6-0-1-0-0	0.195122	0.950413	Heart	18m	fibroblast of cardiac tissue	3.17805	0.668041	23	0.950413	18	stromal
H9_B002333_B009884_S177.mm10-plus-6-0-1-0-0	0.0853658	0.82	Marrow	18m	hematopoietic stem cell	2.80999	0.598836	15.6098	0.82	18	immune
H9_B002843_B009897_S177.mm10-plus-6-0-1-0-0	0.121951	1.06522	Lung	18m	myeloid dendritic cell	4.21231	0.725235	66.5122	1.06522	18	immune
H9_B003682_B009883_S177.mm10-plus-6-0-1-0-0	0.207317	1.18	Marrow	18m	hematopoietic stem cell	2.94764	0.779325	18.061	1.18	18	immune
H9_D045405_B009854_S177.mm10-plus-6-0-1-0-0	0.182927	1.26	Marrow	18m	naive B cell	3.88858	0.815365	47.8415	1.26	18	immune
I10_B000469_B009890_S202.mm10-plus-6-0-1-0-0	0.146341	0.42	Marrow	18m	granulocyte	4.08084	0.350657	58.1951	0.42	18	immune
I10_B000472_B009891_S202.mm10-plus-6-0-1-0-0	0.097561	0.56	Marrow	18m	granulocytopoietic cell	1.86616	0.444686	5.46341	0.56	18	immune
I10_B000477_B008543_S202.mm10-plus-6-0-1-0-0	0.146341	0.233161	MAT	18m	myeloid cell	3.13178	0.20958	21.9146	0.233161	18	immune
I10_B000490_B009961_S202.mm10-plus-6-0-1-0-0	0.109756	0.661157	Heart	18m	fibroblast of cardiac tissue	3.80883	0.507514	44.0976	0.661157	18	stromal
I10_B000501_B008542_S202.mm10-plus-6-0-1-0-0	0.0853658	0.647436	SCAT	18m	B cell	3.33828	0.49922	27.1707	0.647436	18	immune
I10_B000788_B008433_S202.mm10-plus-6-0-1-0-0	0.0853658	1.11842	BAT	18m	B cell	5.95293	0.750671	383.878	1.11842	18	immune
I10_B000806_B008540_S202.mm10-plus-6-0-1-0-0	0.121951	1.05699	MAT	18m	B cell	3.12	0.721246	21.6463	1.05699	18	immune
I10_B000808_B008541_S202.mm10-plus-6-0-1-0-0	0.158537	1.35256	SCAT	18m	myeloid cell	2.938	0.855506	17.878	1.35256	18	immune
I10_B000814_B008548_S202.mm10-plus-6-0-1-0-0	0.097561	1.24	GAT	18m	myeloid cell	2.54122	0.806476	11.6951	1.24	18	immune
I10_B000930_B007449_S202.mm10-plus-6-0-1-0-0	0.170732	1.17931	Limb_Muscle	18m	mesenchymal stem cell	2.80999	0.779008	15.6098	1.17931	18	stem
I10_B001360_B009953_S202.mm10-plus-6-0-1-0-0	0.121951	0.818182	Heart	18m	valve cell	3.81261	0.597837	44.2683	0.818182	18	parenchyma
I10_B001362_B009954_S202.mm10-plus-6-0-1-0-0	0.158537	0.619835	Heart	18m	valve cell	2.86011	0.482324	16.4634	0.619835	18	parenchyma
I10_B002333_B009884_S202.mm10-plus-6-0-1-0-0	0.109756	0.96	Marrow	18m	hematopoietic stem cell	2.88902	0.672944	16.9756	0.96	18	immune
I10_B002417_B009885_S202.mm10-plus-6-0-1-0-0	0.109756	0.54	Marrow	18m	hematopoietic stem cell	1.91943	0.431782	5.81707	0.54	18	immune
I10_B002828_B007462_S202.mm10-plus-6-0-1-0-0	0.170732	1.22	Marrow	18m	naive B cell	4.8681	0.797507	129.073	1.22	18	immune
I10_B003682_B009883_S202.mm10-plus-6-0-1-0-0	0.182927	0.98	Marrow	18m	hematopoietic stem cell	2.58446	0.683097	12.2561	0.98	18	immune
I11_B000172_B009958_S203.mm10-plus-6-0-1-0-0	0.0487805	0.92562	Heart	18m	fibroblast of cardiac tissue	3.31241	0.655248	26.4512	0.92562	18	stromal
I11_B000469_B009890_S203.mm10-plus-6-0-1-0-0	0.207317	0.52	Marrow	18m	granulocyte	3.64111	0.41871	37.1341	0.52	18	immune
I11_B000472_B009891_S203.mm10-plus-6-0-1-0-0	0.207317	0.94	Marrow	18m	macrophage	5.02179	0.662688	150.683	0.94	18	immune
I11_B000477_B008543_S203.mm10-plus-6-0-1-0-0	0.097561	0.357513	MAT	18m	B cell	2.40011	0.305654	10.0244	0.357513	18	immune
I11_B000490_B009961_S203.mm10-plus-6-0-1-0-0	0.121951	0.801653	Heart	18m	monocyte	3.95732	0.588704	51.3171	0.801653	18	immune
I11_B000501_B008542_S203.mm10-plus-6-0-1-0-0	0.158537	0.538462	SCAT	18m	B cell	5.95296	0.430783	383.89	0.538462	18	immune
I11_B000788_B008433_S203.mm10-plus-6-0-1-0-0	0.121951	1	BAT	18m	B cell	4.6997	0.693147	108.915	1	18	immune
I11_B000806_B008540_S203.mm10-plus-6-0-1-0-0	0.0365854	0.797928	MAT	18m	CD4-positive, alpha-beta T cell	2.9065	0.586635	17.2927	0.797928	18	immune
I11_B000808_B008541_S203.mm10-plus-6-0-1-0-0	0.097561	0.429487	SCAT	18m	myeloid cell	3.29719	0.357316	26.0366	0.429487	18	immune
I11_B000930_B007449_S203.mm10-plus-6-0-1-0-0	0.121951	0.682759	Limb_Muscle	18m	mesenchymal stem cell	4.12339	0.520435	60.7683	0.682759	18	stem
I11_B001362_B009954_S203.mm10-plus-6-0-1-0-0	0.158537	0.123967	Heart	18m	fibroblast of cardiac tissue	2.83393	0.116864	16.0122	0.123967	18	stromal
I11_B002333_B009884_S203.mm10-plus-6-0-1-0-0	0.097561	0.72	Marrow	18m	hematopoietic stem cell	2.16696	0.542324	7.73171	0.72	18	immune
I11_B002417_B009885_S203.mm10-plus-6-0-1-0-0	0.146341	0.92	Marrow	18m	hematopoietic stem cell	2.50602	0.652325	11.2561	0.92	18	immune
I11_B002828_B007462_S203.mm10-plus-6-0-1-0-0	0.097561	1.2	Marrow	18m	naive B cell	3.78308	0.788457	42.9512	1.2	18	immune
I11_B002843_B009897_S203.mm10-plus-6-0-1-0-0	0.146341	0.702899	Lung	18m	adventitial cell	3.7853	0.532332	43.0488	0.702899	18	stromal
I11_D045405_B009854_S203.mm10-plus-6-0-1-0-0	0.121951	1.32	Marrow	18m	naive B cell	4.21177	0.841567	66.4756	1.32	18	immune
I12_B000469_B009890_S204.mm10-plus-6-0-1-0-0	0.0853658	0.58	Marrow	18m	granulocyte	3.73651	0.457425	40.9512	0.58	18	immune
I12_B000472_B009891_S204.mm10-plus-6-0-1-0-0	0.0731707	0.82	Marrow	18m	granulocytopoietic cell	3.62271	0.598836	36.439	0.82	18	immune
I12_B000477_B008543_S204.mm10-plus-6-0-1-0-0	0.109756	0.84456	MAT	18m	macrophage	2.81219	0.612241	15.6463	0.84456	18	immune
I12_B000490_B009961_S204.mm10-plus-6-0-1-0-0	0.243902	0.561983	Heart	18m	fibroblast of cardiac tissue	4.29679	0.445956	72.4634	0.561983	18	stromal
I12_B000788_B008433_S204.mm10-plus-6-0-1-0-0	0.097561	0.960526	BAT	18m	myeloid cell	4.60456	0.673213	98.939	0.960526	18	immune
I12_B000806_B008540_S204.mm10-plus-6-0-1-0-0	0.158537	1.11917	MAT	18m	CD4-positive, alpha-beta T cell	3.45808	0.751025	30.7561	1.11917	18	immune
I12_B000814_B008548_S204.mm10-plus-6-0-1-0-0	0.134146	1.04444	GAT	18m	myeloid cell	3.03928	0.715126	19.8902	1.04444	18	immune
I12_B000930_B007449_S204.mm10-plus-6-0-1-0-0	0.0731707	0.848276	Limb_Muscle	18m	mesenchymal stem cell	3.79686	0.614253	43.561	0.848276	18	stem
I12_B001362_B009954_S204.mm10-plus-6-0-1-0-0	0.0609756	0.818182	Heart	18m	fibroblast of cardiac tissue	2.42307	0.597837	10.2805	0.818182	18	stromal
I12_B002333_B009884_S204.mm10-plus-6-0-1-0-0	0.121951	1.02	Marrow	18m	hematopoietic stem cell	2.88289	0.703097	16.8659	1.02	18	immune
I12_B002417_B009885_S204.mm10-plus-6-0-1-0-0	0.182927	1.26	Marrow	18m	hematopoietic stem cell	2.28412	0.815365	8.81707	1.26	18	immune
I12_B002843_B009897_S204.mm10-plus-6-0-1-0-0	0.170732	0.789855	Lung	18m	pericyte cell	3.75921	0.582135	41.9146	0.789855	18	stromal
I12_D045405_B009854_S204.mm10-plus-6-0-1-0-0	0.121951	1.08	Marrow	18m	naive B cell	3.74404	0.732368	41.2683	1.08	18	immune
I13_B000172_B009958_S205.mm10-plus-6-0-1-0-0	0.182927	0.793388	Heart	18m	fibroblast of cardiac tissue	3.89282	0.584107	48.0488	0.793388	18	stromal
I13_B000469_B009890_S205.mm10-plus-6-0-1-0-0	0.0853658	0.36	Marrow	18m	promonocyte	3.6443	0.307485	37.2561	0.36	18	immune
I13_B000472_B009891_S205.mm10-plus-6-0-1-0-0	0.0731707	0.9	Marrow	18m	granulocyte	3.70251	0.641854	39.5488	0.9	18	immune
I13_B000477_B008543_S205.mm10-plus-6-0-1-0-0	0.0853658	0.699482	MAT	18m	B cell	3.06122	0.530323	20.3537	0.699482	18	immune
I13_B000490_B009961_S205.mm10-plus-6-0-1-0-0	0.0487805	0.429752	Heart	18m	T cell	4.32106	0.357501	74.2683	0.429752	18	immune
I13_B000788_B008433_S205.mm10-plus-6-0-1-0-0	0.097561	1.05263	BAT	18m	NK cell	4.91882	0.719123	135.841	1.05263	18	immune
I13_B000806_B008540_S205.mm10-plus-6-0-1-0-0	0.207317	0.989637	MAT	18m	CD4-positive, alpha-beta T cell	3.29222	0.687952	25.9024	0.989637	18	immune
I13_B000808_B008541_S205.mm10-plus-6-0-1-0-0	0.121951	1.12821	SCAT	18m	myeloid cell	3.05779	0.755279	20.2805	1.12821	18	immune
I13_B000930_B007449_S205.mm10-plus-6-0-1-0-0	0.146341	0.958621	Limb_Muscle	18m	mesenchymal stem cell	4.05918	0.672241	56.9268	0.958621	18	stem
I13_B001360_B009953_S205.mm10-plus-6-0-1-0-0	0.097561	0.834711	Heart	18m	fibroblast of cardiac tissue	3.49132	0.606887	31.8293	0.834711	18	stromal
I13_B001362_B009954_S205.mm10-plus-6-0-1-0-0	0.0731707	0.809917	Heart	18m	fibroblast of cardiac tissue	2.72658	0.593281	14.2805	0.809917	18	stromal
I13_B002417_B009885_S205.mm10-plus-6-0-1-0-0	0.134146	1.14	Marrow	18m	hematopoietic stem cell	1.607	0.760806	3.9878	1.14	18	immune
I13_B002828_B007462_S205.mm10-plus-6-0-1-0-0	0.170732	0.92	Marrow	18m	mature alpha-beta T cell	3.88583	0.652325	47.7073	0.92	18	immune
I13_B003682_B009883_S205.mm10-plus-6-0-1-0-0	0.0609756	1.34	Marrow	18m	hematopoietic stem cell	2.23837	0.850151	8.37805	1.34	18	immune
I13_D045405_B009854_S205.mm10-plus-6-0-1-0-0	0.0365854	1.08	Marrow	18m	naive B cell	3.84781	0.732368	45.8902	1.08	18	immune
I14_B000469_B009890_S206.mm10-plus-6-0-1-0-0	0.207317	0.52	Marrow	18m	granulocyte	3.76262	0.41871	42.061	0.52	18	immune
I14_B000472_B009891_S206.mm10-plus-6-0-1-0-0	0	1.46	Marrow	18m	granulocyte monocyte progenitor cell	2.6063	0.900161	12.5488	1.46	18	immune
I14_B000477_B008543_S206.mm10-plus-6-0-1-0-0	0.207317	0.683938	MAT	18m	CD8-positive, alpha-beta T cell	3.60563	0.521135	35.8049	0.683938	18	immune
I14_B000501_B008542_S206.mm10-plus-6-0-1-0-0	0.231707	1.08974	SCAT	18m	mesenchymal stem cell of adipose	3.78834	0.737041	43.1829	1.08974	18	stem
I14_B000788_B008433_S206.mm10-plus-6-0-1-0-0	0.121951	1.34211	BAT	18m	B cell	5.33124	0.85105	205.695	1.34211	18	immune
I14_B000806_B008540_S206.mm10-plus-6-0-1-0-0	0.170732	0.896373	MAT	18m	B cell	3.59464	0.639943	35.4024	0.896373	18	immune
I14_B000808_B008541_S206.mm10-plus-6-0-1-0-0	0.0487805	0.897436	SCAT	18m	CD8-positive, alpha-beta T cell	2.77791	0.640503	15.0854	0.897436	18	immune
I14_B000814_B008548_S206.mm10-plus-6-0-1-0-0	0.134146	1.12889	GAT	18m	myeloid cell	3.46153	0.7556	30.8659	1.12889	18	immune
I14_B000930_B007449_S206.mm10-plus-6-0-1-0-0	0.195122	0.8	Limb_Muscle	18m	mesenchymal stem cell	4.38218	0.587787	79.0122	0.8	18	stem
I14_B001360_B009953_S206.mm10-plus-6-0-1-0-0	0.121951	0.190083	Heart	18m	fibroblast of cardiac tissue	4.38841	0.174023	79.5122	0.190083	18	stromal
I14_B001362_B009954_S206.mm10-plus-6-0-1-0-0	0.0853658	0.181818	Heart	18m	fibroblast of cardiac tissue	2.38225	0.167054	9.82927	0.181818	18	stromal
I14_B002333_B009884_S206.mm10-plus-6-0-1-0-0	0.231707	0.76	Marrow	18m	hematopoietic stem cell	3.41573	0.565314	29.439	0.76	18	immune
I14_B002417_B009885_S206.mm10-plus-6-0-1-0-0	0.097561	1.08	Marrow	18m	hematopoietic stem cell	2.58813	0.732368	12.3049	1.08	18	immune
I14_B002828_B007462_S206.mm10-plus-6-0-1-0-0	0.097561	1	Marrow	18m	naive B cell	3.84494	0.693147	45.7561	1	18	immune
I14_B003682_B009883_S206.mm10-plus-6-0-1-0-0	0.146341	1.48	Marrow	18m	granulocyte monocyte progenitor cell	2.27288	0.908258	8.70732	1.48	18	immune
I14_D045405_B009854_S206.mm10-plus-6-0-1-0-0	0.0609756	1.2	Marrow	18m	naive B cell	4.28157	0.788457	71.3537	1.2	18	immune
I15_B000172_B009958_S207.mm10-plus-6-0-1-0-0	0.109756	1.26446	Heart	18m	fibroblast of cardiac tissue	3.43791	0.817338	30.122	1.26446	18	stromal
I15_B000472_B009891_S207.mm10-plus-6-0-1-0-0	0.158537	0.9	Marrow	18m	granulocytopoietic cell	4.6282	0.641854	101.329	0.9	18	immune
I15_B000477_B008543_S207.mm10-plus-6-0-1-0-0	0.0365854	0.518135	MAT	18m	CD8-positive, alpha-beta T cell	3.01206	0.417482	19.3293	0.518135	18	immune
I15_B000490_B009961_S207.mm10-plus-6-0-1-0-0	0.219512	0.561983	Heart	18m	fibroblast of cardiac tissue	4.16818	0.445956	63.5976	0.561983	18	stromal
I15_B000501_B008542_S207.mm10-plus-6-0-1-0-0	0.121951	1.10897	SCAT	18m	mesenchymal stem cell of adipose	4.15755	0.746202	62.9146	1.10897	18	stem
I15_B000788_B008433_S207.mm10-plus-6-0-1-0-0	0.134146	0.763158	BAT	18m	B cell	5.38466	0.567106	217.037	0.763158	18	immune
I15_B000808_B008541_S207.mm10-plus-6-0-1-0-0	0.121951	1.05769	SCAT	18m	CD8-positive, alpha-beta T cell	3.59464	0.721585	35.4024	1.05769	18	immune
I15_B000809_B009956_S207.mm10-plus-6-0-1-0-0	0.219512	1.13223	Heart	18m	fibroblast of cardiac tissue	3.51554	0.757169	32.6341	1.13223	18	stromal
I15_B000930_B007449_S207.mm10-plus-6-0-1-0-0	0.0121951	1.13103	Limb_Muscle	18m	mesenchymal stem cell	3.21251	0.756608	23.8415	1.13103	18	stem
I15_B001360_B009953_S207.mm10-plus-6-0-1-0-0	0.146341	1.10744	Heart	18m	fibroblast of cardiac tissue	3.54484	0.745473	33.6341	1.10744	18	stromal
I15_B001362_B009954_S207.mm10-plus-6-0-1-0-0	0.121951	0.85124	Heart	18m	fibroblast of cardiac tissue	2.78622	0.615855	15.2195	0.85124	18	stromal
I15_B002417_B009885_S207.mm10-plus-6-0-1-0-0	0.0487805	1.44	Marrow	18m	hematopoietic stem cell	1.73532	0.891998	4.67073	1.44	18	immune
I15_B002828_B007462_S207.mm10-plus-6-0-1-0-0	0.121951	0.82	Marrow	18m	naive B cell	3.68338	0.598836	38.7805	0.82	18	immune
I15_B002843_B009897_S207.mm10-plus-6-0-1-0-0	0.121951	0.905797	Lung	18m	fibroblast of lung	3.97259	0.6449	52.122	0.905797	18	stromal
I15_B003682_B009883_S207.mm10-plus-6-0-1-0-0	0.0365854	1.54	Marrow	18m	hematopoietic stem cell	2.23446	0.932164	8.34146	1.54	18	immune
I15_D045405_B009854_S207.mm10-plus-6-0-1-0-0	0.0853658	0.82	Marrow	18m	CD4-positive, alpha-beta T cell	3.66419	0.598836	38.0244	0.82	18	immune
I16_B000172_B009958_S208.mm10-plus-6-0-1-0-0	0.231707	0.818182	Heart	18m	endothelial cell of coronary artery	4.81347	0.597837	122.159	0.818182	18	endothelial
I16_B000469_B009890_S208.mm10-plus-6-0-1-0-0	0.097561	0.66	Marrow	18m	granulocyte	3.78834	0.506818	43.1829	0.66	18	immune
I16_B000472_B009891_S208.mm10-plus-6-0-1-0-0	0.097561	0.94	Marrow	18m	granulocyte	4.29113	0.662688	72.0488	0.94	18	immune
I16_B000477_B008543_S208.mm10-plus-6-0-1-0-0	0.0487805	0.274611	MAT	18m	myeloid cell	3.60662	0.242641	35.8415	0.274611	18	immune
I16_B000490_B009961_S208.mm10-plus-6-0-1-0-0	0.134146	0.710744	Heart	18m	fibroblast of cardiac tissue	4.38035	0.536928	78.8658	0.710744	18	stromal
I16_B000501_B008542_S208.mm10-plus-6-0-1-0-0	0.0853658	1.05128	SCAT	18m	mesenchymal stem cell of adipose	3.69949	0.718465	39.4268	1.05128	18	stem
I16_B000788_B008433_S208.mm10-plus-6-0-1-0-0	0.195122	1.10526	BAT	18m	B cell	5.80458	0.74444	330.817	1.10526	18	immune
I16_B000806_B008540_S208.mm10-plus-6-0-1-0-0	0.207317	1.15026	MAT	18m	CD8-positive, alpha-beta T cell	3.69192	0.765588	39.1219	1.15026	18	immune
I16_B000808_B008541_S208.mm10-plus-6-0-1-0-0	0.182927	0.769231	SCAT	18m	myeloid cell	3.26044	0.570545	25.061	0.769231	18	immune
I16_B000814_B008548_S208.mm10-plus-6-0-1-0-0	0.109756	0.875556	GAT	18m	CD8-positive, alpha-beta T cell	3.43909	0.628905	30.1585	0.875556	18	immune
I16_B000930_B007449_S208.mm10-plus-6-0-1-0-0	0.280488	1.15172	Limb_Muscle	18m	mesenchymal stem cell	4.33346	0.766269	75.2073	1.15172	18	stem
I16_B001360_B009953_S208.mm10-plus-6-0-1-0-0	0.170732	0.909091	Heart	18m	monocyte	3.67073	0.646627	38.2805	0.909091	18	immune
I16_B001362_B009954_S208.mm10-plus-6-0-1-0-0	0.0365854	0.14876	Heart	18m	fibroblast of cardiac tissue	3.09712	0.138683	21.1341	0.14876	18	stromal
I16_B002333_B009884_S208.mm10-plus-6-0-1-0-0	0.0243902	0.96	Marrow	18m	hematopoietic stem cell	3.01625	0.672944	19.4146	0.96	18	immune
I16_B002417_B009885_S208.mm10-plus-6-0-1-0-0	0.0731707	1.26	Marrow	18m	hematopoietic stem cell	1.77537	0.815365	4.90244	1.26	18	immune
I16_B002828_B007462_S208.mm10-plus-6-0-1-0-0	0.0487805	1.3	Marrow	18m	naive B cell	3.34562	0.832909	27.3781	1.3	18	immune
I16_B002843_B009897_S208.mm10-plus-6-0-1-0-0	0.0731707	0.673913	Lung	18m	fibroblast of lung	3.88958	0.515164	47.8902	0.673913	18	stromal
I16_B003682_B009883_S208.mm10-plus-6-0-1-0-0	0.158537	1.02	Marrow	18m	hematopoietic stem cell	2.64427	0.703098	13.0732	1.02	18	immune
I17_B000469_B009890_S209.mm10-plus-6-0-1-0-0	0.109756	0.64	Marrow	18m	granulocyte	4.11387	0.494696	60.1829	0.64	18	immune
I17_B000472_B009891_S209.mm10-plus-6-0-1-0-0	0.0731707	0.88	Marrow	18m	macrophage	3.72069	0.631272	40.2927	0.88	18	immune
I17_B000477_B008543_S209.mm10-plus-6-0-1-0-0	0.182927	0.419689	MAT	18m	endothelial cell	4.33282	0.350438	75.1585	0.419689	18	endothelial
I17_B000490_B009961_S209.mm10-plus-6-0-1-0-0	0.121951	0.710744	Heart	18m	fibroblast of cardiac tissue	4.04647	0.536928	56.1951	0.710744	18	stromal
I17_B000501_B008542_S209.mm10-plus-6-0-1-0-0	0.134146	1.23718	SCAT	18m	mesenchymal stem cell of adipose	4.11725	0.805216	60.3902	1.23718	18	stem
I17_B000806_B008540_S209.mm10-plus-6-0-1-0-0	0.097561	0.243523	MAT	18m	endothelial cell	2.76647	0.217949	14.9024	0.243523	18	endothelial
I17_B000814_B008548_S209.mm10-plus-6-0-1-0-0	0.0487805	1.00444	GAT	18m	mesenchymal stem cell of adipose	2.55173	0.695367	11.8293	1.00444	18	stem
I17_B000930_B007449_S209.mm10-plus-6-0-1-0-0	0.121951	0.875862	Limb_Muscle	18m	mesenchymal stem cell	4.08843	0.629068	58.6463	0.875862	18	stem
I17_B001360_B009953_S209.mm10-plus-6-0-1-0-0	0.402439	0.933884	Heart	18m	monocyte	4.63366	0.659531	101.89	0.933884	18	immune
I17_B001362_B009954_S209.mm10-plus-6-0-1-0-0	0.182927	1.09091	Heart	18m	atrial myocyte	3.36603	0.737599	27.9634	1.09091	18	parenchyma
I17_B002333_B009884_S209.mm10-plus-6-0-1-0-0	0.097561	1.26	Marrow	18m	hematopoietic stem cell	2.69413	0.815365	13.7927	1.26	18	immune
I17_B002417_B009885_S209.mm10-plus-6-0-1-0-0	0.0609756	0.48	Marrow	18m	hematopoietic stem cell	0.687031	0.392042	0.987805	0.48	18	immune
I17_B002828_B007462_S209.mm10-plus-6-0-1-0-0	0.097561	0.3	Marrow	18m	naive B cell	4.92132	0.262364	136.183	0.3	18	immune
I17_B002843_B009897_S209.mm10-plus-6-0-1-0-0	0.146341	0.413043	Lung	18m	pericyte cell	5.03964	0.345746	153.415	0.413043	18	stromal
I17_B003682_B009883_S209.mm10-plus-6-0-1-0-0	0.109756	0.9	Marrow	18m	hematopoietic stem cell	2.76186	0.641854	14.8293	0.9	18	immune
I17_D045405_B009854_S209.mm10-plus-6-0-1-0-0	0.0853658	1.22	Marrow	18m	naive B cell	3.46574	0.797507	31	1.22	18	immune
I18_B000469_B009890_S210.mm10-plus-6-0-1-0-0	0.195122	0.78	Marrow	18m	granulocyte	4.03316	0.576613	55.439	0.78	18	immune
I18_B000472_B009891_S210.mm10-plus-6-0-1-0-0	0.0609756	0.5	Marrow	18m	naive B cell	3.01565	0.405465	19.4024	0.5	18	immune
I18_B000501_B008542_S210.mm10-plus-6-0-1-0-0	0.134146	1.12821	SCAT	18m	mesenchymal stem cell of adipose	3.82386	0.755279	44.7805	1.12821	18	stem
I18_B000788_B008433_S210.mm10-plus-6-0-1-0-0	0.219512	0.289474	BAT	18m	endothelial cell	5.45636	0.254234	233.244	0.289474	18	endothelial
I18_B000809_B009956_S210.mm10-plus-6-0-1-0-0	0.0609756	0.719008	Heart	18m	endothelial cell of coronary artery	3.58859	0.541748	35.1829	0.719008	18	endothelial
I18_B000814_B008548_S210.mm10-plus-6-0-1-0-0	0.0731707	1.28889	GAT	18m	mesenchymal stem cell of adipose	3.43713	0.828067	30.0976	1.28889	18	stem
I18_B000930_B007449_S210.mm10-plus-6-0-1-0-0	0.0365854	0.882759	Limb_Muscle	18m	mesenchymal stem cell	3.52457	0.632738	32.939	0.882759	18	stem
I18_B001360_B009953_S210.mm10-plus-6-0-1-0-0	0.414634	1.1157	Heart	18m	monocyte	4.11486	0.749387	60.2439	1.1157	18	immune
I18_B001362_B009954_S210.mm10-plus-6-0-1-0-0	0.0609756	0.53719	Heart	18m	atrial myocyte	2.80779	0.429956	15.5732	0.53719	18	parenchyma
I18_B002333_B009884_S210.mm10-plus-6-0-1-0-0	0.0609756	1.38	Marrow	18m	hematopoietic stem cell	2.81585	0.8671	15.7073	1.38	18	immune
I18_B002417_B009885_S210.mm10-plus-6-0-1-0-0	0.0609756	1.32	Marrow	18m	promonocyte	2.54983	0.841567	11.8049	1.32	18	immune
I18_B002828_B007462_S210.mm10-plus-6-0-1-0-0	0.207317	0.78	Marrow	18m	naive B cell	4.84524	0.576613	126.134	0.78	18	immune
I18_B002843_B009897_S210.mm10-plus-6-0-1-0-0	0.0731707	0.57971	Lung	18m	non-classical monocyte	3.23676	0.457241	24.4512	0.57971	18	immune
I18_B003682_B009883_S210.mm10-plus-6-0-1-0-0	0.121951	1.18	Marrow	18m	hematopoietic stem cell	2.45079	0.779325	10.5976	1.18	18	immune
I18_D045405_B009854_S210.mm10-plus-6-0-1-0-0	0.097561	1.5	Marrow	18m	naive B cell	3.55221	0.916291	33.8902	1.5	18	immune
I19_B000469_B009890_S211.mm10-plus-6-0-1-0-0	0.146341	0.4	Marrow	18m	granulocyte	3.7368	0.336472	40.9634	0.4	18	immune
I19_B000472_B009891_S211.mm10-plus-6-0-1-0-0	0.0487805	0.62	Marrow	18m	naive B cell	4.6742	0.482426	106.146	0.62	18	immune
I19_B000501_B008542_S211.mm10-plus-6-0-1-0-0	0.121951	1.16667	SCAT	18m	mesenchymal stem cell of adipose	4.08843	0.77319	58.6463	1.16667	18	stem
I19_B000808_B008541_S211.mm10-plus-6-0-1-0-0	0.097561	1.27564	SCAT	18m	endothelial cell	3.21301	0.822262	23.8537	1.27564	18	endothelial
I19_B000809_B009956_S211.mm10-plus-6-0-1-0-0	0.170732	1.15702	Heart	18m	fibroblast of cardiac tissue	4.13243	0.76873	61.3293	1.15702	18	stromal
I19_B000930_B007449_S211.mm10-plus-6-0-1-0-0	0.243902	1.02069	Limb_Muscle	18m	mesenchymal stem cell	3.85196	0.703439	46.0854	1.02069	18	stem
I19_B001360_B009953_S211.mm10-plus-6-0-1-0-0	0.268293	0.727273	Heart	18m	atrial myocyte	4.42994	0.546544	82.9268	0.727273	18	parenchyma
I19_B001362_B009954_S211.mm10-plus-6-0-1-0-0	0.121951	0.785124	Heart	18m	fibroblast of cardiac tissue	3.0228	0.579488	19.5488	0.785124	18	stromal
I19_B002333_B009884_S211.mm10-plus-6-0-1-0-0	0.121951	1.66	Marrow	18m	hematopoietic stem cell	3.65792	0.978326	37.7805	1.66	18	immune
I19_B002417_B009885_S211.mm10-plus-6-0-1-0-0	0.109756	1.3	Marrow	18m	hematopoietic stem cell	2.3038	0.832909	9.0122	1.3	18	immune
I19_B002828_B007462_S211.mm10-plus-6-0-1-0-0	0.134146	1.16	Marrow	18m	naive B cell	3.39549	0.770108	28.8293	1.16	18	immune
I19_B002843_B009897_S211.mm10-plus-6-0-1-0-0	0.146341	0.847826	Lung	18m	classical monocyte	3.79741	0.61401	43.5854	0.847826	18	immune
I19_B003682_B009883_S211.mm10-plus-6-0-1-0-0	0.158537	1.38	Marrow	18m	megakaryocyte-erythroid progenitor cell	2.00838	0.8671	6.45122	1.38	18	immune
I19_D045405_B009854_S211.mm10-plus-6-0-1-0-0	0.097561	1.32	Marrow	18m	naive B cell	3.74749	0.841567	41.4146	1.32	18	immune
I1_B000172_B009958_S193.mm10-plus-6-0-1-0-0	0.207317	0.0661157	Heart	18m	endothelial cell of coronary artery	5.55749	0.0640219	258.171	0.0661157	18	endothelial
I1_B000472_B009891_S193.mm10-plus-6-0-1-0-0	0.121951	0.68	Marrow	18m	granulocyte	2.14007	0.518794	7.5	0.68	18	immune
I1_B000477_B008543_S193.mm10-plus-6-0-1-0-0	0.158537	0.917099	MAT	18m	mesenchymal stem cell of adipose	3.51227	0.650813	32.5244	0.917099	18	stem
I1_B000490_B009961_S193.mm10-plus-6-0-1-0-0	0.0731707	1.1157	Heart	18m	monocyte	4.33442	0.749387	75.2805	1.1157	18	immune
I1_B000806_B008540_S193.mm10-plus-6-0-1-0-0	0.097561	1.39378	MAT	18m	mesenchymal stem cell of adipose	3.00302	0.872875	19.1463	1.39378	18	stem
I1_B000808_B008541_S193.mm10-plus-6-0-1-0-0	0.097561	1.41026	SCAT	18m	mesenchymal stem cell of adipose	3.22277	0.879733	24.0976	1.41026	18	stem
I1_B000814_B008548_S193.mm10-plus-6-0-1-0-0	0.097561	1.11111	GAT	18m	mesenchymal stem cell of adipose	2.78546	0.747214	15.2073	1.11111	18	stem
I1_B001362_B009954_S193.mm10-plus-6-0-1-0-0	0.0853658	0.77686	Heart	18m	fibroblast of cardiac tissue	4.85213	0.574847	127.012	0.77686	18	stromal
I1_B002828_B007462_S193.mm10-plus-6-0-1-0-0	0.146341	0.96	Marrow	18m	naive B cell	3.93159	0.672944	49.9878	0.96	18	immune
I1_B002843_B009897_S193.mm10-plus-6-0-1-0-0	0.219512	0.543478	Lung	18m	pericyte cell	3.3133	0.434038	26.4756	0.543478	18	stromal
I1_B003682_B009883_S193.mm10-plus-6-0-1-0-0	0.134146	1.28	Marrow	18m	hematopoietic stem cell	3.27438	0.824175	25.4268	1.28	18	immune
I20_B000469_B009890_S212.mm10-plus-6-0-1-0-0	0.0853658	1.28	Marrow	18m	granulocyte	3.26091	0.824175	25.0732	1.28	18	immune
I20_B000472_B009891_S212.mm10-plus-6-0-1-0-0	0.0609756	1.3	Marrow	18m	granulocyte monocyte progenitor cell	2.41657	0.832909	10.2073	1.3	18	immune
I20_B000501_B008542_S212.mm10-plus-6-0-1-0-0	0.146341	0.987179	SCAT	18m	mesenchymal stem cell of adipose	4.47664	0.686716	86.939	0.987179	18	stem
I20_B000788_B008433_S212.mm10-plus-6-0-1-0-0	0.158537	0.592105	BAT	18m	endothelial cell	5.49115	0.465057	241.537	0.592105	18	endothelial
I20_B000808_B008541_S212.mm10-plus-6-0-1-0-0	0.0853658	1.12179	SCAT	18m	endothelial cell	3.4771	0.752262	31.3659	1.12179	18	endothelial
I20_B000814_B008548_S212.mm10-plus-6-0-1-0-0	0.121951	1.40444	GAT	18m	mesenchymal stem cell of adipose	3.33525	0.877319	27.0854	1.40444	18	stem
I20_B000930_B007449_S212.mm10-plus-6-0-1-0-0	0.170732	0.951724	Limb_Muscle	18m	mesenchymal stem cell	4.11824	0.668713	60.4512	0.951724	18	stem
I20_B001360_B009953_S212.mm10-plus-6-0-1-0-0	0.121951	0.231405	Heart	18m	atrial myocyte	4.43125	0.208156	83.0366	0.231405	18	parenchyma
I20_B001362_B009954_S212.mm10-plus-6-0-1-0-0	0.0609756	0.429752	Heart	18m	atrial myocyte	1.94765	0.357501	6.01219	0.429752	18	parenchyma
I20_B002333_B009884_S212.mm10-plus-6-0-1-0-0	0.0609756	1.14	Marrow	18m	hematopoietic stem cell	4.18947	0.760806	64.9878	1.14	18	immune
I20_B002417_B009885_S212.mm10-plus-6-0-1-0-0	0.0853658	0.96	Marrow	18m	hematopoietic stem cell	2.44552	0.672944	10.5366	0.96	18	immune
I20_B002828_B007462_S212.mm10-plus-6-0-1-0-0	0.170732	1.36	Marrow	18m	naive B cell	3.7368	0.858662	40.9634	1.36	18	immune
I20_B003682_B009883_S212.mm10-plus-6-0-1-0-0	0.0243902	1.76	Marrow	18m	hematopoietic stem cell	1.79784	1.01523	5.03658	1.76	18	immune
I20_D045405_B009854_S212.mm10-plus-6-0-1-0-0	0.207317	0.72	Marrow	18m	naive B cell	4.46801	0.542324	86.1829	0.72	18	immune
I21_B000469_B009890_S213.mm10-plus-6-0-1-0-0	0.0731707	0.6	Marrow	18m	granulocyte	3.46574	0.470004	31	0.6	18	immune
I21_B000472_B009891_S213.mm10-plus-6-0-1-0-0	0.109756	0.8	Marrow	18m	granulocyte monocyte progenitor cell	2.70479	0.587787	13.9512	0.8	18	immune
I21_B000490_B009961_S213.mm10-plus-6-0-1-0-0	0.158537	0.677686	Heart	18m	fibroblast of cardiac tissue	4.96353	0.517415	142.098	0.677686	18	stromal
I21_B000501_B008542_S213.mm10-plus-6-0-1-0-0	0.097561	1.08333	SCAT	18m	mesenchymal stem cell of adipose	3.25151	0.733969	24.8293	1.08333	18	stem
I21_B000808_B008541_S213.mm10-plus-6-0-1-0-0	0.109756	1.21154	SCAT	18m	mesenchymal stem cell of adipose	3.04452	0.793688	20	1.21154	18	stem
I21_B000930_B007449_S213.mm10-plus-6-0-1-0-0	0.182927	1.04138	Limb_Muscle	18m	mesenchymal stem cell	4.16326	0.713626	63.2805	1.04138	18	stem
I21_B001360_B009953_S213.mm10-plus-6-0-1-0-0	0.109756	0.115702	Heart	18m	monocyte	5.05383	0.109484	155.622	0.115702	18	immune
I21_B001362_B009954_S213.mm10-plus-6-0-1-0-0	0.158537	0.256198	Heart	18m	fibroblast of cardiac tissue	3.37275	0.22809	28.1585	0.256198	18	stromal
I21_B002333_B009884_S213.mm10-plus-6-0-1-0-0	0.134146	1	Marrow	18m	hematopoietic stem cell	3.45847	0.693147	30.7683	1	18	immune
I21_B002417_B009885_S213.mm10-plus-6-0-1-0-0	0.097561	0.78	Marrow	18m	hematopoietic stem cell	2.16556	0.576613	7.71951	0.78	18	immune
I21_B002828_B007462_S213.mm10-plus-6-0-1-0-0	0.207317	1.02	Marrow	18m	naive B cell	5.26559	0.703097	192.561	1.02	18	immune
I21_B003682_B009883_S213.mm10-plus-6-0-1-0-0	0.134146	1.24	Marrow	18m	hematopoietic stem cell	2.81876	0.806476	15.7561	1.24	18	immune
I21_D045405_B009854_S213.mm10-plus-6-0-1-0-0	0.134146	0.88	Marrow	18m	naive B cell	4.77512	0.631272	117.524	0.88	18	immune
I22_B000172_B009958_S214.mm10-plus-6-0-1-0-0	0.304878	1.16529	Heart	18m	valve cell	5.62503	0.772554	276.281	1.16529	18	parenchyma
I22_B000469_B009890_S214.mm10-plus-6-0-1-0-0	0.121951	0.72	Marrow	18m	granulocyte	3.9164	0.542324	49.2195	0.72	18	immune
I22_B000472_B009891_S214.mm10-plus-6-0-1-0-0	0.195122	1.64	Marrow	18m	macrophage	4.48369	0.970779	87.561	1.64	18	immune
I22_B000490_B009961_S214.mm10-plus-6-0-1-0-0	0.121951	0.768595	Heart	18m	fibroblast of cardiac tissue	4.57998	0.570185	96.5122	0.768595	18	stromal
I22_B000501_B008542_S214.mm10-plus-6-0-1-0-0	0.207317	1.17949	SCAT	18m	mesenchymal stem cell of adipose	3.90049	0.77909	48.4268	1.17949	18	stem
I22_B000930_B007449_S214.mm10-plus-6-0-1-0-0	0.0487805	0.737931	Limb_Muscle	18m	mesenchymal stem cell	2.87053	0.552695	16.6463	0.737931	18	stem
I22_B001360_B009953_S214.mm10-plus-6-0-1-0-0	0.0609756	1.02479	Heart	18m	atrial myocyte	3.44727	0.705468	30.4146	1.02479	18	parenchyma
I22_B001362_B009954_S214.mm10-plus-6-0-1-0-0	0.0609756	0.190083	Heart	18m	fibroblast of cardiac tissue	2.85169	0.174023	16.3171	0.190083	18	stromal
I22_B002333_B009884_S214.mm10-plus-6-0-1-0-0	0.0853658	0.76	Marrow	18m	hematopoietic stem cell	3.47068	0.565314	31.1585	0.76	18	immune
I22_B002417_B009885_S214.mm10-plus-6-0-1-0-0	0.097561	0.94	Marrow	18m	megakaryocyte-erythroid progenitor cell	2.08552	0.662688	7.04878	0.94	18	immune
I22_B002828_B007462_S214.mm10-plus-6-0-1-0-0	0.0853658	1.06	Marrow	18m	naive B cell	3.73505	0.722706	40.8902	1.06	18	immune
I22_B003682_B009883_S214.mm10-plus-6-0-1-0-0	0.146341	1.46	Marrow	18m	hematopoietic stem cell	2.79594	0.900161	15.378	1.46	18	immune
I22_D045405_B009854_S214.mm10-plus-6-0-1-0-0	0.0487805	0.88	Marrow	18m	mature alpha-beta T cell	4.49247	0.631272	88.3415	0.88	18	immune
I2_B000172_B009958_S194.mm10-plus-6-0-1-0-0	0.182927	0.619835	Heart	18m	endothelial cell of coronary artery	4.34285	0.482324	75.9268	0.619835	18	endothelial
I2_B000469_B009890_S194.mm10-plus-6-0-1-0-0	0.0853658	0.48	Marrow	18m	granulocyte	3.94276	0.392042	50.561	0.48	18	immune
I2_B000472_B009891_S194.mm10-plus-6-0-1-0-0	0.0121951	0.8	Marrow	18m	granulocytopoietic cell	2.27664	0.587787	8.7439	0.8	18	immune
I2_B000477_B008543_S194.mm10-plus-6-0-1-0-0	0.134146	0.735751	MAT	18m	mesenchymal stem cell of adipose	3.75151	0.55144	41.5854	0.735751	18	stem
I2_B000490_B009961_S194.mm10-plus-6-0-1-0-0	0.0853658	0.644628	Heart	18m	fibroblast of cardiac tissue	3.91349	0.497514	49.0732	0.644628	18	stromal
I2_B000806_B008540_S194.mm10-plus-6-0-1-0-0	0.0487805	1.1399	MAT	18m	mesenchymal stem cell of adipose	2.44447	0.760757	10.5244	1.1399	18	stem
I2_B000808_B008541_S194.mm10-plus-6-0-1-0-0	0.158537	1.05769	SCAT	18m	mesenchymal stem cell of adipose	2.94058	0.721585	17.9268	1.05769	18	stem
I2_B000814_B008548_S194.mm10-plus-6-0-1-0-0	0.231707	1.10222	GAT	18m	mesenchymal stem cell of adipose	2.97229	0.742995	18.5366	1.10222	18	stem
I2_B000930_B007449_S194.mm10-plus-6-0-1-0-0	0.195122	1.26207	Limb_Muscle	18m	mesenchymal stem cell	4.12988	0.81628	61.1707	1.26207	18	stem
I2_B001362_B009954_S194.mm10-plus-6-0-1-0-0	0.0609756	0.77686	Heart	18m	fibroblast of cardiac tissue	4.18354	0.574848	64.5975	0.77686	18	stromal
I2_B002333_B009884_S194.mm10-plus-6-0-1-0-0	0.146341	1.16	Marrow	18m	hematopoietic stem cell	2.42631	0.770108	10.3171	1.16	18	immune
I2_B002417_B009885_S194.mm10-plus-6-0-1-0-0	0.109756	0.7	Marrow	18m	megakaryocyte-erythroid progenitor cell	2.3979	0.530628	10	0.7	18	immune
I2_B002828_B007462_S194.mm10-plus-6-0-1-0-0	0.109756	1	Marrow	18m	CD4-positive, alpha-beta T cell	3.73214	0.693147	40.7683	1	18	immune
I2_B003682_B009883_S194.mm10-plus-6-0-1-0-0	0.121951	1.34	Marrow	18m	hematopoietic stem cell	2.72737	0.850151	14.2927	1.34	18	immune
I2_D045405_B009854_S194.mm10-plus-6-0-1-0-0	0.134146	1.14	Marrow	18m	naive B cell	4.54731	0.760806	93.378	1.14	18	immune
I3_B000172_B009958_S195.mm10-plus-6-0-1-0-0	0.243902	0.652893	Heart	18m	T cell	5.23936	0.502527	187.549	0.652893	18	immune
I3_B000469_B009890_S195.mm10-plus-6-0-1-0-0	0.0487805	0.48	Marrow	18m	granulocyte	5.02756	0.392042	151.561	0.48	18	immune
I3_B000472_B009891_S195.mm10-plus-6-0-1-0-0	0.0365854	0.64	Marrow	18m	granulocyte monocyte progenitor cell	1.70475	0.494696	4.5	0.64	18	immune
I3_B000477_B008543_S195.mm10-plus-6-0-1-0-0	0.134146	0.689119	MAT	18m	mesenchymal stem cell of adipose	3.93111	0.524207	49.9634	0.689119	18	stem
I3_B000501_B008542_S195.mm10-plus-6-0-1-0-0	0.195122	0.333333	SCAT	18m	endothelial cell	4.95057	0.287682	140.256	0.333333	18	endothelial
I3_B000806_B008540_S195.mm10-plus-6-0-1-0-0	0.121951	1.21244	MAT	18m	mesenchymal stem cell of adipose	3.76318	0.794094	42.0854	1.21244	18	stem
I3_B000808_B008541_S195.mm10-plus-6-0-1-0-0	0.170732	1.30128	SCAT	18m	mesenchymal stem cell of adipose	3.74922	0.833466	41.4878	1.30128	18	stem
I3_B000814_B008548_S195.mm10-plus-6-0-1-0-0	0.0487805	0.875556	GAT	18m	mesenchymal stem cell of adipose	3.54484	0.628905	33.6341	0.875556	18	stem
I3_B000930_B007449_S195.mm10-plus-6-0-1-0-0	0.182927	1.36552	Limb_Muscle	18m	mesenchymal stem cell	4.25336	0.860997	69.3415	1.36552	18	stem
I3_B001360_B009953_S195.mm10-plus-6-0-1-0-0	0.158537	0.966942	Heart	18m	endothelial cell of coronary artery	3.96128	0.67648	51.5244	0.966942	18	endothelial
I3_B001362_B009954_S195.mm10-plus-6-0-1-0-0	0.0243902	0.677686	Heart	18m	fibroblast of cardiac tissue	4.94373	0.517415	139.293	0.677686	18	stromal
I3_B002333_B009884_S195.mm10-plus-6-0-1-0-0	0.0731707	0.74	Marrow	18m	hematopoietic stem cell	2.72578	0.553885	14.2683	0.74	18	immune
I3_B002417_B009885_S195.mm10-plus-6-0-1-0-0	0.109756	1.38	Marrow	18m	hematopoietic stem cell	2.10503	0.8671	7.20732	1.38	18	immune
I3_B002843_B009897_S195.mm10-plus-6-0-1-0-0	0.0487805	0.92029	Lung	18m	non-classical monocyte	3.21888	0.652476	24	0.92029	18	immune
I3_B003682_B009883_S195.mm10-plus-6-0-1-0-0	0.0731707	1.52	Marrow	18m	hematopoietic stem cell	2.54314	0.924259	11.7195	1.52	18	immune
I3_D045405_B009854_S195.mm10-plus-6-0-1-0-0	0.0609756	1.74	Marrow	18m	naive B cell	5.50652	1.00796	245.293	1.74	18	immune
I4_B000172_B009958_S196.mm10-plus-6-0-1-0-0	0.0853658	0.710744	Heart	18m	T cell	3.379	0.536928	28.3415	0.710744	18	immune
I4_B000469_B009890_S196.mm10-plus-6-0-1-0-0	0.146341	0.5	Marrow	18m	granulocyte	6.1052	0.405465	447.183	0.5	18	immune
I4_B000490_B009961_S196.mm10-plus-6-0-1-0-0	0.097561	0.61157	Heart	18m	monocyte	3.7016	0.477209	39.5122	0.61157	18	immune
I4_B000501_B008542_S196.mm10-plus-6-0-1-0-0	0.158537	0.346154	SCAT	18m	endothelial cell	5.97282	0.297252	391.61	0.346154	18	endothelial
I4_B000806_B008540_S196.mm10-plus-6-0-1-0-0	0.158537	1.37306	MAT	18m	mesenchymal stem cell of adipose	3.54835	0.864179	33.7561	1.37306	18	stem
I4_B000808_B008541_S196.mm10-plus-6-0-1-0-0	0.0609756	1.12179	SCAT	18m	mesenchymal stem cell of adipose	3.3322	0.752262	27	1.12179	18	stem
I4_B000814_B008548_S196.mm10-plus-6-0-1-0-0	0.0487805	0.875555	GAT	18m	mesenchymal stem cell of adipose	3.23388	0.628905	24.378	0.875555	18	stem
I4_B000930_B007449_S196.mm10-plus-6-0-1-0-0	0.207317	0.924138	Limb_Muscle	18m	mesenchymal stem cell	4.00333	0.654478	53.7805	0.924138	18	stem
I4_B001360_B009953_S196.mm10-plus-6-0-1-0-0	0.0731707	0.917355	Heart	18m	fibroblast of cardiac tissue	3.26137	0.650947	25.0854	0.917355	18	stromal
I4_B001362_B009954_S196.mm10-plus-6-0-1-0-0	0.0853658	0.190083	Heart	18m	fibroblast of cardiac tissue	5.94072	0.174023	379.207	0.190083	18	stromal
I4_B002333_B009884_S196.mm10-plus-6-0-1-0-0	0.0853658	1.18	Marrow	18m	hematopoietic stem cell	2.30624	0.779325	9.03659	1.18	18	immune
I4_B002828_B007462_S196.mm10-plus-6-0-1-0-0	0.219512	1.34	Marrow	18m	NK cell	3.41211	0.850151	29.3293	1.34	18	immune
I4_B002843_B009897_S196.mm10-plus-6-0-1-0-0	0.0853658	0.985507	Lung	18m	respiratory basal cell	3.71238	0.685874	39.9512	0.985507	18	parenchyma
I4_D045405_B009854_S196.mm10-plus-6-0-1-0-0	0.0731707	1.04	Marrow	18m	mature alpha-beta T cell	5.0602	0.71295	156.622	1.04	18	immune
I5_B000172_B009958_S197.mm10-plus-6-0-1-0-0	0.182927	0.942149	Heart	18m	monocyte	4.21086	0.663795	66.4146	0.942149	18	immune
I5_B000469_B009890_S197.mm10-plus-6-0-1-0-0	0.097561	1.18	Marrow	18m	granulocyte	4.76841	0.779325	116.732	1.18	18	immune
I5_B000472_B009891_S197.mm10-plus-6-0-1-0-0	0.121951	0.84	Marrow	18m	granulocytopoietic cell	3.11297	0.609766	21.4878	0.84	18	immune
I5_B000477_B008543_S197.mm10-plus-6-0-1-0-0	0.0609756	0.854922	MAT	18m	mesenchymal stem cell of adipose	3.31729	0.617843	26.5854	0.854922	18	stem
I5_B000490_B009961_S197.mm10-plus-6-0-1-0-0	0.0853658	0.68595	Heart	18m	monocyte	3.85558	0.522329	46.2561	0.68595	18	immune
I5_B000501_B008542_S197.mm10-plus-6-0-1-0-0	0.0487805	0.826923	SCAT	18m	endothelial cell	3.85584	0.602633	46.2683	0.826923	18	endothelial
I5_B000806_B008540_S197.mm10-plus-6-0-1-0-0	0.0487805	1.32642	MAT	18m	mesenchymal stem cell of adipose	2.88698	0.844333	16.939	1.32642	18	stem
I5_B000808_B008541_S197.mm10-plus-6-0-1-0-0	0.0731707	1.30128	SCAT	18m	mesenchymal stem cell of adipose	2.60179	0.833466	12.4878	1.30128	18	stem
I5_B000930_B007449_S197.mm10-plus-6-0-1-0-0	0.0853658	0.993104	Limb_Muscle	18m	mesenchymal stem cell	3.84102	0.689693	45.5732	0.993104	18	stem
I5_B001362_B009954_S197.mm10-plus-6-0-1-0-0	0.0853658	0.264463	Heart	18m	fibroblast of cardiac tissue	5.3563	0.234647	210.939	0.264463	18	stromal
I5_B002333_B009884_S197.mm10-plus-6-0-1-0-0	0.0609756	0.4	Marrow	18m	hematopoietic stem cell	1.35218	0.336472	2.86585	0.4	18	immune
I5_B002417_B009885_S197.mm10-plus-6-0-1-0-0	0.0731707	1.02	Marrow	18m	hematopoietic stem cell	2.53157	0.703098	11.5732	1.02	18	immune
I5_B002828_B007462_S197.mm10-plus-6-0-1-0-0	0.097561	1.42	Marrow	18m	naive B cell	3.22131	0.883767	24.061	1.42	18	immune
I5_B002843_B009897_S197.mm10-plus-6-0-1-0-0	0.158537	0.898551	Lung	18m	lymphocyte	4.6411	0.641091	102.659	0.898551	18	immune
I5_B003682_B009883_S197.mm10-plus-6-0-1-0-0	0.121951	1.12	Marrow	18m	hematopoietic stem cell	3.10042	0.751416	21.2073	1.12	18	immune
I5_D045405_B009854_S197.mm10-plus-6-0-1-0-0	0.0609756	1.22	Marrow	18m	naive B cell	4.40776	0.797507	81.0854	1.22	18	immune
I6_B000469_B009890_S198.mm10-plus-6-0-1-0-0	0.0609756	0.82	Marrow	18m	granulocyte	5.93773	0.598836	378.073	0.82	18	immune
I6_B000472_B009891_S198.mm10-plus-6-0-1-0-0	0.0609756	0.56	Marrow	18m	macrophage	2.34672	0.444686	9.45122	0.56	18	immune
I6_B000477_B008543_S198.mm10-plus-6-0-1-0-0	0.0487805	0.803109	MAT	18m	mesenchymal stem cell of adipose	3.05377	0.589512	20.1951	0.803109	18	stem
I6_B000490_B009961_S198.mm10-plus-6-0-1-0-0	0.121951	0.165289	Heart	18m	fibroblast of cardiac tissue	5.89387	0.152969	361.805	0.165289	18	stromal
I6_B000501_B008542_S198.mm10-plus-6-0-1-0-0	0.231707	0.628205	SCAT	18m	endothelial cell	4.42558	0.487478	82.561	0.628205	18	endothelial
I6_B000788_B008433_S198.mm10-plus-6-0-1-0-0	0.109756	0.486842	BAT	18m	endothelial cell	5.07517	0.396654	159	0.486842	18	endothelial
I6_B000806_B008540_S198.mm10-plus-6-0-1-0-0	0.170732	1.17098	MAT	18m	mesenchymal stem cell of adipose	3.73593	0.775181	40.9268	1.17098	18	stem
I6_B000808_B008541_S198.mm10-plus-6-0-1-0-0	0.0731707	1.32692	SCAT	18m	mesenchymal stem cell of adipose	3.91397	0.844547	49.0976	1.32692	18	stem
I6_B000814_B008548_S198.mm10-plus-6-0-1-0-0	0.0731707	1.03556	GAT	18m	mesenchymal stem cell of adipose	2.89173	0.710769	17.0244	1.03556	18	stem
I6_B000930_B007449_S198.mm10-plus-6-0-1-0-0	0.243902	0.937931	Limb_Muscle	18m	mesenchymal stem cell	3.9	0.661621	48.4024	0.937931	18	stem
I6_B001360_B009953_S198.mm10-plus-6-0-1-0-0	0.134146	1.1405	Heart	18m	fibroblast of cardiac tissue	3.31063	0.761037	26.4024	1.1405	18	stromal
I6_B001362_B009954_S198.mm10-plus-6-0-1-0-0	0.109756	0.809917	Heart	18m	fibroblast of cardiac tissue	3.77136	0.593281	42.439	0.809917	18	stromal
I6_B002333_B009884_S198.mm10-plus-6-0-1-0-0	0.0487805	1.72	Marrow	18m	hematopoietic stem cell	2.11978	1.00063	7.32927	1.72	18	immune
I6_B002417_B009885_S198.mm10-plus-6-0-1-0-0	0.0243902	0.68	Marrow	18m	hematopoietic stem cell	0.991443	0.518794	1.69512	0.68	18	immune
I6_B002828_B007462_S198.mm10-plus-6-0-1-0-0	0.0609756	0.68	Marrow	18m	naive B cell	4.03661	0.518794	55.6341	0.68	18	immune
I6_B002843_B009897_S198.mm10-plus-6-0-1-0-0	0.0487805	0.173913	Lung	18m	bronchial smooth muscle cell	3.27806	0.160343	25.5244	0.173913	18	parenchyma
I6_B003682_B009883_S198.mm10-plus-6-0-1-0-0	0.0243902	1.32	Marrow	18m	hematopoietic stem cell	2.72258	0.841567	14.2195	1.32	18	immune
I6_D045405_B009854_S198.mm10-plus-6-0-1-0-0	0.097561	1.08	Marrow	18m	naive B cell	4.40314	0.732368	80.7073	1.08	18	immune
I7_B000469_B009890_S199.mm10-plus-6-0-1-0-0	0.268293	0.92	Marrow	18m	granulocyte	5.83535	0.652325	341.183	0.92	18	immune
I7_B000472_B009891_S199.mm10-plus-6-0-1-0-0	0.109756	0.98	Marrow	18m	granulocytopoietic cell	3.83472	0.683097	45.2805	0.98	18	immune
I7_B000477_B008543_S199.mm10-plus-6-0-1-0-0	0.0853658	0.455958	MAT	18m	mesenchymal stem cell of adipose	1.58224	0.375664	3.86585	0.455958	18	stem
I7_B000490_B009961_S199.mm10-plus-6-0-1-0-0	0.109756	0.619835	Heart	18m	fibroblast of cardiac tissue	3.69496	0.482324	39.2439	0.619835	18	stromal
I7_B000501_B008542_S199.mm10-plus-6-0-1-0-0	0.0487805	1.3718	SCAT	18m	myeloid cell	4.52417	0.863647	91.2195	1.3718	18	immune
I7_B000808_B008541_S199.mm10-plus-6-0-1-0-0	0.219512	1.01923	SCAT	18m	mesenchymal stem cell of adipose	3.65256	0.702717	37.5732	1.01923	18	stem
I7_B000814_B008548_S199.mm10-plus-6-0-1-0-0	0.0731707	1.14667	GAT	18m	mesenchymal stem cell of adipose	2.46437	0.763916	10.7561	1.14667	18	stem
I7_B000930_B007449_S199.mm10-plus-6-0-1-0-0	0.0365854	0.855172	Limb_Muscle	18m	mesenchymal stem cell	3.36054	0.617978	27.8049	0.855172	18	stem
I7_B001360_B009953_S199.mm10-plus-6-0-1-0-0	0.0853658	0.644628	Heart	18m	endothelial cell of coronary artery	3.91907	0.497514	49.3537	0.644628	18	endothelial
I7_B001362_B009954_S199.mm10-plus-6-0-1-0-0	0.0243902	0.950413	Heart	18m	fibroblast of cardiac tissue	3.4012	0.668041	29	0.950413	18	stromal
I7_B002333_B009884_S199.mm10-plus-6-0-1-0-0	0.121951	0.78	Marrow	18m	hematopoietic stem cell	1.7836	0.576613	4.95122	0.78	18	immune
I7_B002417_B009885_S199.mm10-plus-6-0-1-0-0	0.0487805	1.2	Marrow	18m	hematopoietic stem cell	2.45394	0.788457	10.6341	1.2	18	immune
I7_B002828_B007462_S199.mm10-plus-6-0-1-0-0	0.109756	0.9	Marrow	18m	precursor B cell	3.85558	0.641854	46.2561	0.9	18	immune
I7_B002843_B009897_S199.mm10-plus-6-0-1-0-0	0.134146	0.898551	Lung	18m	respiratory basal cell	3.80449	0.641091	43.9024	0.898551	18	parenchyma
I7_D045405_B009854_S199.mm10-plus-6-0-1-0-0	0.0731707	0.74	Marrow	18m	immature B cell	4.50818	0.553885	89.7561	0.74	18	immune
I8_B000469_B009890_S200.mm10-plus-6-0-1-0-0	0.109756	0.76	Marrow	18m	granulocyte	2.92826	0.565314	17.6951	0.76	18	immune
I8_B000472_B009891_S200.mm10-plus-6-0-1-0-0	0.109756	1.1	Marrow	18m	naive B cell	5.77254	0.741937	320.354	1.1	18	immune
I8_B000477_B008543_S200.mm10-plus-6-0-1-0-0	0.0731707	0.61658	MAT	18m	mesenchymal stem cell of adipose	3.69889	0.480313	39.4024	0.61658	18	stem
I8_B000501_B008542_S200.mm10-plus-6-0-1-0-0	0.146341	0.801282	SCAT	18m	B cell	5.01388	0.588499	149.488	0.801282	18	immune
I8_B000806_B008540_S200.mm10-plus-6-0-1-0-0	0.0853658	1.12435	MAT	18m	mesenchymal stem cell of adipose	3.64812	0.753467	37.4024	1.12435	18	stem
I8_B000808_B008541_S200.mm10-plus-6-0-1-0-0	0.219512	1.3141	SCAT	18m	mesenchymal stem cell of adipose	3.61847	0.839022	36.2805	1.3141	18	stem
I8_B000814_B008548_S200.mm10-plus-6-0-1-0-0	0.158537	1.28	GAT	18m	mesenchymal stem cell of adipose	2.58538	0.824175	12.2683	1.28	18	stem
I8_B000930_B007449_S200.mm10-plus-6-0-1-0-0	0.121951	0.931035	Limb_Muscle	18m	mesenchymal stem cell	3.78668	0.658056	43.1098	0.931035	18	stem
I8_B001360_B009953_S200.mm10-plus-6-0-1-0-0	0.0853658	0.859504	Heart	18m	fibroblast of cardiac tissue	3.0012	0.62031	19.1098	0.859504	18	stromal
I8_B001362_B009954_S200.mm10-plus-6-0-1-0-0	0.134146	0.859504	Heart	18m	fibroblast of cardiac tissue	3.77947	0.62031	42.7927	0.859504	18	stromal
I8_B002333_B009884_S200.mm10-plus-6-0-1-0-0	0.0853658	1.2	Marrow	18m	hematopoietic stem cell	2.14436	0.788457	7.53659	1.2	18	immune
I8_B002417_B009885_S200.mm10-plus-6-0-1-0-0	0.0487805	1.14	Marrow	18m	granulocyte monocyte progenitor cell	1.64537	0.760806	4.18293	1.14	18	immune
I8_B002843_B009897_S200.mm10-plus-6-0-1-0-0	0.170732	0.253623	Lung	18m	dendritic cell	4.04796	0.226038	56.2805	0.253623	18	immune
I8_B003682_B009883_S200.mm10-plus-6-0-1-0-0	0.0121951	1.16	Marrow	18m	hematopoietic stem cell	2.44341	0.770108	10.5122	1.16	18	immune
I8_D045405_B009854_S200.mm10-plus-6-0-1-0-0	0.0731707	1.36	Marrow	18m	naive B cell	4.74089	0.858662	113.537	1.36	18	immune
I9_B000172_B009958_S201.mm10-plus-6-0-1-0-0	0.097561	0.619835	Heart	18m	endothelial cell of coronary artery	4.45151	0.482324	84.7561	0.619835	18	endothelial
I9_B000469_B009890_S201.mm10-plus-6-0-1-0-0	0.170732	0.66	Marrow	18m	granulocyte	5.32104	0.506818	203.598	0.66	18	immune
I9_B000472_B009891_S201.mm10-plus-6-0-1-0-0	0.0121951	0.62	Marrow	18m	late pro-B cell	2.48389	0.482426	10.9878	0.62	18	immune
I9_B000477_B008543_S201.mm10-plus-6-0-1-0-0	0.0731707	0.84456	MAT	18m	CD4-positive, alpha-beta T cell	2.68585	0.612241	13.6707	0.84456	18	immune
I9_B000501_B008542_S201.mm10-plus-6-0-1-0-0	0.158537	1.19231	SCAT	18m	myeloid cell	3.74086	0.784955	41.1341	1.19231	18	immune
I9_B000788_B008433_S201.mm10-plus-6-0-1-0-0	0.158537	0.684211	BAT	18m	myeloid cell	4.88262	0.521297	130.976	0.684211	18	immune
I9_B000806_B008540_S201.mm10-plus-6-0-1-0-0	0.121951	1.39378	MAT	18m	macrophage	3.21399	0.872875	23.878	1.39378	18	immune
I9_B000808_B008541_S201.mm10-plus-6-0-1-0-0	0.146341	1.01282	SCAT	18m	T cell	3.37567	0.699537	28.2439	1.01282	18	immune
I9_B000814_B008548_S201.mm10-plus-6-0-1-0-0	0.0365854	0.888889	GAT	18m	CD8-positive, alpha-beta T cell	2.92369	0.635989	17.6098	0.888889	18	immune
I9_B000930_B007449_S201.mm10-plus-6-0-1-0-0	0.170732	1	Limb_Muscle	18m	mesenchymal stem cell	4.04177	0.693147	55.9268	1	18	stem
I9_B001360_B009953_S201.mm10-plus-6-0-1-0-0	0.0609756	0.933884	Heart	18m	fibroblast of cardiac tissue	3.79604	0.659531	43.5244	0.933884	18	stromal
I9_B001362_B009954_S201.mm10-plus-6-0-1-0-0	0.121951	0.280992	Heart	18m	fibroblast of cardiac tissue	3.58521	0.247635	35.061	0.280992	18	stromal
I9_B002333_B009884_S201.mm10-plus-6-0-1-0-0	0.0365854	1.28	Marrow	18m	hematopoietic stem cell	2.55458	0.824175	11.8659	1.28	18	immune
I9_B002417_B009885_S201.mm10-plus-6-0-1-0-0	0.121951	0.84	Marrow	18m	hematopoietic stem cell	2.77639	0.609766	15.061	0.84	18	immune
I9_B002828_B007462_S201.mm10-plus-6-0-1-0-0	0.0487805	0.88	Marrow	18m	naive B cell	2.73215	0.631272	14.3659	0.88	18	immune
I9_B002843_B009897_S201.mm10-plus-6-0-1-0-0	0.195122	0.753623	Lung	18m	lung neuroendocrine cell	4.37207	0.561684	78.2073	0.753623	18	parenchyma
I9_B003682_B009883_S201.mm10-plus-6-0-1-0-0	0.0731707	1.62	Marrow	18m	hematopoietic stem cell	2.08703	0.963174	7.06098	1.62	18	immune
I9_D045405_B009854_S201.mm10-plus-6-0-1-0-0	0.0365854	0.88	Marrow	18m	naive B cell	4.67499	0.631272	106.232	0.88	18	immune
J10_B000469_B009890_S226.mm10-plus-6-0-1-0-0	0.0853658	0.22	Marrow	18m	granulocyte	4.40344	0.198851	80.7317	0.22	18	immune
J10_B000472_B009891_S226.mm10-plus-6-0-1-0-0	0.0365854	0.26	Marrow	18m	naive B cell	2.48795	0.231112	11.0366	0.26	18	immune
J10_B000477_B008543_S226.mm10-plus-6-0-1-0-0	0.207317	0.26943	MAT	18m	myeloid cell	3.0866	0.238568	20.9024	0.26943	18	immune
J10_B000490_B009961_S226.mm10-plus-6-0-1-0-0	0.146341	0.454545	Heart	18m	fibroblast of cardiac tissue	3.97945	0.374693	52.4878	0.454545	18	stromal
J10_B000501_B008542_S226.mm10-plus-6-0-1-0-0	0.146341	0.916667	SCAT	18m	myeloid cell	3.83735	0.650588	45.4024	0.916667	18	immune
J10_B000788_B008433_S226.mm10-plus-6-0-1-0-0	0.121951	1.28947	BAT	18m	B cell	5.96339	0.828322	387.927	1.28947	18	immune
J10_B000808_B008541_S226.mm10-plus-6-0-1-0-0	0.134146	1.60256	SCAT	18m	myeloid cell	3.49318	0.956497	31.8902	1.60256	18	immune
J10_B000814_B008548_S226.mm10-plus-6-0-1-0-0	0.097561	0.644444	GAT	18m	B cell	3.1663	0.497403	22.7195	0.644444	18	immune
J10_B000930_B007449_S226.mm10-plus-6-0-1-0-0	0.134146	1.12414	Limb_Muscle	18m	mesenchymal stem cell	4.02883	0.753366	55.1951	1.12414	18	stem
J10_B001360_B009953_S226.mm10-plus-6-0-1-0-0	0.158537	0.77686	Heart	18m	valve cell	3.1816	0.574847	23.0854	0.77686	18	parenchyma
J10_B002333_B009884_S226.mm10-plus-6-0-1-0-0	0.0609756	0.74	Marrow	18m	hematopoietic stem cell	2.42631	0.553885	10.3171	0.74	18	immune
J10_B002417_B009885_S226.mm10-plus-6-0-1-0-0	0.097561	1.18	Marrow	18m	hematopoietic stem cell	2.3901	0.779325	9.91463	1.18	18	immune
J10_B002828_B007462_S226.mm10-plus-6-0-1-0-0	0.134146	1.42	Marrow	18m	naive B cell	3.86483	0.883767	46.6951	1.42	18	immune
J10_B003682_B009883_S226.mm10-plus-6-0-1-0-0	0.097561	1.54	Marrow	18m	hematopoietic stem cell	2.50004	0.932164	11.1829	1.54	18	immune
J10_D045405_B009854_S226.mm10-plus-6-0-1-0-0	0.121951	1.08	Marrow	18m	naive B cell	4.53718	0.732368	92.4268	1.08	18	immune
J11_B000172_B009958_S227.mm10-plus-6-0-1-0-0	0.219512	1.08264	Heart	18m	fibroblast of cardiac tissue	3.62597	0.733639	36.561	1.08264	18	stromal
J11_B000469_B009890_S227.mm10-plus-6-0-1-0-0	0.109756	0.56	Marrow	18m	granulocyte	3.99887	0.444686	53.5366	0.56	18	immune
J11_B000472_B009891_S227.mm10-plus-6-0-1-0-0	0.0121951	0.16	Marrow	18m	precursor B cell	2.26531	0.14842	8.63415	0.16	18	immune
J11_B000490_B009961_S227.mm10-plus-6-0-1-0-0	0.0853658	0.636364	Heart	18m	fibroblast of cardiac tissue	3.68583	0.492476	38.878	0.636364	18	stromal
J11_B000501_B008542_S227.mm10-plus-6-0-1-0-0	0.121951	1.19872	SCAT	18m	myeloid cell	4.43805	0.787874	83.6098	1.19872	18	immune
J11_B000788_B008433_S227.mm10-plus-6-0-1-0-0	0.0609756	1.02632	BAT	18m	T cell	4.7249	0.706219	111.72	1.02632	18	immune
J11_B000806_B008540_S227.mm10-plus-6-0-1-0-0	0.109756	1.4715	MAT	18m	myeloid cell	2.99512	0.904826	18.9878	1.4715	18	immune
J11_B000808_B008541_S227.mm10-plus-6-0-1-0-0	0.0243902	0.820513	SCAT	18m	B cell	2.87947	0.599118	16.8049	0.820513	18	immune
J11_B000814_B008548_S227.mm10-plus-6-0-1-0-0	0.0487805	1.03556	GAT	18m	myeloid cell	2.62325	0.710769	12.7805	1.03556	18	immune
J11_B000930_B007449_S227.mm10-plus-6-0-1-0-0	0.0853658	0.82069	Limb_Muscle	18m	mesenchymal stem cell	3.11946	0.599215	21.6341	0.82069	18	stem
J11_B001362_B009954_S227.mm10-plus-6-0-1-0-0	0.158537	1.04959	Heart	18m	fibroblast of cardiac tissue	2.18769	0.717638	7.91463	1.04959	18	stromal
J11_B002333_B009884_S227.mm10-plus-6-0-1-0-0	0.170732	0.92	Marrow	18m	hematopoietic stem cell	2.76724	0.652325	14.9146	0.92	18	immune
J11_B002417_B009885_S227.mm10-plus-6-0-1-0-0	0.0609756	1.42	Marrow	18m	hematopoietic stem cell	1.7733	0.883767	4.89024	1.42	18	immune
J11_B002828_B007462_S227.mm10-plus-6-0-1-0-0	0.0365854	1.04	Marrow	18m	naive B cell	3.52672	0.71295	33.0122	1.04	18	immune
J11_B003682_B009883_S227.mm10-plus-6-0-1-0-0	0.231707	1.3	Marrow	18m	hematopoietic stem cell	2.87191	0.832909	16.6707	1.3	18	immune
J11_D045405_B009854_S227.mm10-plus-6-0-1-0-0	0.0731707	1.14	Marrow	18m	NK cell	3.63598	0.760806	36.939	1.14	18	immune
J12_B000469_B009890_S228.mm10-plus-6-0-1-0-0	0.0731707	0.58	Marrow	18m	granulocyte	2.70724	0.457425	13.9878	0.58	18	immune
J12_B000472_B009891_S228.mm10-plus-6-0-1-0-0	0.0487805	1.06	Marrow	18m	granulocytopoietic cell	3.63823	0.722706	37.0244	1.06	18	immune
J12_B000477_B008543_S228.mm10-plus-6-0-1-0-0	0.0487805	0.502591	MAT	18m	B cell	3.10371	0.407191	21.2805	0.502591	18	immune
J12_B000501_B008542_S228.mm10-plus-6-0-1-0-0	0.146341	0.782051	SCAT	18m	CD4-positive, alpha-beta T cell	4.90075	0.577765	133.39	0.782051	18	immune
J12_B000788_B008433_S228.mm10-plus-6-0-1-0-0	0.182927	1.09211	BAT	18m	B cell	4.93885	0.738171	138.61	1.09211	18	immune
J12_B000806_B008540_S228.mm10-plus-6-0-1-0-0	0.0243902	1.12435	MAT	18m	B cell	4.20378	0.753467	65.939	1.12435	18	immune
J12_B000808_B008541_S228.mm10-plus-6-0-1-0-0	0.097561	1.08333	SCAT	18m	B cell	3.33655	0.733969	27.122	1.08333	18	immune
J12_B000930_B007449_S228.mm10-plus-6-0-1-0-0	0.121951	0.813793	Limb_Muscle	18m	mesenchymal stem cell	3.79439	0.59542	43.4512	0.813793	18	stem
J12_B001360_B009953_S228.mm10-plus-6-0-1-0-0	0.146341	0.404959	Heart	18m	fibroblast of cardiac tissue	4.82058	0.340008	123.037	0.404959	18	stromal
J12_B001362_B009954_S228.mm10-plus-6-0-1-0-0	0.134146	0.975207	Heart	18m	fibroblast of cardiac tissue	2.60088	0.680673	12.4756	0.975207	18	stromal
J12_B002333_B009884_S228.mm10-plus-6-0-1-0-0	0.0365854	1.1	Marrow	18m	hematopoietic stem cell	2.80262	0.741937	15.4878	1.1	18	immune
J12_B002417_B009885_S228.mm10-plus-6-0-1-0-0	0.0609756	1	Marrow	18m	hematopoietic stem cell	2.07333	0.693147	6.95122	1	18	immune
J12_B002828_B007462_S228.mm10-plus-6-0-1-0-0	0.109756	1.2	Marrow	18m	naive B cell	3.93945	0.788457	50.3902	1.2	18	immune
J12_B003682_B009883_S228.mm10-plus-6-0-1-0-0	0.158537	1.66	Marrow	18m	hematopoietic stem cell	1.91585	0.978326	5.79268	1.66	18	immune
J12_D045405_B009854_S228.mm10-plus-6-0-1-0-0	0.182927	1.08	Marrow	18m	naive B cell	4.08043	0.732368	58.1707	1.08	18	immune
J13_B000172_B009958_S229.mm10-plus-6-0-1-0-0	0.121951	1.27273	Heart	18m	endothelial cell of coronary artery	3.9239	0.82098	49.5976	1.27273	18	endothelial
J13_B000469_B009890_S229.mm10-plus-6-0-1-0-0	0.158537	0.58	Marrow	18m	granulocyte	3.69859	0.457425	39.3902	0.58	18	immune
J13_B000472_B009891_S229.mm10-plus-6-0-1-0-0	0.0731707	0.88	Marrow	18m	granulocytopoietic cell	3.09547	0.631272	21.0976	0.88	18	immune
J13_B000477_B008543_S229.mm10-plus-6-0-1-0-0	0.158537	0.740933	MAT	18m	B cell	3.0555	0.554421	20.2317	0.740933	18	immune
J13_B000490_B009961_S229.mm10-plus-6-0-1-0-0	0.109756	0.0661157	Heart	18m	monocyte	5.28252	0.0640219	195.866	0.0661157	18	immune
J13_B000501_B008542_S229.mm10-plus-6-0-1-0-0	0.097561	0.974359	SCAT	18m	myeloid cell	3.56644	0.680244	34.3902	0.974359	18	immune
J13_B000788_B008433_S229.mm10-plus-6-0-1-0-0	0.097561	0.881579	BAT	18m	B cell	4.3006	0.632111	72.7439	0.881579	18	immune
J13_B000806_B008540_S229.mm10-plus-6-0-1-0-0	0.0609756	1.21244	MAT	18m	CD4-positive, alpha-beta T cell	3.61059	0.794094	35.9878	1.21244	18	immune
J13_B000808_B008541_S229.mm10-plus-6-0-1-0-0	0.121951	0.923077	SCAT	18m	B cell	3.26091	0.653926	25.0732	0.923077	18	immune
J13_B000809_B009956_S229.mm10-plus-6-0-1-0-0	0.170732	1.35537	Heart	18m	monocyte	3.60031	0.856699	35.6098	1.35537	18	immune
J13_B000814_B008548_S229.mm10-plus-6-0-1-0-0	0.121951	0.462222	GAT	18m	B cell	3.29944	0.379957	26.0976	0.462222	18	immune
J13_B000930_B007449_S229.mm10-plus-6-0-1-0-0	0.109756	1.12414	Limb_Muscle	18m	mesenchymal stem cell	4.05686	0.753366	56.7927	1.12414	18	stem
J13_B001360_B009953_S229.mm10-plus-6-0-1-0-0	0.0121951	1.04132	Heart	18m	monocyte	3.54625	0.713598	33.6829	1.04132	18	immune
J13_B002333_B009884_S229.mm10-plus-6-0-1-0-0	0.109756	1.18	Marrow	18m	hematopoietic stem cell	3.02517	0.779325	19.5976	1.18	18	immune
J13_B002417_B009885_S229.mm10-plus-6-0-1-0-0	0.109756	0.82	Marrow	18m	hematopoietic stem cell	2.27914	0.598836	8.76829	0.82	18	immune
J13_B003682_B009883_S229.mm10-plus-6-0-1-0-0	0.231707	1.1	Marrow	18m	hematopoietic stem cell	1.94591	0.741937	6	1.1	18	immune
J13_D045405_B009854_S229.mm10-plus-6-0-1-0-0	0.097561	0.58	Marrow	18m	immature B cell	4.19371	0.457425	65.2683	0.58	18	immune
J14_B000172_B009958_S230.mm10-plus-6-0-1-0-0	0.0243902	1.27273	Heart	18m	fibroblast of cardiac tissue	3.33351	0.82098	27.0366	1.27273	18	stromal
J14_B000469_B009890_S230.mm10-plus-6-0-1-0-0	0.256098	0.74	Marrow	18m	granulocyte	3.37358	0.553885	28.1829	0.74	18	immune
J14_B000472_B009891_S230.mm10-plus-6-0-1-0-0	0.0243902	0.46	Marrow	18m	granulocyte	1.87928	0.378436	5.54878	0.46	18	immune
J14_B000477_B008543_S230.mm10-plus-6-0-1-0-0	0.0487805	0.606218	MAT	18m	T cell	3.27944	0.473882	25.561	0.606218	18	immune
J14_B000490_B009961_S230.mm10-plus-6-0-1-0-0	0.121951	0.77686	Heart	18m	B cell	4.40463	0.574847	80.8293	0.77686	18	immune
J14_B000501_B008542_S230.mm10-plus-6-0-1-0-0	0.134146	1.09615	SCAT	18m	mesenchymal stem cell of adipose	3.32828	0.740104	26.8902	1.09615	18	stem
J14_B000788_B008433_S230.mm10-plus-6-0-1-0-0	0.231707	0.894737	BAT	18m	B cell	4.38977	0.63908	79.6219	0.894737	18	immune
J14_B000806_B008540_S230.mm10-plus-6-0-1-0-0	0.0609756	0.953368	MAT	18m	myeloid cell	3.701	0.669555	39.4878	0.953368	18	immune
J14_B000809_B009956_S230.mm10-plus-6-0-1-0-0	0.146341	0.495868	Heart	18m	endothelial cell of coronary artery	4.58073	0.402706	96.5854	0.495868	18	endothelial
J14_B000814_B008548_S230.mm10-plus-6-0-1-0-0	0.121951	0.702222	GAT	18m	B cell	3.76233	0.531935	42.0488	0.702222	18	immune
J14_B000930_B007449_S230.mm10-plus-6-0-1-0-0	0.134146	0.910345	Limb_Muscle	18m	mesenchymal stem cell	3.89132	0.647284	47.9756	0.910345	18	stem
J14_B001360_B009953_S230.mm10-plus-6-0-1-0-0	0.134146	0.520661	Heart	18m	atrial myocyte	3.79986	0.419145	43.6951	0.520661	18	parenchyma
J14_B002333_B009884_S230.mm10-plus-6-0-1-0-0	0.134146	1.28	Marrow	18m	NK cell	2.92303	0.824175	17.5976	1.28	18	immune
J14_B002417_B009885_S230.mm10-plus-6-0-1-0-0	0.134146	1.12	Marrow	18m	hematopoietic stem cell	1.65707	0.751416	4.2439	1.12	18	immune
J14_B003682_B009883_S230.mm10-plus-6-0-1-0-0	0.0487805	1.3	Marrow	18m	hematopoietic stem cell	1.85095	0.832909	5.36585	1.3	18	immune
J14_D045405_B009854_S230.mm10-plus-6-0-1-0-0	0.0609756	0.96	Marrow	18m	naive B cell	2.95147	0.672944	18.1341	0.96	18	immune
J15_B000469_B009890_S231.mm10-plus-6-0-1-0-0	0.219512	1.06	Marrow	18m	promonocyte	2.5228	0.722706	11.4634	1.06	18	immune
J15_B000472_B009891_S231.mm10-plus-6-0-1-0-0	0.195122	0.58	Marrow	18m	precursor B cell	5.07273	0.457425	158.61	0.58	18	immune
J15_B000477_B008543_S231.mm10-plus-6-0-1-0-0	0.243902	0.88601	MAT	18m	myeloid cell	4.32106	0.634464	74.2683	0.88601	18	immune
J15_B000490_B009961_S231.mm10-plus-6-0-1-0-0	0.0487805	0.595041	Heart	18m	monocyte	4.29646	0.4669	72.439	0.595041	18	immune
J15_B000501_B008542_S231.mm10-plus-6-0-1-0-0	0.146341	1.28205	SCAT	18m	mesenchymal stem cell of adipose	4.30357	0.825075	72.9634	1.28205	18	stem
J15_B000808_B008541_S231.mm10-plus-6-0-1-0-0	0.0853658	1.29487	SCAT	18m	CD8-positive, alpha-beta T cell	3.31507	0.830677	26.5244	1.29487	18	immune
J15_B000814_B008548_S231.mm10-plus-6-0-1-0-0	0.195122	0.715555	GAT	18m	B cell	3.67476	0.539737	38.439	0.715555	18	immune
J15_B000930_B007449_S231.mm10-plus-6-0-1-0-0	0.158537	0.937931	Limb_Muscle	18m	mesenchymal stem cell	3.85507	0.661621	46.2317	0.937931	18	stem
J15_B001360_B009953_S231.mm10-plus-6-0-1-0-0	0.121951	0.355372	Heart	18m	fibroblast of cardiac tissue	5.2575	0.304076	191	0.355372	18	stromal
J15_B002333_B009884_S231.mm10-plus-6-0-1-0-0	0	0.26	Marrow	18m	hematopoietic stem cell	1.00938	0.231112	1.7439	0.26	18	immune
J15_B002417_B009885_S231.mm10-plus-6-0-1-0-0	0.0365854	0.98	Marrow	18m	hematopoietic stem cell	1.64772	0.683097	4.19512	0.98	18	immune
J15_B002828_B007462_S231.mm10-plus-6-0-1-0-0	0.158537	0.76	Marrow	18m	naive B cell	3.79576	0.565314	43.5122	0.76	18	immune
J15_B003682_B009883_S231.mm10-plus-6-0-1-0-0	0.146341	1.9	Marrow	18m	hematopoietic stem cell	2.01328	1.06471	6.4878	1.9	18	immune
J15_D045405_B009854_S231.mm10-plus-6-0-1-0-0	0.134146	1.66	Marrow	18m	promonocyte	3.18464	0.978326	23.1585	1.66	18	immune
J16_B000469_B009890_S232.mm10-plus-6-0-1-0-0	0.317073	1.4	Marrow	18m	granulocyte	3.88633	0.875469	47.7317	1.4	18	immune
J16_B000472_B009891_S232.mm10-plus-6-0-1-0-0	0.0731707	0.74	Marrow	18m	macrophage	3.68154	0.553885	38.7073	0.74	18	immune
J16_B000490_B009961_S232.mm10-plus-6-0-1-0-0	0.170732	0.140496	Heart	18m	monocyte	5.632	0.131463	278.219	0.140496	18	immune
J16_B000501_B008542_S232.mm10-plus-6-0-1-0-0	0.170732	0.910256	SCAT	18m	mesenchymal stem cell of adipose	4.0868	0.647237	58.5488	0.910256	18	stem
J16_B000788_B008433_S232.mm10-plus-6-0-1-0-0	0.109756	0.552632	BAT	18m	myeloid cell	6.35717	0.439951	575.61	0.552632	18	immune
J16_B000814_B008548_S232.mm10-plus-6-0-1-0-0	0.121951	1.56889	GAT	18m	myeloid cell	2.8629	0.943473	16.5122	1.56889	18	immune
J16_B000930_B007449_S232.mm10-plus-6-0-1-0-0	0.0487805	1.03448	Limb_Muscle	18m	mesenchymal stem cell	3.9323	0.710242	50.0244	1.03448	18	stem
J16_B001360_B009953_S232.mm10-plus-6-0-1-0-0	0.146341	0.380165	Heart	18m	fibroblast of cardiac tissue	4.74047	0.322203	113.488	0.380165	18	stromal
J16_B002333_B009884_S232.mm10-plus-6-0-1-0-0	0.109756	0.8	Marrow	18m	hematopoietic stem cell	2.63469	0.587787	12.939	0.8	18	immune
J16_B002417_B009885_S232.mm10-plus-6-0-1-0-0	0.0609756	0.7	Marrow	18m	granulocyte	1.60944	0.530628	4	0.7	18	immune
J16_B002828_B007462_S232.mm10-plus-6-0-1-0-0	0.121951	0.66	Marrow	18m	naive B cell	3.72363	0.506818	40.4146	0.66	18	immune
J16_B003682_B009883_S232.mm10-plus-6-0-1-0-0	0.146341	1.62	Marrow	18m	hematopoietic stem cell	2.36636	0.963174	9.65854	1.62	18	immune
J16_D045405_B009854_S232.mm10-plus-6-0-1-0-0	0.0853658	0.9	Marrow	18m	naive B cell	3.90419	0.641854	48.6098	0.9	18	immune
J17_B000469_B009890_S233.mm10-plus-6-0-1-0-0	0.0853658	0.54	Marrow	18m	granulocyte	2.09607	0.431782	7.13415	0.54	18	immune
J17_B000472_B009891_S233.mm10-plus-6-0-1-0-0	0.0853658	0.34	Marrow	18m	macrophage	2.19315	0.29267	7.96341	0.34	18	immune
J17_B000477_B008543_S233.mm10-plus-6-0-1-0-0	0.207317	0.316062	MAT	18m	endothelial cell	4.13243	0.274644	61.3293	0.316062	18	endothelial
J17_B000490_B009961_S233.mm10-plus-6-0-1-0-0	0.146341	0.487603	Heart	18m	endocardial cell	3.9239	0.397166	49.5976	0.487603	18	parenchyma
J17_B000501_B008542_S233.mm10-plus-6-0-1-0-0	0.170732	1.00641	SCAT	18m	mesenchymal stem cell of adipose	4.62102	0.696347	100.598	1.00641	18	stem
J17_B000788_B008433_S233.mm10-plus-6-0-1-0-0	0.170732	0.368421	BAT	18m	endothelial cell	3.45539	0.313658	30.6707	0.368421	18	endothelial
J17_B000808_B008541_S233.mm10-plus-6-0-1-0-0	0.134146	0.833333	SCAT	18m	endothelial cell	3.0451	0.606136	20.0122	0.833333	18	endothelial
J17_B000930_B007449_S233.mm10-plus-6-0-1-0-0	0.121951	1.11034	Limb_Muscle	18m	mesenchymal stem cell	3.65477	0.746851	37.6585	1.11034	18	stem
J17_B001360_B009953_S233.mm10-plus-6-0-1-0-0	0.170732	0.338843	Heart	18m	fibroblast of cardiac tissue	4.89355	0.291806	132.427	0.338843	18	stromal
J17_B002333_B009884_S233.mm10-plus-6-0-1-0-0	0.0365854	1.38	Marrow	18m	hematopoietic stem cell	2.3675	0.8671	9.67073	1.38	18	immune
J17_B002417_B009885_S233.mm10-plus-6-0-1-0-0	0.121951	0.88	Marrow	18m	hematopoietic stem cell	2.00181	0.631272	6.40244	0.88	18	immune
J17_B002828_B007462_S233.mm10-plus-6-0-1-0-0	0.097561	1.18	Marrow	18m	mature alpha-beta T cell	4.05538	0.779325	56.7073	1.18	18	immune
J17_B002843_B009897_S233.mm10-plus-6-0-1-0-0	0.134146	0.601449	Lung	18m	fibroblast of lung	4.84303	0.470909	125.854	0.601449	18	stromal
J17_B003682_B009883_S233.mm10-plus-6-0-1-0-0	0.0853658	1.38	Marrow	18m	hematopoietic stem cell	2.17531	0.8671	7.80488	1.38	18	immune
J17_D045405_B009854_S233.mm10-plus-6-0-1-0-0	0.146341	0.78	Marrow	18m	naive B cell	4.008	0.576613	54.0366	0.78	18	immune
J18_B000469_B009890_S234.mm10-plus-6-0-1-0-0	0.158537	0.38	Marrow	18m	granulocyte	3.59061	0.322083	35.2561	0.38	18	immune
J18_B000472_B009891_S234.mm10-plus-6-0-1-0-0	0.0243902	0.24	Marrow	18m	naive B cell	1.74175	0.215111	4.70732	0.24	18	immune
J18_B000501_B008542_S234.mm10-plus-6-0-1-0-0	0.0609756	1.11538	SCAT	18m	mesenchymal stem cell of adipose	3.74807	0.749237	41.439	1.11538	18	stem
J18_B000788_B008433_S234.mm10-plus-6-0-1-0-0	0.109756	1.10526	BAT	18m	endothelial cell	5.7303	0.74444	307.061	1.10526	18	endothelial
J18_B000809_B009956_S234.mm10-plus-6-0-1-0-0	0.097561	0.975207	Heart	18m	fibroblast of cardiac tissue	4.43487	0.680673	83.3415	0.975207	18	stromal
J18_B000814_B008548_S234.mm10-plus-6-0-1-0-0	0.109756	1.38222	GAT	18m	mesenchymal stem cell of adipose	3.175	0.868034	22.9268	1.38222	18	stem
J18_B000930_B007449_S234.mm10-plus-6-0-1-0-0	0.097561	0.82069	Limb_Muscle	18m	mesenchymal stem cell	3.11189	0.599215	21.4634	0.82069	18	stem
J18_B001360_B009953_S234.mm10-plus-6-0-1-0-0	0.109756	0.710744	Heart	18m	fibroblast of cardiac tissue	3.36097	0.536928	27.8171	0.710744	18	stromal
J18_B001362_B009954_S234.mm10-plus-6-0-1-0-0	0.097561	0.933884	Heart	18m	fibroblast of cardiac tissue	2.95593	0.659531	18.2195	0.933884	18	stromal
J18_B002333_B009884_S234.mm10-plus-6-0-1-0-0	0.109756	0.88	Marrow	18m	hematopoietic stem cell	3.24867	0.631272	24.7561	0.88	18	immune
J18_B002417_B009885_S234.mm10-plus-6-0-1-0-0	0.146341	0.92	Marrow	18m	hematopoietic stem cell	2.084	0.652325	7.03659	0.92	18	immune
J18_B002828_B007462_S234.mm10-plus-6-0-1-0-0	0.121951	0.78	Marrow	18m	mature alpha-beta T cell	4.64451	0.576613	103.012	0.78	18	immune
J18_B002843_B009897_S234.mm10-plus-6-0-1-0-0	0.0609756	0.681159	Lung	18m	vein endothelial cell	4.47038	0.519484	86.3902	0.681159	18	endothelial
J18_B003682_B009883_S234.mm10-plus-6-0-1-0-0	0.182927	0.14	Marrow	18m	granulocyte	3.07709	0.131028	20.6951	0.14	18	immune
J18_D045405_B009854_S234.mm10-plus-6-0-1-0-0	0.0731707	0.72	Marrow	18m	naive B cell	3.59027	0.542324	35.2439	0.72	18	immune
J19_B000469_B009890_S235.mm10-plus-6-0-1-0-0	0.182927	0.4	Marrow	18m	granulocyte	3.89975	0.336472	48.3902	0.4	18	immune
J19_B000472_B009891_S235.mm10-plus-6-0-1-0-0	0.134146	0.82	Marrow	18m	granulocytopoietic cell	3.59329	0.598836	35.3537	0.82	18	immune
J19_B000490_B009961_S235.mm10-plus-6-0-1-0-0	0.134146	0.619835	Heart	18m	atrial myocyte	4.49859	0.482324	88.8902	0.619835	18	parenchyma
J19_B000501_B008542_S235.mm10-plus-6-0-1-0-0	0.097561	1.12179	SCAT	18m	mesenchymal stem cell of adipose	4.14623	0.752262	62.1951	1.12179	18	stem
J19_B000808_B008541_S235.mm10-plus-6-0-1-0-0	0.231707	1.08333	SCAT	18m	endothelial cell	3.37484	0.733969	28.2195	1.08333	18	endothelial
J19_B000930_B007449_S235.mm10-plus-6-0-1-0-0	0.0609756	0.965517	Limb_Muscle	18m	mesenchymal stem cell	3.7722	0.675755	42.4756	0.965517	18	stem
J19_B001360_B009953_S235.mm10-plus-6-0-1-0-0	0.402439	0.380165	Heart	18m	fibroblast of cardiac tissue	4.94243	0.322203	139.11	0.380165	18	stromal
J19_B001362_B009954_S235.mm10-plus-6-0-1-0-0	0.097561	0.867769	Heart	18m	fibroblast of cardiac tissue	3.00544	0.624744	19.1951	0.867769	18	stromal
J19_B002417_B009885_S235.mm10-plus-6-0-1-0-0	0.121951	0.96	Marrow	18m	promonocyte	2.16276	0.672944	7.69512	0.96	18	immune
J19_B002828_B007462_S235.mm10-plus-6-0-1-0-0	0.134146	1.02	Marrow	18m	CD4-positive, alpha-beta T cell	4.5801	0.703098	96.5244	1.02	18	immune
J19_B003682_B009883_S235.mm10-plus-6-0-1-0-0	0.0365854	1.06	Marrow	18m	hematopoietic stem cell	2.19858	0.722706	8.0122	1.06	18	immune
J19_D045405_B009854_S235.mm10-plus-6-0-1-0-0	0.121951	0.96	Marrow	18m	naive B cell	4.11047	0.672944	59.9756	0.96	18	immune
J1_B000469_B009890_S217.mm10-plus-6-0-1-0-0	0.146341	0.84	Marrow	18m	granulocyte	3.88658	0.609766	47.7439	0.84	18	immune
J1_B000477_B008543_S217.mm10-plus-6-0-1-0-0	0.109756	0.720207	MAT	18m	mesenchymal stem cell of adipose	3.7803	0.542445	42.8293	0.720207	18	stem
J1_B000490_B009961_S217.mm10-plus-6-0-1-0-0	0.0609756	0.595041	Heart	18m	fibroblast of cardiac tissue	3.85274	0.4669	46.122	0.595041	18	stromal
J1_B000806_B008540_S217.mm10-plus-6-0-1-0-0	0.207317	1.39896	MAT	18m	mesenchymal stem cell of adipose	3.68644	0.875037	38.9024	1.39896	18	stem
J1_B000808_B008541_S217.mm10-plus-6-0-1-0-0	0.121951	1.21154	SCAT	18m	mesenchymal stem cell of adipose	3.29809	0.793688	26.061	1.21154	18	stem
J1_B000814_B008548_S217.mm10-plus-6-0-1-0-0	0.134146	0.92	GAT	18m	mesenchymal stem cell of adipose	2.51494	0.652325	11.3659	0.92	18	stem
J1_B000930_B007449_S217.mm10-plus-6-0-1-0-0	0.146341	0.937931	Limb_Muscle	18m	mesenchymal stem cell	3.95849	0.661621	51.378	0.937931	18	stem
J1_B001360_B009953_S217.mm10-plus-6-0-1-0-0	0.146341	0.702479	Heart	18m	endothelial cell of coronary artery	2.95656	0.532086	18.2317	0.702479	18	endothelial
J1_B002417_B009885_S217.mm10-plus-6-0-1-0-0	0.134146	1.16	Marrow	18m	promonocyte	2.71292	0.770108	14.0732	1.16	18	immune
J1_B002828_B007462_S217.mm10-plus-6-0-1-0-0	0.146341	0.5	Marrow	18m	hematopoietic stem cell	3.54695	0.405465	33.7073	0.5	18	immune
J1_B003682_B009883_S217.mm10-plus-6-0-1-0-0	0.207317	2.08	Marrow	18m	granulocyte monocyte progenitor cell	2.79296	1.12493	15.3293	2.08	18	immune
J1_D045405_B009854_S217.mm10-plus-6-0-1-0-0	0.0365854	1.24	Marrow	18m	naive B cell	3.6904	0.806476	39.061	1.24	18	immune
J20_B000172_B009958_S236.mm10-plus-6-0-1-0-0	0.268293	0.809917	Heart	18m	T cell	4.99952	0.593281	147.341	0.809917	18	immune
J20_B000469_B009890_S236.mm10-plus-6-0-1-0-0	0.0609756	0.56	Marrow	18m	granulocyte	3.37983	0.444686	28.3659	0.56	18	immune
J20_B000472_B009891_S236.mm10-plus-6-0-1-0-0	0.0609756	0.86	Marrow	18m	granulocyte	4.64322	0.620576	102.878	0.86	18	immune
J20_B000490_B009961_S236.mm10-plus-6-0-1-0-0	0.170732	0.884297	Heart	18m	monocyte	4.97446	0.633555	143.671	0.884297	18	immune
J20_B000501_B008542_S236.mm10-plus-6-0-1-0-0	0.121951	0.99359	SCAT	18m	mesenchymal stem cell of adipose	3.96568	0.689937	51.7561	0.99359	18	stem
J20_B000806_B008540_S236.mm10-plus-6-0-1-0-0	0.0853658	0.611399	MAT	18m	endothelial cell	3.78058	0.477103	42.8415	0.611399	18	endothelial
J20_B000930_B007449_S236.mm10-plus-6-0-1-0-0	0.134146	1.2	Limb_Muscle	18m	mesenchymal stem cell	4.26936	0.788457	70.4756	1.2	18	stem
J20_B001360_B009953_S236.mm10-plus-6-0-1-0-0	0.146341	0.644628	Heart	18m	endothelial cell of coronary artery	3.8656	0.497514	46.7317	0.644628	18	endothelial
J20_B002333_B009884_S236.mm10-plus-6-0-1-0-0	0.0731707	0.88	Marrow	18m	hematopoietic stem cell	3.05492	0.631272	20.2195	0.88	18	immune
J20_B002828_B007462_S236.mm10-plus-6-0-1-0-0	0.207317	0.76	Marrow	18m	naive B cell	4.40731	0.565314	81.0488	0.76	18	immune
J20_D045405_B009854_S236.mm10-plus-6-0-1-0-0	0.0609756	0.82	Marrow	18m	naive B cell	4.54161	0.598836	92.8415	0.82	18	immune
J21_B000172_B009958_S237.mm10-plus-6-0-1-0-0	0.170732	1.27273	Heart	18m	endothelial cell of coronary artery	5.08095	0.82098	159.927	1.27273	18	endothelial
J21_B000469_B009890_S237.mm10-plus-6-0-1-0-0	0.097561	0.84	Marrow	18m	granulocyte	2.67918	0.609766	13.5732	0.84	18	immune
J21_B000472_B009891_S237.mm10-plus-6-0-1-0-0	0.0365854	0.74	Marrow	18m	late pro-B cell	2.41765	0.553885	10.2195	0.74	18	immune
J21_B000501_B008542_S237.mm10-plus-6-0-1-0-0	0.0609756	1.05769	SCAT	18m	mesenchymal stem cell of adipose	3.81691	0.721585	44.4634	1.05769	18	stem
J21_B000788_B008433_S237.mm10-plus-6-0-1-0-0	0.0731707	0.605263	BAT	18m	endothelial cell	4.31047	0.473288	73.4756	0.605263	18	endothelial
J21_B000808_B008541_S237.mm10-plus-6-0-1-0-0	0.207317	0.794872	SCAT	18m	endothelial cell	3.49095	0.584934	31.8171	0.794872	18	endothelial
J21_B000930_B007449_S237.mm10-plus-6-0-1-0-0	0.121951	0.937931	Limb_Muscle	18m	mesenchymal stem cell	3.78308	0.661621	42.9512	0.937931	18	stem
J21_B002333_B009884_S237.mm10-plus-6-0-1-0-0	0.121951	1.1	Marrow	18m	hematopoietic stem cell	3.54449	0.741937	33.6219	1.1	18	immune
J21_B002417_B009885_S237.mm10-plus-6-0-1-0-0	0.0365854	0.92	Marrow	18m	hematopoietic stem cell	2.64773	0.652325	13.122	0.92	18	immune
J21_B002828_B007462_S237.mm10-plus-6-0-1-0-0	0.121951	0.64	Marrow	18m	immature B cell	4.62641	0.494696	101.146	0.64	18	immune
J21_B003682_B009883_S237.mm10-plus-6-0-1-0-0	0.195122	2.1	Marrow	18m	hematopoietic stem cell	2.48592	1.1314	11.0122	2.1	18	immune
J21_D045405_B009854_S237.mm10-plus-6-0-1-0-0	0.097561	0.9	Marrow	18m	naive B cell	4.11387	0.641854	60.1829	0.9	18	immune
J22_B000469_B009890_S238.mm10-plus-6-0-1-0-0	0.134146	0.56	Marrow	18m	granulocyte	4.31096	0.444686	73.5122	0.56	18	immune
J22_B000472_B009891_S238.mm10-plus-6-0-1-0-0	0.219512	0.56	Marrow	18m	naive B cell	3.96221	0.444686	51.5732	0.56	18	immune
J22_B000501_B008542_S238.mm10-plus-6-0-1-0-0	0.097561	1.07051	SCAT	18m	mesenchymal stem cell of adipose	3.91762	0.727796	49.2805	1.07051	18	stem
J22_B000814_B008548_S238.mm10-plus-6-0-1-0-0	0.097561	1.05778	GAT	18m	mesenchymal stem cell of adipose	3.40849	0.721627	29.2195	1.05778	18	stem
J22_B000930_B007449_S238.mm10-plus-6-0-1-0-0	0.0121951	1.04138	Limb_Muscle	18m	mesenchymal stem cell	3.3673	0.713626	28	1.04138	18	stem
J22_B001360_B009953_S238.mm10-plus-6-0-1-0-0	0.097561	0.983471	Heart	18m	T cell	4.0984	0.684848	59.2439	0.983471	18	immune
J22_B002333_B009884_S238.mm10-plus-6-0-1-0-0	0.0487805	1.58	Marrow	18m	hematopoietic stem cell	2.87329	0.947789	16.6951	1.58	18	immune
J22_B002417_B009885_S238.mm10-plus-6-0-1-0-0	0.0609756	0.88	Marrow	18m	hematopoietic stem cell	2.44869	0.631272	10.5732	0.88	18	immune
J22_B002828_B007462_S238.mm10-plus-6-0-1-0-0	0.134146	0.96	Marrow	18m	naive B cell	4.91588	0.672944	135.439	0.96	18	immune
J22_B003682_B009883_S238.mm10-plus-6-0-1-0-0	0.0731707	1.26	Marrow	18m	hematopoietic stem cell	3.16938	0.815365	22.7927	1.26	18	immune
J22_D045405_B009854_S238.mm10-plus-6-0-1-0-0	0.0609756	0.92	Marrow	18m	CD4-positive, alpha-beta T cell	3.80068	0.652325	43.7317	0.92	18	immune
J2_B000469_B009890_S218.mm10-plus-6-0-1-0-0	0.121951	0.68	Marrow	18m	granulocyte	4.4012	0.518794	80.5488	0.68	18	immune
J2_B000472_B009891_S218.mm10-plus-6-0-1-0-0	0	0.9	Marrow	18m	naive B cell	2.41983	0.641854	10.2439	0.9	18	immune
J2_B000477_B008543_S218.mm10-plus-6-0-1-0-0	0.0731707	0.875648	MAT	18m	mesenchymal stem cell of adipose	3.23244	0.628954	24.3415	0.875648	18	stem
J2_B000490_B009961_S218.mm10-plus-6-0-1-0-0	0.146341	0.247934	Heart	18m	fibroblast of cardiac tissue	4.84563	0.221489	126.183	0.247934	18	stromal
J2_B000501_B008542_S218.mm10-plus-6-0-1-0-0	0.134146	0.596154	SCAT	18m	endothelial cell	4.53966	0.467597	92.6585	0.596154	18	endothelial
J2_B000806_B008540_S218.mm10-plus-6-0-1-0-0	0.134146	1.20207	MAT	18m	mesenchymal stem cell of adipose	2.95973	0.789399	18.2927	1.20207	18	stem
J2_B000808_B008541_S218.mm10-plus-6-0-1-0-0	0.0365854	1.29487	SCAT	18m	mesenchymal stem cell of adipose	2.95529	0.830677	18.2073	1.29487	18	stem
J2_B000814_B008548_S218.mm10-plus-6-0-1-0-0	0.0609756	0.911111	GAT	18m	mesenchymal stem cell of adipose	2.8041	0.647685	15.5122	0.911111	18	stem
J2_B000930_B007449_S218.mm10-plus-6-0-1-0-0	0.134146	0.834483	Limb_Muscle	18m	mesenchymal stem cell	4.27123	0.606763	70.6098	0.834483	18	stem
J2_B001360_B009953_S218.mm10-plus-6-0-1-0-0	0.0853658	0.950413	Heart	18m	fibroblast of cardiac tissue	2.71534	0.668041	14.1098	0.950413	18	stromal
J2_B002333_B009884_S218.mm10-plus-6-0-1-0-0	0.097561	1.6	Marrow	18m	promonocyte	2.59998	0.955511	12.4634	1.6	18	immune
J2_B002417_B009885_S218.mm10-plus-6-0-1-0-0	0.0609756	0.86	Marrow	18m	promonocyte	2.96288	0.620576	18.3537	0.86	18	immune
J2_B002828_B007462_S218.mm10-plus-6-0-1-0-0	0.182927	0.76	Marrow	18m	mature alpha-beta T cell	4.20851	0.565314	66.2561	0.76	18	immune
J2_B003682_B009883_S218.mm10-plus-6-0-1-0-0	0.0731707	1.46	Marrow	18m	hematopoietic stem cell	2.8538	0.900161	16.3537	1.46	18	immune
J2_D045405_B009854_S218.mm10-plus-6-0-1-0-0	0.0853658	1.18	Marrow	18m	naive B cell	4.23904	0.779325	68.3415	1.18	18	immune
J3_B000172_B009958_S219.mm10-plus-6-0-1-0-0	0.231707	1.1157	Heart	18m	fibroblast of cardiac tissue	3.96776	0.749387	51.8659	1.1157	18	stromal
J3_B000469_B009890_S219.mm10-plus-6-0-1-0-0	0.134146	1.04	Marrow	18m	granulocytopoietic cell	4.2415	0.71295	68.5122	1.04	18	immune
J3_B000472_B009891_S219.mm10-plus-6-0-1-0-0	0.0731707	1	Marrow	18m	granulocytopoietic cell	4.40165	0.693147	80.5854	1	18	immune
J3_B000477_B008543_S219.mm10-plus-6-0-1-0-0	0.109756	0.948187	MAT	18m	mesenchymal stem cell of adipose	3.84989	0.666899	45.9878	0.948187	18	stem
J3_B000806_B008540_S219.mm10-plus-6-0-1-0-0	0.134146	1.33679	MAT	18m	mesenchymal stem cell of adipose	3.40687	0.848777	29.1707	1.33679	18	stem
J3_B000808_B008541_S219.mm10-plus-6-0-1-0-0	0.0731707	1.30769	SCAT	18m	mesenchymal stem cell of adipose	3.41813	0.836248	29.5122	1.30769	18	stem
J3_B000809_B009956_S219.mm10-plus-6-0-1-0-0	0.109756	1.1405	Heart	18m	T cell	4.02448	0.761037	54.9512	1.1405	18	immune
J3_B000814_B008548_S219.mm10-plus-6-0-1-0-0	0.097561	0.862222	GAT	18m	mesenchymal stem cell of adipose	2.55078	0.621771	11.8171	0.862222	18	stem
J3_B000930_B007449_S219.mm10-plus-6-0-1-0-0	0.134146	1.04828	Limb_Muscle	18m	mesenchymal stem cell	3.87348	0.716998	47.1097	1.04828	18	stem
J3_B001360_B009953_S219.mm10-plus-6-0-1-0-0	0.158537	0.859504	Heart	18m	fibroblast of cardiac tissue	3.66262	0.62031	37.9634	0.859504	18	stromal
J3_B001362_B009954_S219.mm10-plus-6-0-1-0-0	0.0609756	0.561983	Heart	18m	fibroblast of cardiac tissue	4.60224	0.445956	98.7073	0.561983	18	stromal
J3_B002333_B009884_S219.mm10-plus-6-0-1-0-0	0.0243902	1.18	Marrow	18m	hematopoietic stem cell	1.7566	0.779325	4.79268	1.18	18	immune
J3_B002417_B009885_S219.mm10-plus-6-0-1-0-0	0.097561	0.76	Marrow	18m	hematopoietic stem cell	2.27414	0.565314	8.71951	0.76	18	immune
J3_B002828_B007462_S219.mm10-plus-6-0-1-0-0	0.0365854	0.8	Marrow	18m	naive B cell	2.85941	0.587787	16.4512	0.8	18	immune
J3_B003682_B009883_S219.mm10-plus-6-0-1-0-0	0.0731707	1.4	Marrow	18m	hematopoietic stem cell	1.89039	0.875469	5.62195	1.4	18	immune
J3_D045405_B009854_S219.mm10-plus-6-0-1-0-0	0.109756	1.02	Marrow	18m	naive B cell	4.48245	0.703098	87.4512	1.02	18	immune
J4_B000469_B009890_S220.mm10-plus-6-0-1-0-0	0.170732	0.3	Marrow	18m	granulocyte	6.13152	0.262364	459.134	0.3	18	immune
J4_B000472_B009891_S220.mm10-plus-6-0-1-0-0	0.0731707	0.94	Marrow	18m	granulocytopoietic cell	1.87928	0.662688	5.54878	0.94	18	immune
J4_B000477_B008543_S220.mm10-plus-6-0-1-0-0	0.0853658	0.88601	MAT	18m	mesenchymal stem cell of adipose	3.66544	0.634464	38.0732	0.88601	18	stem
J4_B000490_B009961_S220.mm10-plus-6-0-1-0-0	0.097561	0.652893	Heart	18m	monocyte	3.97877	0.502527	52.4512	0.652893	18	immune
J4_B000806_B008540_S220.mm10-plus-6-0-1-0-0	0.146341	1.12953	MAT	18m	mesenchymal stem cell of adipose	3.775	0.755903	42.5976	1.12953	18	stem
J4_B000808_B008541_S220.mm10-plus-6-0-1-0-0	0.182927	1	SCAT	18m	mesenchymal stem cell of adipose	3.61945	0.693147	36.3171	1	18	stem
J4_B000809_B009956_S220.mm10-plus-6-0-1-0-0	0.158537	0.752066	Heart	18m	endothelial cell of coronary artery	4.34206	0.560796	75.8658	0.752066	18	endothelial
J4_B000814_B008548_S220.mm10-plus-6-0-1-0-0	0.097561	1.14222	GAT	18m	mesenchymal stem cell of adipose	2.59907	0.761844	12.4512	1.14222	18	stem
J4_B000930_B007449_S220.mm10-plus-6-0-1-0-0	0.158537	0.937931	Limb_Muscle	18m	mesenchymal stem cell	3.91616	0.661621	49.2073	0.937931	18	stem
J4_B001362_B009954_S220.mm10-plus-6-0-1-0-0	0.0243902	0.123967	Heart	18m	T cell	5.23644	0.116864	187	0.123967	18	immune
J4_B002333_B009884_S220.mm10-plus-6-0-1-0-0	0.0853658	0.9	Marrow	18m	hematopoietic stem cell	2.54026	0.641854	11.6829	0.9	18	immune
J4_B002417_B009885_S220.mm10-plus-6-0-1-0-0	0.170732	0.98	Marrow	18m	hematopoietic stem cell	2.99756	0.683097	19.0366	0.98	18	immune
J4_B002828_B007462_S220.mm10-plus-6-0-1-0-0	0.109756	1.14	Marrow	18m	NK cell	3.57672	0.760806	34.7561	1.14	18	immune
J4_B003682_B009883_S220.mm10-plus-6-0-1-0-0	0.207317	0.12	Marrow	18m	granulocyte	4.53692	0.113329	92.4024	0.12	18	immune
J5_B000469_B009890_S221.mm10-plus-6-0-1-0-0	0.0731707	0.98	Marrow	18m	promonocyte	5.7869	0.683097	325	0.98	18	immune
J5_B000472_B009891_S221.mm10-plus-6-0-1-0-0	0.0243902	1.42	Marrow	18m	granulocyte monocyte progenitor cell	2.43916	0.883767	10.4634	1.42	18	immune
J5_B000477_B008543_S221.mm10-plus-6-0-1-0-0	0.121951	0.797927	MAT	18m	mesenchymal stem cell of adipose	3.54941	0.586635	33.7927	0.797927	18	stem
J5_B000490_B009961_S221.mm10-plus-6-0-1-0-0	0.097561	0.545455	Heart	18m	monocyte	3.39262	0.435318	28.7439	0.545455	18	immune
J5_B000501_B008542_S221.mm10-plus-6-0-1-0-0	0.0609756	0.929487	SCAT	18m	endothelial cell	4.03489	0.657254	55.5366	0.929487	18	endothelial
J5_B000806_B008540_S221.mm10-plus-6-0-1-0-0	0.0487805	1.06736	MAT	18m	mesenchymal stem cell of adipose	3.06407	0.726271	20.4146	1.06736	18	stem
J5_B000808_B008541_S221.mm10-plus-6-0-1-0-0	0.170732	1.19231	SCAT	18m	mesenchymal stem cell of adipose	3.3093	0.784955	26.3659	1.19231	18	stem
J5_B000814_B008548_S221.mm10-plus-6-0-1-0-0	0.146341	1.03556	GAT	18m	mesenchymal stem cell of adipose	2.78997	0.710769	15.2805	1.03556	18	stem
J5_B000930_B007449_S221.mm10-plus-6-0-1-0-0	0.134146	0.958621	Limb_Muscle	18m	mesenchymal stem cell	1.73317	0.67224	4.65854	0.958621	18	stem
J5_B001360_B009953_S221.mm10-plus-6-0-1-0-0	0.0609756	0.826446	Heart	18m	fibroblast of cardiac tissue	2.82094	0.602372	15.7927	0.826446	18	stromal
J5_B001362_B009954_S221.mm10-plus-6-0-1-0-0	0.0609756	0.801653	Heart	18m	fibroblast of cardiac tissue	4.50279	0.588704	89.2683	0.801653	18	stromal
J5_B002333_B009884_S221.mm10-plus-6-0-1-0-0	0.0487805	0.7	Marrow	18m	hematopoietic stem cell	2.65376	0.530628	13.2073	0.7	18	immune
J5_B002828_B007462_S221.mm10-plus-6-0-1-0-0	0.121951	0.58	Marrow	18m	mature alpha-beta T cell	3.09822	0.457425	21.1585	0.58	18	immune
J5_B003682_B009883_S221.mm10-plus-6-0-1-0-0	0.170732	1.1	Marrow	18m	hematopoietic stem cell	2.93217	0.741937	17.7683	1.1	18	immune
J5_D045405_B009854_S221.mm10-plus-6-0-1-0-0	0.0609756	1.72	Marrow	18m	naive B cell	4.67089	1.00063	105.793	1.72	18	immune
J6_B000469_B009890_S222.mm10-plus-6-0-1-0-0	0.158537	0.3	Marrow	18m	granulocyte	6.78969	0.262364	887.634	0.3	18	immune
J6_B000472_B009891_S222.mm10-plus-6-0-1-0-0	0.0487805	1.24	Marrow	18m	macrophage	5.18219	0.806476	177.073	1.24	18	immune
J6_B000477_B008543_S222.mm10-plus-6-0-1-0-0	0.0487805	0.84456	MAT	18m	mesenchymal stem cell of adipose	3.67135	0.612241	38.3049	0.84456	18	stem
J6_B000788_B008433_S222.mm10-plus-6-0-1-0-0	0.109756	1	BAT	18m	mesenchymal stem cell of adipose	4.64263	0.693147	102.817	1	18	stem
J6_B000806_B008540_S222.mm10-plus-6-0-1-0-0	0.195122	1.06736	MAT	18m	mesenchymal stem cell of adipose	3.98604	0.726271	52.8415	1.06736	18	stem
J6_B000808_B008541_S222.mm10-plus-6-0-1-0-0	0.0731707	1.28205	SCAT	18m	mesenchymal stem cell of adipose	3.21643	0.825075	23.939	1.28205	18	stem
J6_B000814_B008548_S222.mm10-plus-6-0-1-0-0	0.109756	0.933333	GAT	18m	mesenchymal stem cell of adipose	2.56589	0.659246	12.0122	0.933333	18	stem
J6_B000930_B007449_S222.mm10-plus-6-0-1-0-0	0.0853658	0.882759	Limb_Muscle	18m	mesenchymal stem cell	1.60944	0.632738	4	0.882759	18	stem
J6_B001362_B009954_S222.mm10-plus-6-0-1-0-0	0.0365854	0.661157	Heart	18m	endocardial cell	4.03769	0.507514	55.6951	0.661157	18	parenchyma
J6_B002333_B009884_S222.mm10-plus-6-0-1-0-0	0.109756	0.96	Marrow	18m	hematopoietic stem cell	3.14657	0.672944	22.2561	0.96	18	immune
J6_B002417_B009885_S222.mm10-plus-6-0-1-0-0	0.121951	0.8	Marrow	18m	hematopoietic stem cell	2.56119	0.587787	11.9512	0.8	18	immune
J6_B002828_B007462_S222.mm10-plus-6-0-1-0-0	0.146341	1.36	Marrow	18m	naive B cell	2.75335	0.858662	14.6951	1.36	18	immune
J6_B003682_B009883_S222.mm10-plus-6-0-1-0-0	0.182927	0.06	Marrow	18m	granulocyte	4.43978	0.0582689	83.7561	0.06	18	immune
J6_D045405_B009854_S222.mm10-plus-6-0-1-0-0	0.170732	1.14	Marrow	18m	promonocyte	4.25145	0.760806	69.2073	1.14	18	immune
J7_B000172_B009958_S223.mm10-plus-6-0-1-0-0	0.207317	1.03306	Heart	18m	fibroblast of cardiac tissue	3.71029	0.709541	39.8659	1.03306	18	stromal
J7_B000469_B009890_S223.mm10-plus-6-0-1-0-0	0.146341	1.22	Marrow	18m	granulocyte	6.03973	0.797507	418.781	1.22	18	immune
J7_B000472_B009891_S223.mm10-plus-6-0-1-0-0	0.109756	0.54	Marrow	18m	naive B cell	4.36589	0.431782	77.7195	0.54	18	immune
J7_B000477_B008543_S223.mm10-plus-6-0-1-0-0	0.182927	0.766839	MAT	18m	mesenchymal stem cell of adipose	4.22202	0.569192	67.1707	0.766839	18	stem
J7_B000490_B009961_S223.mm10-plus-6-0-1-0-0	0.121951	0.471074	Heart	18m	endocardial cell	4.19113	0.385993	65.0976	0.471074	18	parenchyma
J7_B000501_B008542_S223.mm10-plus-6-0-1-0-0	0.195122	1.14744	SCAT	18m	myeloid cell	4.53666	0.764275	92.3781	1.14744	18	immune
J7_B000808_B008541_S223.mm10-plus-6-0-1-0-0	0.231707	1.16667	SCAT	18m	mesenchymal stem cell of adipose	3.27714	0.77319	25.5	1.16667	18	stem
J7_B000814_B008548_S223.mm10-plus-6-0-1-0-0	0.0121951	0.826667	GAT	18m	mesenchymal stem cell of adipose	2.09156	0.602493	7.09756	0.826667	18	stem
J7_B000930_B007449_S223.mm10-plus-6-0-1-0-0	0.097561	0.931035	Limb_Muscle	18m	mesenchymal stem cell	3.95288	0.658056	51.0854	0.931035	18	stem
J7_B001360_B009953_S223.mm10-plus-6-0-1-0-0	0.134146	0.892562	Heart	18m	endothelial cell of coronary artery	3.40768	0.637931	29.1951	0.892562	18	endothelial
J7_B002417_B009885_S223.mm10-plus-6-0-1-0-0	0.121951	1.3	Marrow	18m	granulocyte monocyte progenitor cell	2.00016	0.832909	6.39024	1.3	18	immune
J7_B002828_B007462_S223.mm10-plus-6-0-1-0-0	0.109756	0.82	Marrow	18m	CD4-positive, alpha-beta T cell	3.88232	0.598836	47.5366	0.82	18	immune
J7_B003682_B009883_S223.mm10-plus-6-0-1-0-0	0.158537	1.76	Marrow	18m	megakaryocyte-erythroid progenitor cell	3.10097	1.01523	21.2195	1.76	18	immune
J7_D045405_B009854_S223.mm10-plus-6-0-1-0-0	0.097561	1.22	Marrow	18m	mature alpha-beta T cell	4.42805	0.797507	82.7683	1.22	18	immune
J8_B000469_B009890_S224.mm10-plus-6-0-1-0-0	0.170732	0.82	Marrow	18m	granulocyte	6.33306	0.598837	561.878	0.82	18	immune
J8_B000472_B009891_S224.mm10-plus-6-0-1-0-0	0.182927	0.88	Marrow	18m	macrophage	4.45591	0.631272	85.1341	0.88	18	immune
J8_B000477_B008543_S224.mm10-plus-6-0-1-0-0	0.121951	0.839378	MAT	18m	mesenchymal stem cell of adipose	3.65097	0.609428	37.5122	0.839378	18	stem
J8_B000490_B009961_S224.mm10-plus-6-0-1-0-0	0.0731707	0.735537	Heart	18m	fibroblast of cardiac tissue	3.93111	0.551317	49.9634	0.735537	18	stromal
J8_B000501_B008542_S224.mm10-plus-6-0-1-0-0	0.146341	0.916667	SCAT	18m	CD4-positive, alpha-beta T cell	4.58596	0.650588	97.0976	0.916667	18	immune
J8_B000806_B008540_S224.mm10-plus-6-0-1-0-0	0.207317	1.21762	MAT	18m	mesenchymal stem cell of adipose	4.32575	0.796433	74.6219	1.21762	18	stem
J8_B000808_B008541_S224.mm10-plus-6-0-1-0-0	0.097561	1.19231	SCAT	18m	mesenchymal stem cell of adipose	3.5068	0.784955	32.3415	1.19231	18	stem
J8_B000814_B008548_S224.mm10-plus-6-0-1-0-0	0.0121951	1.05778	GAT	18m	mesenchymal stem cell of adipose	2.40563	0.721627	10.0854	1.05778	18	stem
J8_B000930_B007449_S224.mm10-plus-6-0-1-0-0	0.182927	1.06207	Limb_Muscle	18m	mesenchymal stem cell	3.92583	0.72371	49.6951	1.06207	18	stem
J8_B002333_B009884_S224.mm10-plus-6-0-1-0-0	0.146341	0.98	Marrow	18m	promonocyte	2.17392	0.683097	7.79268	0.98	18	immune
J8_B002417_B009885_S224.mm10-plus-6-0-1-0-0	0.207317	1.76	Marrow	18m	hematopoietic stem cell	2.7113	1.01523	14.0488	1.76	18	immune
J8_B002828_B007462_S224.mm10-plus-6-0-1-0-0	0.109756	0.96	Marrow	18m	naive B cell	3.68399	0.672944	38.8049	0.96	18	immune
J8_B003682_B009883_S224.mm10-plus-6-0-1-0-0	0.0731707	1.12	Marrow	18m	hematopoietic stem cell	2.43596	0.751416	10.4268	1.12	18	immune
J8_D045405_B009854_S224.mm10-plus-6-0-1-0-0	0.121951	1.14	Marrow	18m	naive B cell	4.9364	0.760806	138.268	1.14	18	immune
J9_B000469_B009890_S225.mm10-plus-6-0-1-0-0	0.0853658	1.08	Marrow	18m	granulocyte	4.23322	0.732368	67.939	1.08	18	immune
J9_B000472_B009891_S225.mm10-plus-6-0-1-0-0	0	0.26	Marrow	18m	granulocyte	2.646	0.231112	13.0976	0.26	18	immune
J9_B000477_B008543_S225.mm10-plus-6-0-1-0-0	0.0609756	0.668394	MAT	18m	myeloid cell	3.31374	0.511861	26.4878	0.668394	18	immune
J9_B000490_B009961_S225.mm10-plus-6-0-1-0-0	0.0487805	0.454545	Heart	18m	fibroblast of cardiac tissue	4.08986	0.374693	58.7317	0.454545	18	stromal
J9_B000501_B008542_S225.mm10-plus-6-0-1-0-0	0.182927	1.17949	SCAT	18m	myeloid cell	3.72452	0.77909	40.4512	1.17949	18	immune
J9_B000788_B008433_S225.mm10-plus-6-0-1-0-0	0.121951	1.21053	BAT	18m	myeloid cell	5.90033	0.793231	364.159	1.21053	18	immune
J9_B000806_B008540_S225.mm10-plus-6-0-1-0-0	0.0731707	0.875648	MAT	18m	B cell	4.57572	0.628954	96.0976	0.875648	18	immune
J9_B000809_B009956_S225.mm10-plus-6-0-1-0-0	0.0365854	0.900826	Heart	18m	fibroblast of cardiac tissue	3.83814	0.642289	45.439	0.900826	18	stromal
J9_B000814_B008548_S225.mm10-plus-6-0-1-0-0	0.146341	0.688889	GAT	18m	B cell	3.01506	0.524071	19.3902	0.688889	18	immune
J9_B000930_B007449_S225.mm10-plus-6-0-1-0-0	0.207317	1.04828	Limb_Muscle	18m	mesenchymal stem cell	3.89132	0.716998	47.9756	1.04828	18	stem
J9_B001360_B009953_S225.mm10-plus-6-0-1-0-0	0.158537	0.239669	Heart	18m	atrial myocyte	3.81341	0.214845	44.3049	0.239669	18	parenchyma
J9_B001362_B009954_S225.mm10-plus-6-0-1-0-0	0.0853658	1.1157	Heart	18m	fibroblast of cardiac tissue	3.0532	0.749387	20.1829	1.1157	18	stromal
J9_B002828_B007462_S225.mm10-plus-6-0-1-0-0	0.207317	0.96	Marrow	18m	mature alpha-beta T cell	4.25267	0.672944	69.2927	0.96	18	immune
J9_B003682_B009883_S225.mm10-plus-6-0-1-0-0	0.0853658	1.58	Marrow	18m	hematopoietic stem cell	2.12997	0.947789	7.41463	1.58	18	immune
J9_D045405_B009854_S225.mm10-plus-6-0-1-0-0	0.0731707	1.1	Marrow	18m	promonocyte	3.21497	0.741937	23.9024	1.1	18	immune
K10_B000172_B009958_S250.mm10-plus-6-0-1-0-0	0.0487805	0.884297	Heart	18m	endothelial cell of coronary artery	3.36477	0.633555	27.9268	0.884297	18	endothelial
K10_B000469_B009890_S250.mm10-plus-6-0-1-0-0	0.109756	1.04	Marrow	18m	granulocytopoietic cell	3.90566	0.71295	48.6829	1.04	18	immune
K10_B000477_B008543_S250.mm10-plus-6-0-1-0-0	0.097561	0.46114	MAT	18m	CD4-positive, alpha-beta T cell	3.8405	0.379217	45.5488	0.46114	18	immune
K10_B000490_B009961_S250.mm10-plus-6-0-1-0-0	0.109756	0.991736	Heart	18m	monocyte	4.0247	0.689006	54.9634	0.991736	18	immune
K10_B000814_B008548_S250.mm10-plus-6-0-1-0-0	0.0243902	0.524444	GAT	18m	CD8-positive, alpha-beta T cell	2.12124	0.42163	7.34146	0.524444	18	immune
K10_B002333_B009884_S250.mm10-plus-6-0-1-0-0	0.0853658	0.98	Marrow	18m	hematopoietic stem cell	2.17531	0.683097	7.80488	0.98	18	immune
K10_B002828_B007462_S250.mm10-plus-6-0-1-0-0	0.146341	1.24	Marrow	18m	CD4-positive, alpha-beta T cell	3.91834	0.806476	49.3171	1.24	18	immune
K10_B002843_B009897_S250.mm10-plus-6-0-1-0-0	0.146341	0.463768	Lung	18m	fibroblast of lung	3.95077	0.381014	50.9756	0.463768	18	stromal
K11_B000469_B009890_S251.mm10-plus-6-0-1-0-0	0.231707	1.14	Marrow	18m	promonocyte	3.46954	0.760806	31.1219	1.14	18	immune
K11_B000472_B009891_S251.mm10-plus-6-0-1-0-0	0.097561	0.64	Marrow	18m	macrophage	2.65204	0.494696	13.1829	0.64	18	immune
K11_B000477_B008543_S251.mm10-plus-6-0-1-0-0	0.134146	0.735751	MAT	18m	myeloid cell	3.63437	0.55144	36.878	0.735751	18	immune
K11_B000490_B009961_S251.mm10-plus-6-0-1-0-0	0.0853658	0.495868	Heart	18m	fibroblast of cardiac tissue	4.6276	0.402706	101.268	0.495868	18	stromal
K11_B000501_B008542_S251.mm10-plus-6-0-1-0-0	0.195122	0.73718	SCAT	18m	myeloid cell	4.43198	0.552263	83.0976	0.73718	18	immune
K11_B000788_B008433_S251.mm10-plus-6-0-1-0-0	0.0731707	0.684211	BAT	18m	myeloid cell	6.04171	0.521297	419.61	0.684211	18	immune
K11_B000809_B009956_S251.mm10-plus-6-0-1-0-0	0.146341	0.735537	Heart	18m	endothelial cell of coronary artery	4.54834	0.551317	93.4756	0.735537	18	endothelial
K11_B000814_B008548_S251.mm10-plus-6-0-1-0-0	0.0609756	0.928889	GAT	18m	myeloid cell	3.55674	0.656944	34.0488	0.928889	18	immune
K11_B000930_B007449_S251.mm10-plus-6-0-1-0-0	0.0853658	0.862069	Limb_Muscle	18m	mesenchymal stem cell	3.83393	0.621688	45.2439	0.862069	18	stem
K11_B001360_B009953_S251.mm10-plus-6-0-1-0-0	0.0731707	0.495868	Heart	18m	monocyte	3.85713	0.402706	46.3293	0.495868	18	immune
K11_B002333_B009884_S251.mm10-plus-6-0-1-0-0	0	1.46	Marrow	18m	hematopoietic stem cell	1.93716	0.900161	5.93902	1.46	18	immune
K11_B002828_B007462_S251.mm10-plus-6-0-1-0-0	0.134146	1.02	Marrow	18m	naive B cell	3.98446	0.703098	52.7561	1.02	18	immune
K11_D045405_B009854_S251.mm10-plus-6-0-1-0-0	0.0731707	0.68	Marrow	18m	naive B cell	3.95171	0.518794	51.0244	0.68	18	immune
K12_B000172_B009958_S252.mm10-plus-6-0-1-0-0	0.207317	0.92562	Heart	18m	T cell	3.90934	0.655248	48.8659	0.92562	18	immune
K12_B000469_B009890_S252.mm10-plus-6-0-1-0-0	0.0853658	0.74	Marrow	18m	granulocyte	3.00846	0.553885	19.2561	0.74	18	immune
K12_B000472_B009891_S252.mm10-plus-6-0-1-0-0	0.0121951	0.62	Marrow	18m	granulocyte	2.28039	0.482426	8.78049	0.62	18	immune
K12_B000477_B008543_S252.mm10-plus-6-0-1-0-0	0.109756	0.65285	MAT	18m	myeloid cell	3.29267	0.502501	25.9146	0.65285	18	immune
K12_B000490_B009961_S252.mm10-plus-6-0-1-0-0	0.0609756	0.471074	Heart	18m	endocardial cell	4.3325	0.385993	75.1341	0.471074	18	parenchyma
K12_B000501_B008542_S252.mm10-plus-6-0-1-0-0	0.0853658	0.955128	SCAT	18m	myeloid cell	3.93541	0.670456	50.1829	0.955128	18	immune
K12_B000788_B008433_S252.mm10-plus-6-0-1-0-0	0.158537	0.618421	BAT	18m	myeloid cell	4.60322	0.481451	98.8049	0.618421	18	immune
K12_B000814_B008548_S252.mm10-plus-6-0-1-0-0	0.0609756	1.04889	GAT	18m	myeloid cell	2.23054	0.717298	8.30488	1.04889	18	immune
K12_B000930_B007449_S252.mm10-plus-6-0-1-0-0	0.097561	0.855172	Limb_Muscle	18m	mesenchymal stem cell	3.51227	0.617978	32.5244	0.855172	18	stem
K12_B001360_B009953_S252.mm10-plus-6-0-1-0-0	0.121951	1.03306	Heart	18m	fibroblast of cardiac tissue	3.76007	0.709541	41.9512	1.03306	18	stromal
K12_B001362_B009954_S252.mm10-plus-6-0-1-0-0	0.0853658	0.661157	Heart	18m	atrial myocyte	2.34905	0.507514	9.47561	0.661157	18	parenchyma
K12_B002333_B009884_S252.mm10-plus-6-0-1-0-0	0.121951	0.94	Marrow	18m	hematopoietic stem cell	2.37774	0.662688	9.78049	0.94	18	immune
K12_B002828_B007462_S252.mm10-plus-6-0-1-0-0	0.182927	0.82	Marrow	18m	mature alpha-beta T cell	3.91397	0.598836	49.0976	0.82	18	immune
K12_B002843_B009897_S252.mm10-plus-6-0-1-0-0	0.0731707	0.898551	Lung	18m	pericyte cell	3.64303	0.641091	37.2073	0.898551	18	stromal
K12_B003682_B009883_S252.mm10-plus-6-0-1-0-0	0.097561	1.1	Marrow	18m	hematopoietic stem cell	2.08703	0.741937	7.06098	1.1	18	immune
K12_D045405_B009854_S252.mm10-plus-6-0-1-0-0	0.0609756	0.76	Marrow	18m	naive B cell	3.57399	0.565314	34.6585	0.76	18	immune
K13_B000469_B009890_S253.mm10-plus-6-0-1-0-0	0.0487805	0.46	Marrow	18m	granulocyte	3.03108	0.378436	19.7195	0.46	18	immune
K13_B000472_B009891_S253.mm10-plus-6-0-1-0-0	0.0243902	0.6	Marrow	18m	macrophage	2.47981	0.470004	10.939	0.6	18	immune
K13_B000477_B008543_S253.mm10-plus-6-0-1-0-0	0.134146	0.559586	MAT	18m	myeloid cell	3.68061	0.44442	38.6707	0.559586	18	immune
K13_B000490_B009961_S253.mm10-plus-6-0-1-0-0	0.097561	0.429752	Heart	18m	fibroblast of cardiac tissue	4.47748	0.357501	87.0122	0.429752	18	stromal
K13_B000501_B008542_S253.mm10-plus-6-0-1-0-0	0.182927	0.910256	SCAT	18m	myeloid cell	4.43038	0.647237	82.9634	0.910256	18	immune
K13_B000788_B008433_S253.mm10-plus-6-0-1-0-0	0.170732	0.881579	BAT	18m	NK cell	4.80901	0.632111	121.61	0.881579	18	immune
K13_B000806_B008540_S253.mm10-plus-6-0-1-0-0	0.219512	1.68394	MAT	18m	macrophage	3.11297	0.987285	21.4878	1.68394	18	immune
K13_B000808_B008541_S253.mm10-plus-6-0-1-0-0	0.121951	1.09615	SCAT	18m	B cell	3.34001	0.740104	27.2195	1.09615	18	immune
K13_B000930_B007449_S253.mm10-plus-6-0-1-0-0	0.195122	0.958621	Limb_Muscle	18m	mesenchymal stem cell	3.9719	0.67224	52.0854	0.958621	18	stem
K13_B001360_B009953_S253.mm10-plus-6-0-1-0-0	0.170732	0.900827	Heart	18m	fibroblast of cardiac tissue	3.74577	0.642289	41.3415	0.900827	18	stromal
K13_B001362_B009954_S253.mm10-plus-6-0-1-0-0	0.0853658	0.834711	Heart	18m	endothelial cell of coronary artery	2.35485	0.606887	9.53659	0.834711	18	endothelial
K13_B002333_B009884_S253.mm10-plus-6-0-1-0-0	0.097561	1.1	Marrow	18m	hematopoietic stem cell	3.10644	0.741937	21.3415	1.1	18	immune
K13_B002417_B009885_S253.mm10-plus-6-0-1-0-0	0.109756	0.74	Marrow	18m	hematopoietic stem cell	1.70475	0.553885	4.5	0.74	18	immune
K13_B002828_B007462_S253.mm10-plus-6-0-1-0-0	0.146341	0.68	Marrow	18m	mature alpha-beta T cell	3.95452	0.518794	51.1707	0.68	18	immune
K13_B003682_B009883_S253.mm10-plus-6-0-1-0-0	0.195122	1.16	Marrow	18m	hematopoietic stem cell	2.67751	0.770108	13.5488	1.16	18	immune
K13_D045405_B009854_S253.mm10-plus-6-0-1-0-0	0.243902	0.98	Marrow	18m	naive B cell	4.031	0.683097	55.3171	0.98	18	immune
K14_B000469_B009890_S254.mm10-plus-6-0-1-0-0	0.146341	0.88	Marrow	18m	granulocyte	3.32082	0.631272	26.6829	0.88	18	immune
K14_B000472_B009891_S254.mm10-plus-6-0-1-0-0	0.0609756	0.98	Marrow	18m	NK cell	4.5703	0.683097	95.5732	0.98	18	immune
K14_B000477_B008543_S254.mm10-plus-6-0-1-0-0	0.121951	0.854922	MAT	18m	B cell	3.18312	0.617843	23.1219	0.854922	18	immune
K14_B000501_B008542_S254.mm10-plus-6-0-1-0-0	0.0853658	0.884615	SCAT	18m	mesenchymal stem cell of adipose	4.57043	0.633724	95.5854	0.884615	18	stem
K14_B000788_B008433_S254.mm10-plus-6-0-1-0-0	0.0609756	0.973684	BAT	18m	B cell	5.67888	0.679902	291.622	0.973684	18	immune
K14_B000806_B008540_S254.mm10-plus-6-0-1-0-0	0.146341	0.911917	MAT	18m	B cell	3.47861	0.648106	31.4146	0.911917	18	immune
K14_B000814_B008548_S254.mm10-plus-6-0-1-0-0	0.0365854	0.768889	GAT	18m	NK cell	3.04394	0.570352	19.9878	0.768889	18	immune
K14_B000930_B007449_S254.mm10-plus-6-0-1-0-0	0.0365854	0.641379	Limb_Muscle	18m	mesenchymal stem cell	2.00674	0.495537	6.43902	0.641379	18	stem
K14_B001360_B009953_S254.mm10-plus-6-0-1-0-0	0.146341	0.942149	Heart	18m	fibroblast of cardiac tissue	3.26371	0.663795	25.1463	0.942149	18	stromal
K14_B002333_B009884_S254.mm10-plus-6-0-1-0-0	0.097561	1.04	Marrow	18m	hematopoietic stem cell	2.54026	0.71295	11.6829	1.04	18	immune
K14_B002417_B009885_S254.mm10-plus-6-0-1-0-0	0.195122	0.92	Marrow	18m	hematopoietic stem cell	1.883	0.652325	5.57317	0.92	18	immune
K14_B002828_B007462_S254.mm10-plus-6-0-1-0-0	0.097561	1	Marrow	18m	CD4-positive, alpha-beta T cell	3.07314	0.693147	20.6098	1	18	immune
K14_B003682_B009883_S254.mm10-plus-6-0-1-0-0	0.0731707	1.66	Marrow	18m	hematopoietic stem cell	1.63829	0.978326	4.14634	1.66	18	immune
K14_D045405_B009854_S254.mm10-plus-6-0-1-0-0	0.109756	1.2	Marrow	18m	naive B cell	4.3961	0.788457	80.1342	1.2	18	immune
K15_B000469_B009890_S255.mm10-plus-6-0-1-0-0	0.0731707	0.66	Marrow	18m	granulocyte	3.27253	0.506818	25.378	0.66	18	immune
K15_B000472_B009891_S255.mm10-plus-6-0-1-0-0	0.0609756	0.74	Marrow	18m	NK cell	4.39128	0.553885	79.7439	0.74	18	immune
K15_B000477_B008543_S255.mm10-plus-6-0-1-0-0	0.0609756	0.57513	MAT	18m	CD8-positive, alpha-beta T cell	4.0794	0.454338	58.1098	0.57513	18	immune
K15_B000501_B008542_S255.mm10-plus-6-0-1-0-0	0.146341	1.00641	SCAT	18m	mesenchymal stem cell of adipose	3.99439	0.696347	53.2927	1.00641	18	stem
K15_B000788_B008433_S255.mm10-plus-6-0-1-0-0	0.195122	0.802632	BAT	18m	B cell	5.06829	0.589248	157.902	0.802632	18	immune
K15_B000806_B008540_S255.mm10-plus-6-0-1-0-0	0.256098	1.06218	MAT	18m	myeloid cell	3.39344	0.723762	28.7683	1.06218	18	immune
K15_B000808_B008541_S255.mm10-plus-6-0-1-0-0	0.0365854	0.775641	SCAT	18m	B cell	3.36519	0.574162	27.939	0.775641	18	immune
K15_B000814_B008548_S255.mm10-plus-6-0-1-0-0	0.0731707	0.413333	GAT	18m	myeloid cell	3.96058	0.345951	51.4878	0.413333	18	immune
K15_B000930_B007449_S255.mm10-plus-6-0-1-0-0	0.146341	0.655172	Limb_Muscle	18m	mesenchymal stem cell	4.14352	0.503905	62.0244	0.655172	18	stem
K15_B001360_B009953_S255.mm10-plus-6-0-1-0-0	0.182927	0.115702	Heart	18m	monocyte	5.19749	0.109484	179.817	0.115702	18	immune
K15_B001362_B009954_S255.mm10-plus-6-0-1-0-0	0.182927	0.669421	Heart	18m	atrial myocyte	3.03049	0.512477	19.7073	0.669421	18	parenchyma
K15_B002333_B009884_S255.mm10-plus-6-0-1-0-0	0.109756	0.86	Marrow	18m	hematopoietic stem cell	2.78922	0.620576	15.2683	0.86	18	immune
K15_B002417_B009885_S255.mm10-plus-6-0-1-0-0	0.0487805	1.02	Marrow	18m	hematopoietic stem cell	1.89039	0.703097	5.62195	1.02	18	immune
K15_B002828_B007462_S255.mm10-plus-6-0-1-0-0	0.158537	0.94	Marrow	18m	CD4-positive, alpha-beta T cell	4.36697	0.662688	77.8049	0.94	18	immune
K15_B003682_B009883_S255.mm10-plus-6-0-1-0-0	0.0731707	1.68	Marrow	18m	granulocyte monocyte progenitor cell	1.59717	0.985817	3.93902	1.68	18	immune
K15_D045405_B009854_S255.mm10-plus-6-0-1-0-0	0.0609756	1.14	Marrow	18m	NK cell	3.28813	0.760806	25.7927	1.14	18	immune
K16_B000172_B009958_S256.mm10-plus-6-0-1-0-0	0.317073	1.3719	Heart	18m	fibroblast of cardiac tissue	4.12792	0.863692	61.0488	1.3719	18	stromal
K16_B000469_B009890_S256.mm10-plus-6-0-1-0-0	0.207317	0.42	Marrow	18m	granulocyte	3.77023	0.350657	42.3902	0.42	18	immune
K16_B000472_B009891_S256.mm10-plus-6-0-1-0-0	0.0609756	0.82	Marrow	18m	granulocytopoietic cell	4.03575	0.598836	55.5854	0.82	18	immune
K16_B000477_B008543_S256.mm10-plus-6-0-1-0-0	0.182927	0.611399	MAT	18m	B cell	4.05855	0.477103	56.8902	0.611399	18	immune
K16_B000490_B009961_S256.mm10-plus-6-0-1-0-0	0.0487805	0.0413223	Heart	18m	atrial myocyte	4.27531	0.0404914	70.9024	0.0413223	18	parenchyma
K16_B000501_B008542_S256.mm10-plus-6-0-1-0-0	0.109756	1.17949	SCAT	18m	mesenchymal stem cell of adipose	4.42922	0.77909	82.8658	1.17949	18	stem
K16_B000788_B008433_S256.mm10-plus-6-0-1-0-0	0.0487805	0.657895	BAT	18m	myeloid cell	4.88308	0.505549	131.037	0.657895	18	immune
K16_B000806_B008540_S256.mm10-plus-6-0-1-0-0	0.134146	0.84456	MAT	18m	CD4-positive, alpha-beta T cell	3.90197	0.612241	48.5	0.84456	18	immune
K16_B000808_B008541_S256.mm10-plus-6-0-1-0-0	0.0853658	0.525641	SCAT	18m	myeloid cell	3.6904	0.422415	39.061	0.525641	18	immune
K16_B000814_B008548_S256.mm10-plus-6-0-1-0-0	0.0609756	0.995556	GAT	18m	myeloid cell	3.8656	0.690922	46.7317	0.995556	18	immune
K16_B000930_B007449_S256.mm10-plus-6-0-1-0-0	0.0853658	1.0069	Limb_Muscle	18m	mesenchymal stem cell	3.40201	0.69659	29.0244	1.0069	18	stem
K16_B001362_B009954_S256.mm10-plus-6-0-1-0-0	0.146341	0.859504	Heart	18m	fibroblast of cardiac tissue	2.84178	0.62031	16.1463	0.859504	18	stromal
K16_B002333_B009884_S256.mm10-plus-6-0-1-0-0	0.134146	0.9	Marrow	18m	hematopoietic stem cell	2.7432	0.641854	14.5366	0.9	18	immune
K16_B002417_B009885_S256.mm10-plus-6-0-1-0-0	0.0609756	0.84	Marrow	18m	promonocyte	2.05475	0.609766	6.80488	0.84	18	immune
K16_B002828_B007462_S256.mm10-plus-6-0-1-0-0	0.0609756	0.54	Marrow	18m	naive B cell	3.4756	0.431782	31.3171	0.54	18	immune
K16_B002843_B009897_S256.mm10-plus-6-0-1-0-0	0.109756	0.768116	Lung	18m	pericyte cell	3.75466	0.569915	41.7195	0.768116	18	stromal
K16_B003682_B009883_S256.mm10-plus-6-0-1-0-0	0.0853658	1.02	Marrow	18m	hematopoietic stem cell	1.67092	0.703098	4.31707	1.02	18	immune
K16_D045405_B009854_S256.mm10-plus-6-0-1-0-0	0.097561	0.9	Marrow	18m	naive B cell	3.90934	0.641854	48.8659	0.9	18	immune
K17_B000469_B009890_S257.mm10-plus-6-0-1-0-0	0.158537	0.58	Marrow	18m	granulocyte	3.27484	0.457425	25.439	0.58	18	immune
K17_B000472_B009891_S257.mm10-plus-6-0-1-0-0	0.0121951	0.64	Marrow	18m	granulocyte monocyte progenitor cell	1.53082	0.494696	3.62195	0.64	18	immune
K17_B000490_B009961_S257.mm10-plus-6-0-1-0-0	0.0609756	0.92562	Heart	18m	monocyte	4.02448	0.655248	54.9512	0.92562	18	immune
K17_B000501_B008542_S257.mm10-plus-6-0-1-0-0	0.146341	0.980769	SCAT	18m	mesenchymal stem cell of adipose	3.97465	0.683485	52.2317	0.980769	18	stem
K17_B000788_B008433_S257.mm10-plus-6-0-1-0-0	0.097561	0.815789	BAT	18m	endothelial cell	5.18027	0.59652	176.732	0.815789	18	endothelial
K17_B000814_B008548_S257.mm10-plus-6-0-1-0-0	0.207317	1.2	GAT	18m	mesenchymal stem cell of adipose	3.43241	0.788457	29.9512	1.2	18	stem
K17_B000930_B007449_S257.mm10-plus-6-0-1-0-0	0.146341	1	Limb_Muscle	18m	mesenchymal stem cell	3.7722	0.693147	42.4756	1	18	stem
K17_B001360_B009953_S257.mm10-plus-6-0-1-0-0	0.0609756	0.0743802	Heart	18m	fibroblast of cardiac tissue	2.40011	0.0717439	10.0244	0.0743802	18	stromal
K17_B002333_B009884_S257.mm10-plus-6-0-1-0-0	0.109756	1.58	Marrow	18m	hematopoietic stem cell	2.89712	0.947789	17.1219	1.58	18	immune
K17_B002417_B009885_S257.mm10-plus-6-0-1-0-0	0	0.08	Marrow	18m	promonocyte	0.0930904	0.076961	0.097561	0.08	18	immune
K17_D045405_B009854_S257.mm10-plus-6-0-1-0-0	0.207317	1.08	Marrow	18m	promonocyte	3.48499	0.732368	31.6219	1.08	18	immune
K18_B000469_B009890_S258.mm10-plus-6-0-1-0-0	0.146341	0.76	Marrow	18m	granulocyte	3.09436	0.565314	21.0732	0.76	18	immune
K18_B000490_B009961_S258.mm10-plus-6-0-1-0-0	0.097561	0.652893	Heart	18m	monocyte	3.69405	0.502527	39.2073	0.652893	18	immune
K18_B000501_B008542_S258.mm10-plus-6-0-1-0-0	0.0609756	0.884615	SCAT	18m	mesenchymal stem cell of adipose	3.90271	0.633724	48.5366	0.884615	18	stem
K18_B000788_B008433_S258.mm10-plus-6-0-1-0-0	0.134146	0.56579	BAT	18m	endothelial cell	4.66539	0.44839	105.207	0.56579	18	endothelial
K18_B000809_B009956_S258.mm10-plus-6-0-1-0-0	0.121951	0.900827	Heart	18m	fibroblast of cardiac tissue	4.18651	0.642289	64.7927	0.900827	18	stromal
K18_B000930_B007449_S258.mm10-plus-6-0-1-0-0	0.134146	1.09655	Limb_Muscle	18m	mesenchymal stem cell	3.89207	0.740294	48.0122	1.09655	18	stem
K18_B001360_B009953_S258.mm10-plus-6-0-1-0-0	0.146341	0.710744	Heart	18m	fibroblast of cardiac tissue	3.54554	0.536928	33.6585	0.710744	18	stromal
K18_B002333_B009884_S258.mm10-plus-6-0-1-0-0	0.0487805	1.24	Marrow	18m	hematopoietic stem cell	2.67499	0.806476	13.5122	1.24	18	immune
K18_B002417_B009885_S258.mm10-plus-6-0-1-0-0	0.0853658	1.34	Marrow	18m	hematopoietic stem cell	1.80589	0.850151	5.08537	1.34	18	immune
K18_B002828_B007462_S258.mm10-plus-6-0-1-0-0	0.146341	0.84	Marrow	18m	naive B cell	4.39415	0.609766	79.9756	0.84	18	immune
K18_B002843_B009897_S258.mm10-plus-6-0-1-0-0	0.158537	0.956522	Lung	18m	CD8-positive, alpha-beta T cell	4.92999	0.671168	137.378	0.956522	18	immune
K18_B003682_B009883_S258.mm10-plus-6-0-1-0-0	0.109756	1.12	Marrow	18m	hematopoietic stem cell	2.664	0.751416	13.3537	1.12	18	immune
K18_D045405_B009854_S258.mm10-plus-6-0-1-0-0	0.0121951	0.78	Marrow	18m	naive B cell	3.51264	0.576613	32.5366	0.78	18	immune
K19_B000172_B009958_S259.mm10-plus-6-0-1-0-0	0.146341	0.818182	Heart	18m	T cell	4.85403	0.597837	127.256	0.818182	18	immune
K19_B000469_B009890_S259.mm10-plus-6-0-1-0-0	0.109756	1.36	Marrow	18m	promonocyte	3.5068	0.858662	32.3415	1.36	18	immune
K19_B000472_B009891_S259.mm10-plus-6-0-1-0-0	0.146341	0.78	Marrow	18m	granulocyte	3.65792	0.576613	37.7805	0.78	18	immune
K19_B000490_B009961_S259.mm10-plus-6-0-1-0-0	0.0609756	0.661157	Heart	18m	fibroblast of cardiac tissue	4.85773	0.507514	127.732	0.661157	18	stromal
K19_B000501_B008542_S259.mm10-plus-6-0-1-0-0	0.109756	1.26923	SCAT	18m	mesenchymal stem cell of adipose	3.79109	0.819441	43.3049	1.26923	18	stem
K19_B000788_B008433_S259.mm10-plus-6-0-1-0-0	0.109756	0.394737	BAT	18m	endothelial cell	3.8579	0.332706	46.3659	0.394737	18	endothelial
K19_B000814_B008548_S259.mm10-plus-6-0-1-0-0	0.0853658	0.711111	GAT	18m	endothelial cell	4.02448	0.537143	54.9512	0.711111	18	endothelial
K19_B000930_B007449_S259.mm10-plus-6-0-1-0-0	0.219512	1.02759	Limb_Muscle	18m	mesenchymal stem cell	4.12379	0.706846	60.7927	1.02759	18	stem
K19_B001360_B009953_S259.mm10-plus-6-0-1-0-0	0.353659	0.371901	Heart	18m	fibroblast of cardiac tissue	5.13666	0.316197	169.146	0.371901	18	stromal
K19_B002417_B009885_S259.mm10-plus-6-0-1-0-0	0.109756	1.14	Marrow	18m	naive B cell	2.29031	0.760806	8.87805	1.14	18	immune
K19_B002828_B007462_S259.mm10-plus-6-0-1-0-0	0.146341	1.08	Marrow	18m	CD4-positive, alpha-beta T cell	4.0796	0.732368	58.1219	1.08	18	immune
K19_B002843_B009897_S259.mm10-plus-6-0-1-0-0	0.097561	0.942029	Lung	18m	classical monocyte	3.65508	0.663733	37.6707	0.942029	18	immune
K19_B003682_B009883_S259.mm10-plus-6-0-1-0-0	0.0243902	1.26	Marrow	18m	hematopoietic stem cell	2.33734	0.815365	9.35366	1.26	18	immune
K19_D045405_B009854_S259.mm10-plus-6-0-1-0-0	0.0121951	1.18	Marrow	18m	macrophage	3.51735	0.779325	32.6951	1.18	18	immune
K1_B000469_B009890_S241.mm10-plus-6-0-1-0-0	0.158537	0.32	Marrow	18m	granulocyte	4.28392	0.277632	71.5244	0.32	18	immune
K1_B000477_B008543_S241.mm10-plus-6-0-1-0-0	0.0853658	0.751295	MAT	18m	mesenchymal stem cell of adipose	2.99695	0.560356	19.0244	0.751295	18	stem
K1_B000490_B009961_S241.mm10-plus-6-0-1-0-0	0.121951	0.53719	Heart	18m	T cell	5.02604	0.429956	151.329	0.53719	18	immune
K1_B000501_B008542_S241.mm10-plus-6-0-1-0-0	0.0121951	0.147436	SCAT	18m	endothelial cell	1.09454	0.13753	1.9878	0.147436	18	endothelial
K1_B000806_B008540_S241.mm10-plus-6-0-1-0-0	0.195122	1.14508	MAT	18m	mesenchymal stem cell of adipose	3.5557	0.763176	34.0122	1.14508	18	stem
K1_B000808_B008541_S241.mm10-plus-6-0-1-0-0	0.207317	0.48718	SCAT	18m	mesenchymal stem cell of adipose	3.80313	0.396881	43.8415	0.48718	18	stem
K1_B000814_B008548_S241.mm10-plus-6-0-1-0-0	0.121951	0.968889	GAT	18m	mesenchymal stem cell of adipose	2.14293	0.677469	7.52439	0.968889	18	stem
K1_B000930_B007449_S241.mm10-plus-6-0-1-0-0	0.219512	1.36552	Limb_Muscle	18m	mesenchymal stem cell	4.22968	0.860997	67.6951	1.36552	18	stem
K1_B001360_B009953_S241.mm10-plus-6-0-1-0-0	0.097561	0.801653	Heart	18m	fibroblast of cardiac tissue	2.80999	0.588704	15.6098	0.801653	18	stromal
K1_B001362_B009954_S241.mm10-plus-6-0-1-0-0	0.0731707	0.330578	Heart	18m	endothelial cell of coronary artery	5.62472	0.285614	276.195	0.330578	18	endothelial
K1_B002333_B009884_S241.mm10-plus-6-0-1-0-0	0.182927	0.9	Marrow	18m	hematopoietic stem cell	3.59965	0.641854	35.5854	0.9	18	immune
K1_B002417_B009885_S241.mm10-plus-6-0-1-0-0	0.170732	1.2	Marrow	18m	hematopoietic stem cell	3.23485	0.788457	24.4024	1.2	18	immune
K1_B002828_B007462_S241.mm10-plus-6-0-1-0-0	0.121951	0.42	Marrow	18m	CD4-positive, alpha-beta T cell	3.53351	0.350657	33.2439	0.42	18	immune
K1_B003682_B009883_S241.mm10-plus-6-0-1-0-0	0.0731707	1.5	Marrow	18m	hematopoietic stem cell	3.22617	0.916291	24.1829	1.5	18	immune
K1_D045405_B009854_S241.mm10-plus-6-0-1-0-0	0.0731707	1.52	Marrow	18m	granulocytopoietic cell	4.75768	0.924259	115.476	1.52	18	immune
K20_B000469_B009890_S260.mm10-plus-6-0-1-0-0	0.109756	0.78	Marrow	18m	granulocyte	3.43123	0.576613	29.9146	0.78	18	immune
K20_B000472_B009891_S260.mm10-plus-6-0-1-0-0	0.0121951	0.62	Marrow	18m	late pro-B cell	3.20512	0.482426	23.6585	0.62	18	immune
K20_B000788_B008433_S260.mm10-plus-6-0-1-0-0	0.158537	0.578947	BAT	18m	endothelial cell	4.35311	0.456758	76.7195	0.578947	18	endothelial
K20_B000809_B009956_S260.mm10-plus-6-0-1-0-0	0.182927	0.644628	Heart	18m	monocyte	4.46451	0.497514	85.878	0.644628	18	immune
K20_B000814_B008548_S260.mm10-plus-6-0-1-0-0	0.134146	0.284444	GAT	18m	endothelial cell	4.79801	0.250326	120.268	0.284444	18	endothelial
K20_B000930_B007449_S260.mm10-plus-6-0-1-0-0	0.182927	0.924138	Limb_Muscle	18m	mesenchymal stem cell	4.42031	0.654478	82.1219	0.924138	18	stem
K20_B001360_B009953_S260.mm10-plus-6-0-1-0-0	0.329268	0.628099	Heart	18m	monocyte	4.76851	0.487413	116.744	0.628099	18	immune
K20_B002333_B009884_S260.mm10-plus-6-0-1-0-0	0.097561	1.04	Marrow	18m	hematopoietic stem cell	2.94892	0.71295	18.0854	1.04	18	immune
K20_B002417_B009885_S260.mm10-plus-6-0-1-0-0	0.121951	1	Marrow	18m	late pro-B cell	3.13708	0.693147	22.0366	1	18	immune
K20_B002828_B007462_S260.mm10-plus-6-0-1-0-0	0.170732	1.24	Marrow	18m	naive B cell	4.16136	0.806476	63.1585	1.24	18	immune
K20_B002843_B009897_S260.mm10-plus-6-0-1-0-0	0.170732	0.384058	Lung	18m	CD8-positive, alpha-beta T cell	4.79609	0.32502	120.037	0.384058	18	immune
K20_B003682_B009883_S260.mm10-plus-6-0-1-0-0	0.243902	1.3	Marrow	18m	hematopoietic stem cell	2.86637	0.832909	16.5732	1.3	18	immune
K20_D045405_B009854_S260.mm10-plus-6-0-1-0-0	0.0365854	0.84	Marrow	18m	mature alpha-beta T cell	3.86432	0.609766	46.6707	0.84	18	immune
K21_B000469_B009890_S261.mm10-plus-6-0-1-0-0	0.170732	1.14	Marrow	18m	granulocyte	3.65129	0.760806	37.5244	1.14	18	immune
K21_B000472_B009891_S261.mm10-plus-6-0-1-0-0	0.0365854	0.6	Marrow	18m	granulocytopoietic cell	2.61436	0.470004	12.6585	0.6	18	immune
K21_B000490_B009961_S261.mm10-plus-6-0-1-0-0	0.134146	0.694215	Heart	18m	fibroblast of cardiac tissue	5.08118	0.527219	159.963	0.694215	18	stromal
K21_B000501_B008542_S261.mm10-plus-6-0-1-0-0	0.121951	1.12179	SCAT	18m	mesenchymal stem cell of adipose	4.07236	0.752262	57.6951	1.12179	18	stem
K21_B000808_B008541_S261.mm10-plus-6-0-1-0-0	0.170732	1.05769	SCAT	18m	endothelial cell	2.91579	0.721585	17.4634	1.05769	18	endothelial
K21_B000814_B008548_S261.mm10-plus-6-0-1-0-0	0.146341	1.10667	GAT	18m	mesenchymal stem cell of adipose	3.0532	0.745107	20.1829	1.10667	18	stem
K21_B000930_B007449_S261.mm10-plus-6-0-1-0-0	0.0853658	0.696552	Limb_Muscle	18m	mesenchymal stem cell	4.04732	0.528598	56.2439	0.696552	18	stem
K21_B001360_B009953_S261.mm10-plus-6-0-1-0-0	0.317073	0.776859	Heart	18m	monocyte	4.45463	0.574847	85.0244	0.776859	18	immune
K21_B001362_B009954_S261.mm10-plus-6-0-1-0-0	0.0365854	0.859504	Heart	18m	endothelial cell of coronary artery	2.36979	0.62031	9.69512	0.859504	18	endothelial
K21_B002333_B009884_S261.mm10-plus-6-0-1-0-0	0.146341	1.04	Marrow	18m	hematopoietic stem cell	3.85996	0.71295	46.4634	1.04	18	immune
K21_B002417_B009885_S261.mm10-plus-6-0-1-0-0	0.0243902	1.3	Marrow	18m	hematopoietic stem cell	2.3338	0.832909	9.31707	1.3	18	immune
K21_B002828_B007462_S261.mm10-plus-6-0-1-0-0	0.0487805	1.02	Marrow	18m	naive B cell	4.69291	0.703098	108.171	1.02	18	immune
K21_B003682_B009883_S261.mm10-plus-6-0-1-0-0	0.146341	1.3	Marrow	18m	hematopoietic stem cell	2.88426	0.832909	16.8902	1.3	18	immune
K21_D045405_B009854_S261.mm10-plus-6-0-1-0-0	0.146341	0.9	Marrow	18m	naive B cell	4.39324	0.641854	79.9024	0.9	18	immune
K22_B000469_B009890_S262.mm10-plus-6-0-1-0-0	0.109756	0.38	Marrow	18m	granulocyte	3.94206	0.322084	50.5244	0.38	18	immune
K22_B000472_B009891_S262.mm10-plus-6-0-1-0-0	0.195122	0.58	Marrow	18m	macrophage	3.03753	0.457425	19.8537	0.58	18	immune
K22_B000490_B009961_S262.mm10-plus-6-0-1-0-0	0.182927	0.661157	Heart	18m	fibroblast of cardiac tissue	5.25144	0.507514	189.841	0.661157	18	stromal
K22_B000501_B008542_S262.mm10-plus-6-0-1-0-0	0.0487805	1.19872	SCAT	18m	mesenchymal stem cell of adipose	3.80259	0.787874	43.8171	1.19872	18	stem
K22_B000788_B008433_S262.mm10-plus-6-0-1-0-0	0.134146	0.276316	BAT	18m	endothelial cell	5.3383	0.243978	207.159	0.276316	18	endothelial
K22_B000808_B008541_S262.mm10-plus-6-0-1-0-0	0.170732	0.24359	SCAT	18m	epithelial cell	3.39549	0.218002	28.8293	0.24359	18	parenchyma
K22_B000814_B008548_S262.mm10-plus-6-0-1-0-0	0.0731707	1.11111	GAT	18m	endothelial cell	2.53929	0.747214	11.6707	1.11111	18	endothelial
K22_B000930_B007449_S262.mm10-plus-6-0-1-0-0	0.182927	0.931034	Limb_Muscle	18m	mesenchymal stem cell	4.39625	0.658056	80.1463	0.931034	18	stem
K22_B001360_B009953_S262.mm10-plus-6-0-1-0-0	0.256098	1.00826	Heart	18m	monocyte	3.61092	0.697271	36	1.00826	18	immune
K22_B001362_B009954_S262.mm10-plus-6-0-1-0-0	0.158537	0.842975	Heart	18m	fibroblast of cardiac tissue	3.08381	0.611381	20.8415	0.842975	18	stromal
K22_B002333_B009884_S262.mm10-plus-6-0-1-0-0	0.0487805	1.22	Marrow	18m	hematopoietic stem cell	2.47674	0.797507	10.9024	1.22	18	immune
K22_B002417_B009885_S262.mm10-plus-6-0-1-0-0	0.170732	1.18	Marrow	18m	hematopoietic stem cell	2.22791	0.779325	8.28049	1.18	18	immune
K22_B002828_B007462_S262.mm10-plus-6-0-1-0-0	0.134146	1.12	Marrow	18m	naive B cell	4.797	0.751416	120.146	1.12	18	immune
K22_B003682_B009883_S262.mm10-plus-6-0-1-0-0	0.121951	0.96	Marrow	18m	hematopoietic stem cell	2.81219	0.672944	15.6463	0.96	18	immune
K22_D045405_B009854_S262.mm10-plus-6-0-1-0-0	0.0853658	1.2	Marrow	18m	promonocyte	4.22897	0.788457	67.6463	1.2	18	immune
K2_B000172_B009958_S242.mm10-plus-6-0-1-0-0	0.109756	1.15702	Heart	18m	fibroblast of cardiac tissue	3.71059	0.76873	39.878	1.15702	18	stromal
K2_B000469_B009890_S242.mm10-plus-6-0-1-0-0	0.146341	0.8	Marrow	18m	granulocyte	4.84063	0.587787	125.549	0.8	18	immune
K2_B000472_B009891_S242.mm10-plus-6-0-1-0-0	0.0243902	0.66	Marrow	18m	NK cell	2.23446	0.506818	8.34146	0.66	18	immune
K2_B000477_B008543_S242.mm10-plus-6-0-1-0-0	0.0853658	0.880829	MAT	18m	mesenchymal stem cell of adipose	3.85842	0.631713	46.3902	0.880829	18	stem
K2_B000490_B009961_S242.mm10-plus-6-0-1-0-0	0.097561	0.85124	Heart	18m	monocyte	4.57182	0.615855	95.7195	0.85124	18	immune
K2_B000788_B008433_S242.mm10-plus-6-0-1-0-0	0.170732	0.184211	BAT	18m	endothelial cell	5.4678	0.169076	235.939	0.184211	18	endothelial
K2_B000806_B008540_S242.mm10-plus-6-0-1-0-0	0.182927	1.33161	MAT	18m	mesenchymal stem cell of adipose	3.21888	0.846557	24	1.33161	18	stem
K2_B000808_B008541_S242.mm10-plus-6-0-1-0-0	0.0487805	1.1859	SCAT	18m	mesenchymal stem cell of adipose	3.548	0.782026	33.7439	1.1859	18	stem
K2_B000814_B008548_S242.mm10-plus-6-0-1-0-0	0.0365854	1.16	GAT	18m	mesenchymal stem cell of adipose	2.52378	0.770108	11.4756	1.16	18	stem
K2_B000930_B007449_S242.mm10-plus-6-0-1-0-0	0.109756	0.324138	Limb_Muscle	18m	mesenchymal stem cell	4.55529	0.280762	94.1341	0.324138	18	stem
K2_B001360_B009953_S242.mm10-plus-6-0-1-0-0	0.182927	0.735537	Heart	18m	fibroblast of cardiac tissue	3.17602	0.551317	22.9512	0.735537	18	stromal
K2_B001362_B009954_S242.mm10-plus-6-0-1-0-0	0.0731707	0.677686	Heart	18m	fibroblast of cardiac tissue	4.81851	0.517415	122.78	0.677686	18	stromal
K2_B002333_B009884_S242.mm10-plus-6-0-1-0-0	0.0853658	1.14	Marrow	18m	hematopoietic stem cell	2.82312	0.760806	15.8293	1.14	18	immune
K2_B002417_B009885_S242.mm10-plus-6-0-1-0-0	0.0609756	1.18	Marrow	18m	hematopoietic stem cell	1.73961	0.779325	4.69512	1.18	18	immune
K2_B002828_B007462_S242.mm10-plus-6-0-1-0-0	0.146341	0.86	Marrow	18m	naive B cell	4.08146	0.620576	58.2317	0.86	18	immune
K2_B002843_B009897_S242.mm10-plus-6-0-1-0-0	0.109756	0.333333	Lung	18m	myeloid dendritic cell	4.81238	0.287682	122.024	0.333333	18	immune
K2_B003682_B009883_S242.mm10-plus-6-0-1-0-0	0.109756	1.28	Marrow	18m	hematopoietic stem cell	2.18769	0.824175	7.91463	1.28	18	immune
K2_D045405_B009854_S242.mm10-plus-6-0-1-0-0	0.0609756	1.48	Marrow	18m	naive B cell	3.66668	0.908258	38.1219	1.48	18	immune
K3_B000172_B009958_S243.mm10-plus-6-0-1-0-0	0.256098	1.01653	Heart	18m	fibroblast of cardiac tissue	3.84442	0.701378	45.7317	1.01653	18	stromal
K3_B000469_B009890_S243.mm10-plus-6-0-1-0-0	0.0365854	0.76	Marrow	18m	granulocyte	5.02396	0.565314	151.012	0.76	18	immune
K3_B000472_B009891_S243.mm10-plus-6-0-1-0-0	0.109756	1.4	Marrow	18m	macrophage	5.17587	0.875469	175.951	1.4	18	immune
K3_B000477_B008543_S243.mm10-plus-6-0-1-0-0	0.146341	0.740933	MAT	18m	mesenchymal stem cell of adipose	4.30159	0.554421	72.8171	0.740933	18	stem
K3_B000806_B008540_S243.mm10-plus-6-0-1-0-0	0.109756	1.29534	MAT	18m	mesenchymal stem cell of adipose	3.15336	0.83088	22.4146	1.29534	18	stem
K3_B000808_B008541_S243.mm10-plus-6-0-1-0-0	0.097561	1.19872	SCAT	18m	mesenchymal stem cell of adipose	3.06122	0.787874	20.3537	1.19872	18	stem
K3_B000809_B009956_S243.mm10-plus-6-0-1-0-0	0.0731707	0.768595	Heart	18m	fibroblast of cardiac tissue	3.97259	0.570185	52.1219	0.768595	18	stromal
K3_B000814_B008548_S243.mm10-plus-6-0-1-0-0	0.097561	1.01333	GAT	18m	mesenchymal stem cell of adipose	2.5335	0.699792	11.5976	1.01333	18	stem
K3_B000930_B007449_S243.mm10-plus-6-0-1-0-0	0.243902	1.11034	Limb_Muscle	18m	mesenchymal stem cell	2.58813	0.746851	12.3049	1.11034	18	stem
K3_B002333_B009884_S243.mm10-plus-6-0-1-0-0	0.0487805	0.92	Marrow	18m	hematopoietic stem cell	2.73927	0.652325	14.4756	0.92	18	immune
K3_B002417_B009885_S243.mm10-plus-6-0-1-0-0	0.146341	1.2	Marrow	18m	hematopoietic stem cell	2.26784	0.788457	8.65854	1.2	18	immune
K3_B002828_B007462_S243.mm10-plus-6-0-1-0-0	0.109756	0.34	Marrow	18m	CD4-positive, alpha-beta T cell	4.26696	0.29267	70.3049	0.34	18	immune
K3_B003682_B009883_S243.mm10-plus-6-0-1-0-0	0.134146	1.12	Marrow	18m	hematopoietic stem cell	3.20562	0.751416	23.6707	1.12	18	immune
K3_D045405_B009854_S243.mm10-plus-6-0-1-0-0	0.146341	0.42	Marrow	18m	naive B cell	5.94363	0.350657	380.317	0.42	18	immune
K4_B000469_B009890_S244.mm10-plus-6-0-1-0-0	0.134146	0.58	Marrow	18m	granulocyte	5.91456	0.457425	369.39	0.58	18	immune
K4_B000472_B009891_S244.mm10-plus-6-0-1-0-0	0.109756	0.88	Marrow	18m	macrophage	4.64004	0.631272	102.549	0.88	18	immune
K4_B000477_B008543_S244.mm10-plus-6-0-1-0-0	0.146341	0.756477	MAT	18m	mesenchymal stem cell of adipose	3.84651	0.56331	45.8293	0.756477	18	stem
K4_B000490_B009961_S244.mm10-plus-6-0-1-0-0	0.121951	0.644628	Heart	18m	fibroblast of cardiac tissue	4.23605	0.497514	68.1342	0.644628	18	stromal
K4_B000501_B008542_S244.mm10-plus-6-0-1-0-0	0.243902	0.865385	SCAT	18m	endothelial cell	4.56853	0.623467	95.4024	0.865385	18	endothelial
K4_B000806_B008540_S244.mm10-plus-6-0-1-0-0	0.158537	0.958549	MAT	18m	mesenchymal stem cell of adipose	4.4808	0.672204	87.3049	0.958549	18	stem
K4_B000808_B008541_S244.mm10-plus-6-0-1-0-0	0.109756	1.6859	SCAT	18m	mesenchymal stem cell of adipose	3.68338	0.988015	38.7805	1.6859	18	stem
K4_B000814_B008548_S244.mm10-plus-6-0-1-0-0	0.0121951	0.791111	GAT	18m	mesenchymal stem cell of adipose	3.20759	0.582836	23.7195	0.791111	18	stem
K4_B000930_B007449_S244.mm10-plus-6-0-1-0-0	0.146341	1.13793	Limb_Muscle	18m	mesenchymal stem cell	3.55952	0.759839	34.1463	1.13793	18	stem
K4_B002333_B009884_S244.mm10-plus-6-0-1-0-0	0.0853658	1.1	Marrow	18m	promonocyte	3.04974	0.741937	20.1098	1.1	18	immune
K4_B002417_B009885_S244.mm10-plus-6-0-1-0-0	0.109756	1.08	Marrow	18m	promonocyte	2.96603	0.732368	18.4146	1.08	18	immune
K4_B002828_B007462_S244.mm10-plus-6-0-1-0-0	0.121951	1.1	Marrow	18m	mature alpha-beta T cell	3.09987	0.741937	21.1951	1.1	18	immune
K4_B003682_B009883_S244.mm10-plus-6-0-1-0-0	0.109756	1.34	Marrow	18m	hematopoietic stem cell	2.48896	0.850151	11.0488	1.34	18	immune
K4_D045405_B009854_S244.mm10-plus-6-0-1-0-0	0.0487805	1.62	Marrow	18m	naive B cell	3.67197	0.963174	38.3293	1.62	18	immune
K5_B000469_B009890_S245.mm10-plus-6-0-1-0-0	0.0853658	1.26	Marrow	18m	promonocyte	5.49371	0.815365	242.159	1.26	18	immune
K5_B000477_B008543_S245.mm10-plus-6-0-1-0-0	0.0487805	0.663212	MAT	18m	mesenchymal stem cell of adipose	3.79467	0.508751	43.4634	0.663212	18	stem
K5_B000490_B009961_S245.mm10-plus-6-0-1-0-0	0.0853658	0.0826446	Heart	18m	monocyte	5.78772	0.0794068	325.268	0.0826446	18	immune
K5_B000501_B008542_S245.mm10-plus-6-0-1-0-0	0.109756	0.570513	SCAT	18m	endothelial cell	4.72057	0.451402	111.232	0.570513	18	endothelial
K5_B000788_B008433_S245.mm10-plus-6-0-1-0-0	0.121951	0.105263	BAT	18m	endothelial cell	5.14827	0.100083	171.134	0.105263	18	endothelial
K5_B000806_B008540_S245.mm10-plus-6-0-1-0-0	0.0365854	1.15026	MAT	18m	mesenchymal stem cell of adipose	2.42631	0.765588	10.3171	1.15026	18	stem
K5_B000808_B008541_S245.mm10-plus-6-0-1-0-0	0.109756	1.47436	SCAT	18m	mesenchymal stem cell of adipose	3.15232	0.905981	22.3902	1.47436	18	stem
K5_B000814_B008548_S245.mm10-plus-6-0-1-0-0	0.121951	1.15111	GAT	18m	mesenchymal stem cell of adipose	2.51099	0.765984	11.3171	1.15111	18	stem
K5_B000930_B007449_S245.mm10-plus-6-0-1-0-0	0.097561	0.758621	Limb_Muscle	18m	mesenchymal stem cell	3.12697	0.56453	21.8049	0.758621	18	stem
K5_B001360_B009953_S245.mm10-plus-6-0-1-0-0	0.097561	0.768595	Heart	18m	valve cell	3.54343	0.570185	33.5854	0.768595	18	parenchyma
K5_B001362_B009954_S245.mm10-plus-6-0-1-0-0	0.0731707	0.669421	Heart	18m	fibroblast of cardiac tissue	3.70341	0.512477	39.5854	0.669421	18	stromal
K5_B002333_B009884_S245.mm10-plus-6-0-1-0-0	0.146341	1.24	Marrow	18m	hematopoietic stem cell	3.29176	0.806476	25.8902	1.24	18	immune
K5_B002417_B009885_S245.mm10-plus-6-0-1-0-0	0.109756	1.04	Marrow	18m	hematopoietic stem cell	2.80852	0.71295	15.5854	1.04	18	immune
K5_B002828_B007462_S245.mm10-plus-6-0-1-0-0	0.207317	1.28	Marrow	18m	CD4-positive, alpha-beta T cell	3.98921	0.824175	53.0122	1.28	18	immune
K5_B002843_B009897_S245.mm10-plus-6-0-1-0-0	0.170732	0.65942	Lung	18m	lymphocyte	4.77912	0.506468	118	0.65942	18	immune
K5_D045405_B009854_S245.mm10-plus-6-0-1-0-0	0.121951	1.32	Marrow	18m	naive B cell	4.76322	0.841567	116.122	1.32	18	immune
K6_B000172_B009958_S246.mm10-plus-6-0-1-0-0	0.207317	1.20661	Heart	18m	fibroblast of cardiac tissue	3.53208	0.791458	33.1951	1.20661	18	stromal
K6_B000469_B009890_S246.mm10-plus-6-0-1-0-0	0.0853658	1.14	Marrow	18m	promonocyte	6.19159	0.760806	487.622	1.14	18	immune
K6_B000477_B008543_S246.mm10-plus-6-0-1-0-0	0.170732	0.601036	MAT	18m	mesenchymal stem cell of adipose	4.23003	0.470651	67.7195	0.601036	18	stem
K6_B000490_B009961_S246.mm10-plus-6-0-1-0-0	0.0121951	0.652892	Heart	18m	monocyte	4.18651	0.502527	64.7927	0.652892	18	immune
K6_B000806_B008540_S246.mm10-plus-6-0-1-0-0	0.097561	1.26425	MAT	18m	mesenchymal stem cell of adipose	2.87535	0.817243	16.7317	1.26425	18	stem
K6_B000808_B008541_S246.mm10-plus-6-0-1-0-0	0.0487805	1.41667	SCAT	18m	mesenchymal stem cell of adipose	3.11676	0.882389	21.5732	1.41667	18	stem
K6_B000814_B008548_S246.mm10-plus-6-0-1-0-0	0.0487805	0.933333	GAT	18m	mesenchymal stem cell of adipose	2.44341	0.659246	10.5122	0.933333	18	stem
K6_B000930_B007449_S246.mm10-plus-6-0-1-0-0	0.0731707	1.12414	Limb_Muscle	18m	mesenchymal stem cell	3.40889	0.753366	29.2317	1.12414	18	stem
K6_B002333_B009884_S246.mm10-plus-6-0-1-0-0	0.0853658	0.94	Marrow	18m	hematopoietic stem cell	3.00423	0.662688	19.1707	0.94	18	immune
K6_B002417_B009885_S246.mm10-plus-6-0-1-0-0	0.097561	1.08	Marrow	18m	hematopoietic stem cell	2.38113	0.732368	9.81707	1.08	18	immune
K6_B002843_B009897_S246.mm10-plus-6-0-1-0-0	0.0243902	0.826087	Lung	18m	CD8-positive, alpha-beta T cell	3.64621	0.602175	37.3293	0.826087	18	immune
K6_D045405_B009854_S246.mm10-plus-6-0-1-0-0	0.146341	1.04	Marrow	18m	naive B cell	4.5581	0.71295	94.4024	1.04	18	immune
K7_B000172_B009958_S247.mm10-plus-6-0-1-0-0	0.195122	0.966942	Heart	18m	fibroblast of cardiac tissue	4.34412	0.67648	76.0244	0.966942	18	stromal
K7_B000469_B009890_S247.mm10-plus-6-0-1-0-0	0.0853658	1.5	Marrow	18m	promonocyte	6.25734	0.916291	520.829	1.5	18	immune
K7_B000472_B009891_S247.mm10-plus-6-0-1-0-0	0.0487805	0.66	Marrow	18m	immature B cell	4.79054	0.506818	119.366	0.66	18	immune
K7_B000477_B008543_S247.mm10-plus-6-0-1-0-0	0.170732	0.569948	MAT	18m	mesenchymal stem cell of adipose	4.06422	0.451043	57.2195	0.569948	18	stem
K7_B000501_B008542_S247.mm10-plus-6-0-1-0-0	0.146341	1.07051	SCAT	18m	myeloid cell	3.58859	0.727796	35.1829	1.07051	18	immune
K7_B000806_B008540_S247.mm10-plus-6-0-1-0-0	0.109756	1.31606	MAT	18m	endothelial cell	3.93874	0.839868	50.3537	1.31606	18	endothelial
K7_B000808_B008541_S247.mm10-plus-6-0-1-0-0	0.0853658	1.14103	SCAT	18m	mesenchymal stem cell of adipose	3.79522	0.761285	43.4878	1.14103	18	stem
K7_B000809_B009956_S247.mm10-plus-6-0-1-0-0	0.097561	0.917355	Heart	18m	fibroblast of cardiac tissue	3.61683	0.650947	36.2195	0.917355	18	stromal
K7_B000814_B008548_S247.mm10-plus-6-0-1-0-0	0.097561	1.02667	GAT	18m	mesenchymal stem cell of adipose	2.664	0.706392	13.3537	1.02667	18	stem
K7_B000930_B007449_S247.mm10-plus-6-0-1-0-0	0.0853658	1.13793	Limb_Muscle	18m	mesenchymal stem cell	4.35999	0.759839	77.2561	1.13793	18	stem
K7_B001362_B009954_S247.mm10-plus-6-0-1-0-0	0.0853658	0.785124	Heart	18m	fibroblast of cardiac tissue	3.65382	0.579488	37.6219	0.785124	18	stromal
K7_B002417_B009885_S247.mm10-plus-6-0-1-0-0	0.109756	1.2	Marrow	18m	hematopoietic stem cell	2.92434	0.788457	17.6219	1.2	18	immune
K7_B002828_B007462_S247.mm10-plus-6-0-1-0-0	0.134146	0.92	Marrow	18m	naive B cell	3.83971	0.652325	45.5122	0.92	18	immune
K7_B003682_B009883_S247.mm10-plus-6-0-1-0-0	0.134146	1.5	Marrow	18m	megakaryocyte-erythroid progenitor cell	2.85591	0.916291	16.3902	1.5	18	immune
K7_D045405_B009854_S247.mm10-plus-6-0-1-0-0	0.170732	1.18	Marrow	18m	NK cell	4.69581	0.779325	108.488	1.18	18	immune
K8_B000172_B009958_S248.mm10-plus-6-0-1-0-0	0.097561	0.157025	Heart	18m	endothelial cell of coronary artery	1.35847	0.145852	2.89024	0.157025	18	endothelial
K8_B000469_B009890_S248.mm10-plus-6-0-1-0-0	0.134146	0.72	Marrow	18m	granulocyte	5.88702	0.542324	359.329	0.72	18	immune
K8_B000477_B008543_S248.mm10-plus-6-0-1-0-0	0.097561	0.65285	MAT	18m	mesenchymal stem cell of adipose	3.87399	0.502501	47.1341	0.65285	18	stem
K8_B000490_B009961_S248.mm10-plus-6-0-1-0-0	0.097561	0.917355	Heart	18m	monocyte	4.82411	0.650947	123.476	0.917355	18	immune
K8_B000501_B008542_S248.mm10-plus-6-0-1-0-0	0.0853658	0.955128	SCAT	18m	NK cell	4.49437	0.670456	88.5122	0.955128	18	immune
K8_B000808_B008541_S248.mm10-plus-6-0-1-0-0	0.182927	1.1859	SCAT	18m	mesenchymal stem cell of adipose	3.33002	0.782026	26.939	1.1859	18	stem
K8_B000814_B008548_S248.mm10-plus-6-0-1-0-0	0.0731707	1.12889	GAT	18m	mesenchymal stem cell of adipose	2.98223	0.7556	18.7317	1.12889	18	stem
K8_B000930_B007449_S248.mm10-plus-6-0-1-0-0	0.109756	0.924138	Limb_Muscle	18m	mesenchymal stem cell	4.27276	0.654478	70.7195	0.924138	18	stem
K8_B001360_B009953_S248.mm10-plus-6-0-1-0-0	0.134146	0.22314	Heart	18m	atrial myocyte	4.5486	0.201422	93.5	0.22314	18	parenchyma
K8_B002333_B009884_S248.mm10-plus-6-0-1-0-0	0.0487805	0.84	Marrow	18m	hematopoietic stem cell	2.96791	0.609766	18.4512	0.84	18	immune
K8_B002417_B009885_S248.mm10-plus-6-0-1-0-0	0.097561	1.32	Marrow	18m	hematopoietic stem cell	2.15714	0.841567	7.64634	1.32	18	immune
K8_B002828_B007462_S248.mm10-plus-6-0-1-0-0	0.109756	1.18	Marrow	18m	naive B cell	3.88232	0.779325	47.5366	1.18	18	immune
K8_B002843_B009897_S248.mm10-plus-6-0-1-0-0	0.0853658	0.963768	Lung	18m	respiratory basal cell	3.231	0.674865	24.3049	0.963768	18	parenchyma
K8_B003682_B009883_S248.mm10-plus-6-0-1-0-0	0.0731707	1.2	Marrow	18m	hematopoietic stem cell	2.28536	0.788457	8.82927	1.2	18	immune
K8_D045405_B009854_S248.mm10-plus-6-0-1-0-0	0.0365854	1.3	Marrow	18m	naive B cell	4.56129	0.832909	94.7073	1.3	18	immune
K9_B000469_B009890_S249.mm10-plus-6-0-1-0-0	0.0487805	0.88	Marrow	18m	granulocyte	5.14345	0.631272	170.305	0.88	18	immune
K9_B000472_B009891_S249.mm10-plus-6-0-1-0-0	0.0121951	0.4	Marrow	18m	granulocytopoietic cell	1.65474	0.336472	4.23171	0.4	18	immune
K9_B000477_B008543_S249.mm10-plus-6-0-1-0-0	0.0243902	0.528497	MAT	18m	B cell	3.10863	0.424285	21.3902	0.528497	18	immune
K9_B000501_B008542_S249.mm10-plus-6-0-1-0-0	0.097561	0.435897	SCAT	18m	myeloid cell	4.0917	0.36179	58.8415	0.435897	18	immune
K9_B000788_B008433_S249.mm10-plus-6-0-1-0-0	0.268293	0.421053	BAT	18m	myeloid cell	5.64389	0.351398	281.561	0.421053	18	immune
K9_B000806_B008540_S249.mm10-plus-6-0-1-0-0	0.0731707	0.911917	MAT	18m	CD4-positive, alpha-beta T cell	4.13282	0.648106	61.3537	0.911917	18	immune
K9_B000814_B008548_S249.mm10-plus-6-0-1-0-0	0.0121951	0.848889	GAT	18m	B cell	2.68917	0.614585	13.7195	0.848889	18	immune
K9_B000930_B007449_S249.mm10-plus-6-0-1-0-0	0.121951	0.882759	Limb_Muscle	18m	mesenchymal stem cell	3.59464	0.632738	35.4024	0.882759	18	stem
K9_B001362_B009954_S249.mm10-plus-6-0-1-0-0	0.158537	0.942149	Heart	18m	fibroblast of cardiac tissue	2.72418	0.663795	14.2439	0.942149	18	stromal
K9_B002333_B009884_S249.mm10-plus-6-0-1-0-0	0.0853658	1.28	Marrow	18m	promonocyte	2.93735	0.824175	17.8659	1.28	18	immune
K9_B002417_B009885_S249.mm10-plus-6-0-1-0-0	0.097561	1.1	Marrow	18m	hematopoietic stem cell	2.20263	0.741937	8.04878	1.1	18	immune
K9_B002828_B007462_S249.mm10-plus-6-0-1-0-0	0.0609756	0.82	Marrow	18m	naive B cell	3.64876	0.598836	37.4268	0.82	18	immune
K9_B003682_B009883_S249.mm10-plus-6-0-1-0-0	0.0853658	1.86	Marrow	18m	granulocyte monocyte progenitor cell	1.76289	1.05082	4.82927	1.86	18	immune
K9_D045405_B009854_S249.mm10-plus-6-0-1-0-0	0.0121951	0.92	Marrow	18m	naive B cell	3.76545	0.652325	42.1829	0.92	18	immune
L10_B000172_B009958_S274.mm10-plus-6-0-1-0-0	0.146341	0.140496	Heart	18m	fibroblast of cardiac tissue	5.58921	0.131463	266.524	0.140496	18	stromal
L10_B000469_B009890_S274.mm10-plus-6-0-1-0-0	0.109756	0.96	Marrow	18m	granulocyte	3.32389	0.672944	26.7683	0.96	18	immune
L10_B000472_B009891_S274.mm10-plus-6-0-1-0-0	0.0243902	0.7	Marrow	18m	promonocyte	2.09906	0.530628	7.15854	0.7	18	immune
L10_B000477_B008543_S274.mm10-plus-6-0-1-0-0	0.158537	0.42487	MAT	18m	B cell	3.35715	0.354081	27.7073	0.42487	18	immune
L10_B000490_B009961_S274.mm10-plus-6-0-1-0-0	0.0853658	0.644628	Heart	18m	fibroblast of cardiac tissue	4.16269	0.497514	63.2439	0.644628	18	stromal
L10_B000788_B008433_S274.mm10-plus-6-0-1-0-0	0.207317	1.52632	BAT	18m	B cell	6.48068	0.926762	651.415	1.52632	18	immune
L10_B000806_B008540_S274.mm10-plus-6-0-1-0-0	0.0609756	0.943005	MAT	18m	B cell	3.0555	0.664236	20.2317	0.943005	18	immune
L10_B000808_B008541_S274.mm10-plus-6-0-1-0-0	0.134146	0.980769	SCAT	18m	myeloid cell	2.67078	0.683485	13.4512	0.980769	18	immune
L10_B000809_B009956_S274.mm10-plus-6-0-1-0-0	0.097561	0.0495868	Heart	18m	endothelial cell of coronary artery	4.14023	0.0483965	61.8171	0.0495868	18	endothelial
L10_B000814_B008548_S274.mm10-plus-6-0-1-0-0	0.146341	0.755556	GAT	18m	B cell	3.06407	0.562785	20.4146	0.755556	18	immune
L10_B000930_B007449_S274.mm10-plus-6-0-1-0-0	0.0121951	0.772414	Limb_Muscle	18m	mesenchymal stem cell	1.07808	0.572342	1.93902	0.772414	18	stem
L10_B001360_B009953_S274.mm10-plus-6-0-1-0-0	0.158537	0.0578512	Heart	18m	monocyte	4.80562	0.0562397	121.195	0.0578512	18	immune
L10_B002333_B009884_S274.mm10-plus-6-0-1-0-0	0.0731707	1.02	Marrow	18m	hematopoietic stem cell	3.16372	0.703098	22.6585	1.02	18	immune
L10_B002828_B007462_S274.mm10-plus-6-0-1-0-0	0.109756	0.94	Marrow	18m	CD4-positive, alpha-beta T cell	4.20905	0.662688	66.2927	0.94	18	immune
L10_B002843_B009897_S274.mm10-plus-6-0-1-0-0	0.158537	0.797101	Lung	18m	fibroblast of lung	4.55567	0.586175	94.1707	0.797101	18	stromal
L10_B003682_B009883_S274.mm10-plus-6-0-1-0-0	0.158537	1.06	Marrow	18m	hematopoietic stem cell	2.15995	0.722706	7.67073	1.06	18	immune
L10_D045405_B009854_S274.mm10-plus-6-0-1-0-0	0.146341	1.2	Marrow	18m	naive B cell	4.87743	0.788457	130.293	1.2	18	immune
L11_B000172_B009958_S275.mm10-plus-6-0-1-0-0	0.182927	1.28926	Heart	18m	fibroblast of cardiac tissue	3.57979	0.828227	34.8659	1.28926	18	stromal
L11_B000469_B009890_S275.mm10-plus-6-0-1-0-0	0.097561	0.42	Marrow	18m	granulocyte	3.98808	0.350657	52.9512	0.42	18	immune
L11_B000472_B009891_S275.mm10-plus-6-0-1-0-0	0.0487805	1.46	Marrow	18m	granulocyte monocyte progenitor cell	3.09381	0.900161	21.061	1.46	18	immune
L11_B000477_B008543_S275.mm10-plus-6-0-1-0-0	0.0609756	0.689119	MAT	18m	B cell	3.70611	0.524207	39.6951	0.689119	18	immune
L11_B000490_B009961_S275.mm10-plus-6-0-1-0-0	0.0487805	0.471074	Heart	18m	atrial myocyte	4.41604	0.385993	81.7683	0.471074	18	parenchyma
L11_B000501_B008542_S275.mm10-plus-6-0-1-0-0	0.0731707	0.910257	SCAT	18m	myeloid cell	3.99124	0.647238	53.1219	0.910257	18	immune
L11_B000788_B008433_S275.mm10-plus-6-0-1-0-0	0.0609756	0.223684	BAT	18m	myeloid cell	4.79811	0.201866	120.28	0.223684	18	immune
L11_B000808_B008541_S275.mm10-plus-6-0-1-0-0	0.0365854	1.07692	SCAT	18m	B cell	3.30528	0.730887	26.2561	1.07692	18	immune
L11_B000809_B009956_S275.mm10-plus-6-0-1-0-0	0.097561	0.107438	Heart	18m	endothelial cell of coronary artery	4.80771	0.102049	121.451	0.107438	18	endothelial
L11_B000814_B008548_S275.mm10-plus-6-0-1-0-0	0.0243902	0.955556	GAT	18m	B cell	2.40011	0.670674	10.0244	0.955556	18	immune
L11_B000930_B007449_S275.mm10-plus-6-0-1-0-0	0.0853658	0.965517	Limb_Muscle	18m	mesenchymal stem cell	3.76035	0.675755	41.9634	0.965517	18	stem
L11_B001360_B009953_S275.mm10-plus-6-0-1-0-0	0.134146	0.115702	Heart	18m	monocyte	4.7603	0.109484	115.78	0.115702	18	immune
L11_B002333_B009884_S275.mm10-plus-6-0-1-0-0	0.109756	1.02	Marrow	18m	hematopoietic stem cell	3.06635	0.703097	20.4634	1.02	18	immune
L11_B002417_B009885_S275.mm10-plus-6-0-1-0-0	0.0609756	0.9	Marrow	18m	granulocyte monocyte progenitor cell	1.33628	0.641854	2.80488	0.9	18	immune
L11_B002828_B007462_S275.mm10-plus-6-0-1-0-0	0.0487805	1.4	Marrow	18m	megakaryocyte-erythroid progenitor cell	3.29809	0.875469	26.061	1.4	18	immune
L11_B002843_B009897_S275.mm10-plus-6-0-1-0-0	0.097561	0.891304	Lung	18m	fibroblast of lung	3.57125	0.637267	34.561	0.891304	18	stromal
L11_D045405_B009854_S275.mm10-plus-6-0-1-0-0	0.0487805	0.76	Marrow	18m	naive B cell	3.74548	0.565314	41.3293	0.76	18	immune
L12_B000172_B009958_S276.mm10-plus-6-0-1-0-0	0.304878	0.743802	Heart	18m	fibroblast of cardiac tissue	4.45619	0.556068	85.1585	0.743802	18	stromal
L12_B000469_B009890_S276.mm10-plus-6-0-1-0-0	0.121951	0.46	Marrow	18m	granulocyte	2.91777	0.378436	17.5	0.46	18	immune
L12_B000472_B009891_S276.mm10-plus-6-0-1-0-0	0.0365854	0.96	Marrow	18m	late pro-B cell	4.91337	0.672944	135.098	0.96	18	immune
L12_B000477_B008543_S276.mm10-plus-6-0-1-0-0	0.0609756	0.404145	MAT	18m	B cell	4.04455	0.339429	56.0854	0.404145	18	immune
L12_B000490_B009961_S276.mm10-plus-6-0-1-0-0	0.0731707	0.710744	Heart	18m	fibroblast of cardiac tissue	4.00021	0.536928	53.6098	0.710744	18	stromal
L12_B000501_B008542_S276.mm10-plus-6-0-1-0-0	0.097561	0.826923	SCAT	18m	myeloid cell	3.89679	0.602633	48.2439	0.826923	18	immune
L12_B000806_B008540_S276.mm10-plus-6-0-1-0-0	0.0487805	1.45078	MAT	18m	macrophage	2.97104	0.896405	18.5122	1.45078	18	immune
L12_B000808_B008541_S276.mm10-plus-6-0-1-0-0	0.0487805	1.23077	SCAT	18m	NK cell	3.22762	0.802346	24.2195	1.23077	18	immune
L12_B000809_B009956_S276.mm10-plus-6-0-1-0-0	0.134146	0.0247934	Heart	18m	endothelial cell of coronary artery	4.63081	0.024491	101.598	0.0247934	18	endothelial
L12_B000814_B008548_S276.mm10-plus-6-0-1-0-0	0.0609756	0.6	GAT	18m	T cell	2.12852	0.470004	7.40244	0.6	18	immune
L12_B000930_B007449_S276.mm10-plus-6-0-1-0-0	0.121951	0.593103	Limb_Muscle	18m	mesenchymal stem cell	2.80999	0.465684	15.6098	0.593103	18	stem
L12_B001360_B009953_S276.mm10-plus-6-0-1-0-0	0.170732	0.173554	Heart	18m	monocyte	4.87315	0.160037	129.732	0.173554	18	immune
L12_B001362_B009954_S276.mm10-plus-6-0-1-0-0	0.158537	0.92562	Heart	18m	fibroblast of cardiac tissue	2.76877	0.655248	14.939	0.92562	18	stromal
L12_B002417_B009885_S276.mm10-plus-6-0-1-0-0	0.0609756	0.88	Marrow	18m	granulocytopoietic cell	1.47102	0.631272	3.35366	0.88	18	immune
L12_B002828_B007462_S276.mm10-plus-6-0-1-0-0	0.0731707	0.92	Marrow	18m	mature alpha-beta T cell	3.97854	0.652325	52.439	0.92	18	immune
L12_B003682_B009883_S276.mm10-plus-6-0-1-0-0	0.109756	1.5	Marrow	18m	hematopoietic stem cell	2.13863	0.916291	7.4878	1.5	18	immune
L12_D045405_B009854_S276.mm10-plus-6-0-1-0-0	0.219512	1.14	Marrow	18m	mature alpha-beta T cell	4.06317	0.760806	57.1585	1.14	18	immune
L13_B000172_B009958_S277.mm10-plus-6-0-1-0-0	0.0487805	1.03306	Heart	18m	endothelial cell of coronary artery	3.38025	0.709541	28.378	1.03306	18	endothelial
L13_B000469_B009890_S277.mm10-plus-6-0-1-0-0	0.195122	0.46	Marrow	18m	granulocyte	3.73155	0.378436	40.7439	0.46	18	immune
L13_B000472_B009891_S277.mm10-plus-6-0-1-0-0	0.097561	0.82	Marrow	18m	naive B cell	4.56193	0.598836	94.7683	0.82	18	immune
L13_B000477_B008543_S277.mm10-plus-6-0-1-0-0	0.109756	0.419689	MAT	18m	B cell	2.93087	0.350438	17.7439	0.419689	18	immune
L13_B000490_B009961_S277.mm10-plus-6-0-1-0-0	0.243902	0.702479	Heart	18m	T cell	4.55208	0.532086	93.8293	0.702479	18	immune
L13_B000788_B008433_S277.mm10-plus-6-0-1-0-0	0.0853658	0.763158	BAT	18m	myeloid cell	4.94616	0.567106	139.634	0.763158	18	immune
L13_B000806_B008540_S277.mm10-plus-6-0-1-0-0	0.0731707	0.963731	MAT	18m	B cell	3.19318	0.674846	23.3659	0.963731	18	immune
L13_B000808_B008541_S277.mm10-plus-6-0-1-0-0	0.182927	1.32692	SCAT	18m	CD4-positive, alpha-beta T cell	3.12858	0.844547	21.8415	1.32692	18	immune
L13_B000809_B009956_S277.mm10-plus-6-0-1-0-0	0.0731707	0.190083	Heart	18m	monocyte	4.16534	0.174023	63.4146	0.190083	18	immune
L13_B000814_B008548_S277.mm10-plus-6-0-1-0-0	0.0121951	0.977778	GAT	18m	CD8-positive, alpha-beta T cell	2.72976	0.681974	14.3293	0.977778	18	immune
L13_B000930_B007449_S277.mm10-plus-6-0-1-0-0	0.243902	0.889655	Limb_Muscle	18m	mesenchymal stem cell	4.56397	0.636394	94.9634	0.889655	18	stem
L13_B001360_B009953_S277.mm10-plus-6-0-1-0-0	0.146341	0.694215	Heart	18m	T cell	5.0629	0.527219	157.049	0.694215	18	immune
L13_B001362_B009954_S277.mm10-plus-6-0-1-0-0	0.170732	1.04959	Heart	18m	fibroblast of cardiac tissue	2.72737	0.717638	14.2927	1.04959	18	stromal
L13_B002333_B009884_S277.mm10-plus-6-0-1-0-0	0.0731707	0.96	Marrow	18m	hematopoietic stem cell	3.29312	0.672944	25.9268	0.96	18	immune
L13_B002828_B007462_S277.mm10-plus-6-0-1-0-0	0.195122	0.92	Marrow	18m	mature alpha-beta T cell	4.0323	0.652325	55.3902	0.92	18	immune
L13_B002843_B009897_S277.mm10-plus-6-0-1-0-0	0.109756	0.731884	Lung	18m	fibroblast of lung	4.48562	0.54921	87.7317	0.731884	18	stromal
L13_B003682_B009883_S277.mm10-plus-6-0-1-0-0	0.182927	1.32	Marrow	18m	hematopoietic stem cell	2.57614	0.841567	12.1463	1.32	18	immune
L13_D045405_B009854_S277.mm10-plus-6-0-1-0-0	0.0853658	0.76	Marrow	18m	naive B cell	3.69344	0.565314	39.1829	0.76	18	immune
L14_B000172_B009958_S278.mm10-plus-6-0-1-0-0	0.0487805	0.818182	Heart	18m	fibroblast of cardiac tissue	2.66145	0.597837	13.3171	0.818182	18	stromal
L14_B000469_B009890_S278.mm10-plus-6-0-1-0-0	0.134146	0.56	Marrow	18m	granulocyte	3.64303	0.444686	37.2073	0.56	18	immune
L14_B000472_B009891_S278.mm10-plus-6-0-1-0-0	0.170732	0.84	Marrow	18m	hematopoietic stem cell	4.21068	0.609765	66.4024	0.84	18	immune
L14_B000477_B008543_S278.mm10-plus-6-0-1-0-0	0.0243902	0.740933	MAT	18m	myeloid cell	2.94315	0.554421	17.9756	0.740933	18	immune
L14_B000490_B009961_S278.mm10-plus-6-0-1-0-0	0.109756	0.801653	Heart	18m	fibroblast of cardiac tissue	3.79137	0.588705	43.3171	0.801653	18	stromal
L14_B000501_B008542_S278.mm10-plus-6-0-1-0-0	0.170732	1.10897	SCAT	18m	mesenchymal stem cell of adipose	4.02448	0.746202	54.9512	1.10897	18	stem
L14_B000788_B008433_S278.mm10-plus-6-0-1-0-0	0.097561	0.223684	BAT	18m	myeloid cell	5.45579	0.201866	233.11	0.223684	18	immune
L14_B000806_B008540_S278.mm10-plus-6-0-1-0-0	0.0487805	1.26943	MAT	18m	CD4-positive, alpha-beta T cell	3.14657	0.819529	22.2561	1.26943	18	immune
L14_B000808_B008541_S278.mm10-plus-6-0-1-0-0	0.109756	1.3141	SCAT	18m	CD4-positive, alpha-beta T cell	2.61436	0.839022	12.6585	1.3141	18	immune
L14_B000809_B009956_S278.mm10-plus-6-0-1-0-0	0.182927	0.727273	Heart	18m	endothelial cell of coronary artery	4.89638	0.546544	132.805	0.727273	18	endothelial
L14_B000814_B008548_S278.mm10-plus-6-0-1-0-0	0.097561	0.88	GAT	18m	CD8-positive, alpha-beta T cell	3.27898	0.631272	25.5488	0.88	18	immune
L14_B000930_B007449_S278.mm10-plus-6-0-1-0-0	0.121951	1.09655	Limb_Muscle	18m	mesenchymal stem cell	3.72275	0.740294	40.378	1.09655	18	stem
L14_B001360_B009953_S278.mm10-plus-6-0-1-0-0	0.109756	0.760331	Heart	18m	T cell	3.85558	0.565502	46.2561	0.760331	18	immune
L14_B002333_B009884_S278.mm10-plus-6-0-1-0-0	0.109756	1.38	Marrow	18m	hematopoietic stem cell	2.1529	0.8671	7.60976	1.38	18	immune
L14_B002417_B009885_S278.mm10-plus-6-0-1-0-0	0	1.42	Marrow	18m	promonocyte	1.28701	0.883767	2.62195	1.42	18	immune
L14_B002828_B007462_S278.mm10-plus-6-0-1-0-0	0.0853658	0.86	Marrow	18m	mature alpha-beta T cell	4.3964	0.620576	80.1585	0.86	18	immune
L14_B002843_B009897_S278.mm10-plus-6-0-1-0-0	0.121951	0.833333	Lung	18m	fibroblast of lung	4.26628	0.606136	70.2561	0.833333	18	stromal
L14_B003682_B009883_S278.mm10-plus-6-0-1-0-0	0.146341	1.28	Marrow	18m	hematopoietic stem cell	2.69825	0.824175	13.8537	1.28	18	immune
L14_D045405_B009854_S278.mm10-plus-6-0-1-0-0	0.158537	1.06	Marrow	18m	CD4-positive, alpha-beta T cell	4.14139	0.722706	61.8902	1.06	18	immune
L15_B000172_B009958_S279.mm10-plus-6-0-1-0-0	0.195122	0.31405	Heart	18m	atrial myocyte	5.10432	0.273114	163.732	0.31405	18	parenchyma
L15_B000469_B009890_S279.mm10-plus-6-0-1-0-0	0.109756	0.86	Marrow	18m	granulocyte	3.7088	0.620576	39.8049	0.86	18	immune
L15_B000472_B009891_S279.mm10-plus-6-0-1-0-0	0	0.62	Marrow	18m	granulocyte	2.76417	0.482426	14.8659	0.62	18	immune
L15_B000477_B008543_S279.mm10-plus-6-0-1-0-0	0.134146	0.865285	MAT	18m	B cell	4.18558	0.623414	64.7317	0.865285	18	immune
L15_B000501_B008542_S279.mm10-plus-6-0-1-0-0	0.121951	1.05769	SCAT	18m	mesenchymal stem cell of adipose	3.96452	0.721585	51.6951	1.05769	18	stem
L15_B000788_B008433_S279.mm10-plus-6-0-1-0-0	0.207317	1.03947	BAT	18m	B cell	5.48798	0.712692	240.768	1.03947	18	immune
L15_B000806_B008540_S279.mm10-plus-6-0-1-0-0	0.0853658	0.243523	MAT	18m	epithelial cell	3.68552	0.217949	38.8659	0.243523	18	parenchyma
L15_B000808_B008541_S279.mm10-plus-6-0-1-0-0	0.182927	1.19231	SCAT	18m	myeloid cell	3.29493	0.784955	25.9756	1.19231	18	immune
L15_B000809_B009956_S279.mm10-plus-6-0-1-0-0	0.170732	0.801653	Heart	18m	fibroblast of cardiac tissue	4.07505	0.588705	57.8537	0.801653	18	stromal
L15_B000814_B008548_S279.mm10-plus-6-0-1-0-0	0.121951	0.924444	GAT	18m	CD8-positive, alpha-beta T cell	3.78806	0.654637	43.1707	0.924444	18	immune
L15_B000930_B007449_S279.mm10-plus-6-0-1-0-0	0.0731707	0.786207	Limb_Muscle	18m	mesenchymal stem cell	3.81072	0.580094	44.1829	0.786207	18	stem
L15_B001360_B009953_S279.mm10-plus-6-0-1-0-0	0.146341	1.10744	Heart	18m	monocyte	4.006	0.745473	53.9268	1.10744	18	immune
L15_B001362_B009954_S279.mm10-plus-6-0-1-0-0	0.097561	0.933884	Heart	18m	fibroblast of cardiac tissue	2.14579	0.659531	7.54878	0.933884	18	stromal
L15_B002333_B009884_S279.mm10-plus-6-0-1-0-0	0.158537	1.08	Marrow	18m	hematopoietic stem cell	2.91711	0.732368	17.4878	1.08	18	immune
L15_B002417_B009885_S279.mm10-plus-6-0-1-0-0	0.109756	1.58	Marrow	18m	hematopoietic stem cell	2.1227	0.947789	7.35366	1.58	18	immune
L15_B002828_B007462_S279.mm10-plus-6-0-1-0-0	0.109756	1.04	Marrow	18m	naive B cell	4.01704	0.71295	54.5366	1.04	18	immune
L15_B002843_B009897_S279.mm10-plus-6-0-1-0-0	0.182927	0.34058	Lung	18m	fibroblast of lung	4.17213	0.293102	63.8537	0.34058	18	stromal
L15_B003682_B009883_S279.mm10-plus-6-0-1-0-0	0.109756	1.72	Marrow	18m	granulocyte monocyte progenitor cell	1.92834	1.00063	5.87805	1.72	18	immune
L15_D045405_B009854_S279.mm10-plus-6-0-1-0-0	0.146341	1.8	Marrow	18m	naive B cell	4.01726	1.02962	54.5488	1.8	18	immune
L16_B000172_B009958_S280.mm10-plus-6-0-1-0-0	0.134146	0.710744	Heart	18m	endothelial cell of coronary artery	4.07069	0.536928	57.5976	0.710744	18	endothelial
L16_B000469_B009890_S280.mm10-plus-6-0-1-0-0	0.146341	0.92	Marrow	18m	granulocyte	3.07765	0.652325	20.7073	0.92	18	immune
L16_B000472_B009891_S280.mm10-plus-6-0-1-0-0	0.109756	0.54	Marrow	18m	NK cell	2.76647	0.431782	14.9024	0.54	18	immune
L16_B000477_B008543_S280.mm10-plus-6-0-1-0-0	0.0731707	0.860104	MAT	18m	B cell	3.98582	0.620632	52.8293	0.860104	18	immune
L16_B000490_B009961_S280.mm10-plus-6-0-1-0-0	0.0365854	0.694215	Heart	18m	endothelial cell of coronary artery	4.65524	0.527219	104.134	0.694215	18	endothelial
L16_B000501_B008542_S280.mm10-plus-6-0-1-0-0	0.0731707	1.07692	SCAT	18m	mesenchymal stem cell of adipose	4.45534	0.730888	85.0854	1.07692	18	stem
L16_B000788_B008433_S280.mm10-plus-6-0-1-0-0	0.256098	0.947368	BAT	18m	B cell	6.01827	0.666479	409.866	0.947368	18	immune
L16_B000806_B008540_S280.mm10-plus-6-0-1-0-0	0.134146	0.927461	MAT	18m	CD4-positive, alpha-beta T cell	2.57149	0.656204	12.0854	0.927461	18	immune
L16_B000808_B008541_S280.mm10-plus-6-0-1-0-0	0.0609756	1.12179	SCAT	18m	NK cell	2.77791	0.752262	15.0854	1.12179	18	immune
L16_B000809_B009956_S280.mm10-plus-6-0-1-0-0	0.182927	0.173554	Heart	18m	atrial myocyte	4.77532	0.160037	117.549	0.173554	18	parenchyma
L16_B000814_B008548_S280.mm10-plus-6-0-1-0-0	0.0731707	1.11111	GAT	18m	myeloid cell	3.1108	0.747214	21.439	1.11111	18	immune
L16_B000930_B007449_S280.mm10-plus-6-0-1-0-0	0.219512	0.186207	Limb_Muscle	18m	macrophage	5.01897	0.170761	150.256	0.186207	18	immune
L16_B001360_B009953_S280.mm10-plus-6-0-1-0-0	0.158537	0.272727	Heart	18m	monocyte	4.63674	0.241162	102.207	0.272727	18	immune
L16_B002333_B009884_S280.mm10-plus-6-0-1-0-0	0	1.06	Marrow	18m	hematopoietic stem cell	2.17945	0.722706	7.84146	1.06	18	immune
L16_B002417_B009885_S280.mm10-plus-6-0-1-0-0	0.134146	0.72	Marrow	18m	hematopoietic stem cell	2.57522	0.542324	12.1341	0.72	18	immune
L16_B002828_B007462_S280.mm10-plus-6-0-1-0-0	0.134146	1.22	Marrow	18m	mature alpha-beta T cell	4.06694	0.797507	57.3781	1.22	18	immune
L16_B003682_B009883_S280.mm10-plus-6-0-1-0-0	0.134146	1.74	Marrow	18m	hematopoietic stem cell	1.44835	1.00796	3.2561	1.74	18	immune
L16_D045405_B009854_S280.mm10-plus-6-0-1-0-0	0.134146	1.08	Marrow	18m	naive B cell	3.64111	0.732368	37.1341	1.08	18	immune
L17_B000172_B009958_S281.mm10-plus-6-0-1-0-0	0.109756	0.933884	Heart	18m	fibroblast of cardiac tissue	3.56021	0.659531	34.1707	0.933884	18	stromal
L17_B000469_B009890_S281.mm10-plus-6-0-1-0-0	0.0731707	0.66	Marrow	18m	granulocyte	2.67247	0.506818	13.4756	0.66	18	immune
L17_B000477_B008543_S281.mm10-plus-6-0-1-0-0	0.097561	0.321243	MAT	18m	epithelial cell	4.03424	0.278573	55.5	0.321243	18	parenchyma
L17_B000490_B009961_S281.mm10-plus-6-0-1-0-0	0.0609756	0.545455	Heart	18m	fibroblast of cardiac tissue	3.75893	0.435318	41.9024	0.545455	18	stromal
L17_B000501_B008542_S281.mm10-plus-6-0-1-0-0	0.207317	1.16026	SCAT	18m	mesenchymal stem cell of adipose	4.51447	0.770227	90.3293	1.16026	18	stem
L17_B000788_B008433_S281.mm10-plus-6-0-1-0-0	0.170732	0.447368	BAT	18m	endothelial cell	5.38567	0.369747	217.256	0.447368	18	endothelial
L17_B000806_B008540_S281.mm10-plus-6-0-1-0-0	0.097561	1.25907	MAT	18m	mesenchymal stem cell of adipose	2.96791	0.814952	18.4512	1.25907	18	stem
L17_B000808_B008541_S281.mm10-plus-6-0-1-0-0	0.0853658	1.12821	SCAT	18m	endothelial cell	2.94572	0.755279	18.0244	1.12821	18	endothelial
L17_B000809_B009956_S281.mm10-plus-6-0-1-0-0	0.158537	0.0661157	Heart	18m	monocyte	4.6307	0.0640219	101.585	0.0661157	18	immune
L17_B000814_B008548_S281.mm10-plus-6-0-1-0-0	0.0487805	1.08444	GAT	18m	mesenchymal stem cell of adipose	3.49983	0.734502	32.1098	1.08444	18	stem
L17_B000930_B007449_S281.mm10-plus-6-0-1-0-0	0.0853658	0.827586	Limb_Muscle	18m	mesenchymal stem cell	3.94276	0.602996	50.561	0.827586	18	stem
L17_B001360_B009953_S281.mm10-plus-6-0-1-0-0	0.268293	0.553719	Heart	18m	fibroblast of cardiac tissue	4.24518	0.440651	68.7683	0.553719	18	stromal
L17_B001362_B009954_S281.mm10-plus-6-0-1-0-0	0.0365854	0.917355	Heart	18m	fibroblast of cardiac tissue	2.7113	0.650947	14.0488	0.917355	18	stromal
L17_B002333_B009884_S281.mm10-plus-6-0-1-0-0	0.0121951	1.16	Marrow	18m	hematopoietic stem cell	2.30502	0.770108	9.02439	1.16	18	immune
L17_B002417_B009885_S281.mm10-plus-6-0-1-0-0	0.097561	1.16	Marrow	18m	granulocyte monocyte progenitor cell	1.96147	0.770108	6.10976	1.16	18	immune
L17_B002828_B007462_S281.mm10-plus-6-0-1-0-0	0.134146	1.32	Marrow	18m	naive B cell	4.5122	0.841567	90.1219	1.32	18	immune
L17_D045405_B009854_S281.mm10-plus-6-0-1-0-0	0.0731707	1.06	Marrow	18m	naive B cell	3.28631	0.722706	25.7439	1.06	18	immune
L18_B000172_B009958_S282.mm10-plus-6-0-1-0-0	0.158537	1.08264	Heart	18m	T cell	4.11606	0.733639	60.3171	1.08264	18	immune
L18_B000469_B009890_S282.mm10-plus-6-0-1-0-0	0.195122	0.64	Marrow	18m	granulocyte	3.53137	0.494696	33.1707	0.64	18	immune
L18_B000472_B009891_S282.mm10-plus-6-0-1-0-0	0.146341	0.64	Marrow	18m	naive B cell	4.829	0.494696	124.085	0.64	18	immune
L18_B000477_B008543_S282.mm10-plus-6-0-1-0-0	0.097561	0.222798	MAT	18m	CD8-positive, alpha-beta T cell	4.81089	0.201142	121.841	0.222798	18	immune
L18_B000490_B009961_S282.mm10-plus-6-0-1-0-0	0.121951	0.694215	Heart	18m	monocyte	4.71566	0.527219	110.683	0.694215	18	immune
L18_B000788_B008433_S282.mm10-plus-6-0-1-0-0	0.219512	0.315789	BAT	18m	endothelial cell	4.78658	0.274437	118.89	0.315789	18	endothelial
L18_B000809_B009956_S282.mm10-plus-6-0-1-0-0	0.231707	0.68595	Heart	18m	monocyte	3.79905	0.522329	43.6585	0.68595	18	immune
L18_B000814_B008548_S282.mm10-plus-6-0-1-0-0	0.146341	1.4	GAT	18m	mesenchymal stem cell of adipose	3.5896	0.875469	35.2195	1.4	18	stem
L18_B000930_B007449_S282.mm10-plus-6-0-1-0-0	0.182927	1.18621	Limb_Muscle	18m	mesenchymal stem cell	3.37484	0.782168	28.2195	1.18621	18	stem
L18_B001360_B009953_S282.mm10-plus-6-0-1-0-0	0.134146	0.752066	Heart	18m	fibroblast of cardiac tissue	3.32389	0.560796	26.7683	0.752066	18	stromal
L18_B001362_B009954_S282.mm10-plus-6-0-1-0-0	0.182927	0.479339	Heart	18m	atrial myocyte	3.06008	0.391595	20.3293	0.479339	18	parenchyma
L18_B002333_B009884_S282.mm10-plus-6-0-1-0-0	0.170732	1.36	Marrow	18m	hematopoietic stem cell	3.90689	0.858662	48.7439	1.36	18	immune
L18_B002417_B009885_S282.mm10-plus-6-0-1-0-0	0.0609756	1.04	Marrow	18m	early pro-B cell	2.33969	0.71295	9.37805	1.04	18	immune
L18_B002828_B007462_S282.mm10-plus-6-0-1-0-0	0.219512	0.4	Marrow	18m	hematopoietic stem cell	4.97421	0.336472	143.634	0.4	18	immune
L18_B003682_B009883_S282.mm10-plus-6-0-1-0-0	0.121951	1.14	Marrow	18m	hematopoietic stem cell	2.06408	0.760806	6.87805	1.14	18	immune
L18_D045405_B009854_S282.mm10-plus-6-0-1-0-0	0.0487805	1.2	Marrow	18m	NK cell	3.97075	0.788457	52.0244	1.2	18	immune
L19_B000172_B009958_S283.mm10-plus-6-0-1-0-0	0.158537	0.107438	Heart	18m	fibroblast of cardiac tissue	5.05181	0.102049	155.305	0.107438	18	stromal
L19_B000469_B009890_S283.mm10-plus-6-0-1-0-0	0.219512	0.68	Marrow	18m	granulocyte	3.62629	0.518794	36.5732	0.68	18	immune
L19_B000472_B009891_S283.mm10-plus-6-0-1-0-0	0.0365854	0.68	Marrow	18m	naive B cell	2.85871	0.518794	16.439	0.68	18	immune
L19_B000477_B008543_S283.mm10-plus-6-0-1-0-0	0.0365854	0.145078	MAT	18m	CD4-positive, alpha-beta T cell	4.77882	0.135472	117.963	0.145078	18	immune
L19_B000490_B009961_S283.mm10-plus-6-0-1-0-0	0.097561	0.768595	Heart	18m	monocyte	4.81812	0.570185	122.732	0.768595	18	immune
L19_B000501_B008542_S283.mm10-plus-6-0-1-0-0	0.134146	1.12179	SCAT	18m	mesenchymal stem cell of adipose	3.88733	0.752262	47.7805	1.12179	18	stem
L19_B000788_B008433_S283.mm10-plus-6-0-1-0-0	0.109756	0.434211	BAT	18m	endothelial cell	5.2367	0.360615	187.049	0.434211	18	endothelial
L19_B000809_B009956_S283.mm10-plus-6-0-1-0-0	0.231707	0.644628	Heart	18m	endothelial cell of coronary artery	4.7711	0.497514	117.049	0.644628	18	endothelial
L19_B000814_B008548_S283.mm10-plus-6-0-1-0-0	0.097561	1.24444	GAT	18m	mesenchymal stem cell of adipose	3.87349	0.808458	47.1098	1.24444	18	stem
L19_B000930_B007449_S283.mm10-plus-6-0-1-0-0	0.134146	1.02069	Limb_Muscle	18m	mesenchymal stem cell	4.23216	0.703439	67.8658	1.02069	18	stem
L19_B001360_B009953_S283.mm10-plus-6-0-1-0-0	0.207317	0.842975	Heart	18m	atrial myocyte	4.97015	0.611381	143.049	0.842975	18	parenchyma
L19_B002333_B009884_S283.mm10-plus-6-0-1-0-0	0.097561	0.76	Marrow	18m	hematopoietic stem cell	3.34476	0.565314	27.3537	0.76	18	immune
L19_B002417_B009885_S283.mm10-plus-6-0-1-0-0	0.0609756	0.86	Marrow	18m	NK cell	2.13575	0.620576	7.46341	0.86	18	immune
L19_B002828_B007462_S283.mm10-plus-6-0-1-0-0	0.0609756	1.26	Marrow	18m	naive B cell	4.58795	0.815365	97.2927	1.26	18	immune
L19_B002843_B009897_S283.mm10-plus-6-0-1-0-0	0.109756	0.630435	Lung	18m	fibroblast of lung	3.86253	0.488847	46.5854	0.630435	18	stromal
L19_D045405_B009854_S283.mm10-plus-6-0-1-0-0	0.109756	1.16	Marrow	18m	naive B cell	4.22219	0.770108	67.1829	1.16	18	immune
L1_B000172_B009958_S265.mm10-plus-6-0-1-0-0	0.317073	0.214876	Heart	18m	fibroblast of cardiac tissue	5.81362	0.194642	333.829	0.214876	18	stromal
L1_B000469_B009890_S265.mm10-plus-6-0-1-0-0	0.134146	0.54	Marrow	18m	granulocyte	4.74684	0.431782	114.219	0.54	18	immune
L1_B000472_B009891_S265.mm10-plus-6-0-1-0-0	0.134146	0.82	Marrow	18m	naive B cell	4.78372	0.598836	118.549	0.82	18	immune
L1_B000477_B008543_S265.mm10-plus-6-0-1-0-0	0.146341	0.715026	MAT	18m	mesenchymal stem cell of adipose	3.73447	0.539428	40.8659	0.715026	18	stem
L1_B000490_B009961_S265.mm10-plus-6-0-1-0-0	0.121951	0.628099	Heart	18m	monocyte	4.46969	0.487413	86.3293	0.628099	18	immune
L1_B000501_B008542_S265.mm10-plus-6-0-1-0-0	0.170732	0.762821	SCAT	18m	endothelial cell	4.61403	0.566915	99.8902	0.762821	18	endothelial
L1_B000806_B008540_S265.mm10-plus-6-0-1-0-0	0.0609756	1.27979	MAT	18m	mesenchymal stem cell of adipose	2.98408	0.824084	18.7683	1.27979	18	stem
L1_B000809_B009956_S265.mm10-plus-6-0-1-0-0	0.219512	0.132231	Heart	18m	endothelial cell of coronary artery	4.73684	0.12419	113.073	0.132231	18	endothelial
L1_B000814_B008548_S265.mm10-plus-6-0-1-0-0	0.0365854	1.18222	GAT	18m	mesenchymal stem cell of adipose	2.03423	0.780344	6.64634	1.18222	18	stem
L1_B000930_B007449_S265.mm10-plus-6-0-1-0-0	0.134146	1.06207	Limb_Muscle	18m	mesenchymal stem cell	4.10244	0.72371	59.4878	1.06207	18	stem
L1_B001360_B009953_S265.mm10-plus-6-0-1-0-0	0.121951	0.471074	Heart	18m	endothelial cell of coronary artery	3.14866	0.385993	22.3049	0.471074	18	endothelial
L1_B002333_B009884_S265.mm10-plus-6-0-1-0-0	0.170732	0.44	Marrow	18m	hematopoietic stem cell	5.21778	0.364643	183.524	0.44	18	immune
L1_B002828_B007462_S265.mm10-plus-6-0-1-0-0	0.0609756	0.98	Marrow	18m	CD4-positive, alpha-beta T cell	3.23052	0.683097	24.2927	0.98	18	immune
L1_B003682_B009883_S265.mm10-plus-6-0-1-0-0	0.158537	1.68	Marrow	18m	granulocyte monocyte progenitor cell	2.61258	0.985817	12.6341	1.68	18	immune
L20_B000172_B009958_S284.mm10-plus-6-0-1-0-0	0.097561	1.2314	Heart	18m	fibroblast of cardiac tissue	4.03121	0.802631	55.3293	1.2314	18	stromal
L20_B000472_B009891_S284.mm10-plus-6-0-1-0-0	0.0365854	0.74	Marrow	18m	macrophage	2.5441	0.553885	11.7317	0.74	18	immune
L20_B000477_B008543_S284.mm10-plus-6-0-1-0-0	0.0487805	0.362694	MAT	18m	endothelial cell	3.66106	0.309464	37.9024	0.362694	18	endothelial
L20_B000501_B008542_S284.mm10-plus-6-0-1-0-0	0.146341	1.05769	SCAT	18m	mesenchymal stem cell of adipose	4.62581	0.721585	101.085	1.05769	18	stem
L20_B000809_B009956_S284.mm10-plus-6-0-1-0-0	0.231707	1.01653	Heart	18m	fibroblast of cardiac tissue	4.32671	0.701378	74.6951	1.01653	18	stromal
L20_B000814_B008548_S284.mm10-plus-6-0-1-0-0	0.146341	1.25778	GAT	18m	mesenchymal stem cell of adipose	4.27954	0.814381	71.2073	1.25778	18	stem
L20_B000930_B007449_S284.mm10-plus-6-0-1-0-0	0.0487805	1.02759	Limb_Muscle	18m	mesenchymal stem cell	3.7198	0.706846	40.2561	1.02759	18	stem
L20_B001360_B009953_S284.mm10-plus-6-0-1-0-0	0.0731707	1.05785	Heart	18m	fibroblast of cardiac tissue	3.45153	0.721662	30.5488	1.05785	18	stromal
L20_B001362_B009954_S284.mm10-plus-6-0-1-0-0	0.134146	1.08264	Heart	18m	fibroblast of cardiac tissue	2.8615	0.733638	16.4878	1.08264	18	stromal
L20_B002333_B009884_S284.mm10-plus-6-0-1-0-0	0.134146	1.02	Marrow	18m	hematopoietic stem cell	4.05348	0.703098	56.5976	1.02	18	immune
L20_B002417_B009885_S284.mm10-plus-6-0-1-0-0	0.0853658	0.86	Marrow	18m	promonocyte	2.97416	0.620576	18.5732	0.86	18	immune
L20_B002828_B007462_S284.mm10-plus-6-0-1-0-0	0.097561	1.16	Marrow	18m	megakaryocyte-erythroid progenitor cell	3.86993	0.770108	46.939	1.16	18	immune
L20_B002843_B009897_S284.mm10-plus-6-0-1-0-0	0.0365854	0.485507	Lung	18m	bronchial smooth muscle cell	3.79274	0.395756	43.378	0.485507	18	parenchyma
L20_B003682_B009883_S284.mm10-plus-6-0-1-0-0	0.134146	0.96	Marrow	18m	hematopoietic stem cell	2.33143	0.672944	9.29268	0.96	18	immune
L20_D045405_B009854_S284.mm10-plus-6-0-1-0-0	0.134146	1.22	Marrow	18m	mature alpha-beta T cell	4.79205	0.797507	119.549	1.22	18	immune
L21_B000172_B009958_S285.mm10-plus-6-0-1-0-0	0.109756	0.801653	Heart	18m	fibroblast of cardiac tissue	3.27161	0.588705	25.3537	0.801653	18	stromal
L21_B000472_B009891_S285.mm10-plus-6-0-1-0-0	0.0121951	0.68	Marrow	18m	granulocytopoietic cell	2.26658	0.518794	8.64634	0.68	18	immune
L21_B000477_B008543_S285.mm10-plus-6-0-1-0-0	0.109756	0.233161	MAT	18m	endothelial cell	4.61052	0.20958	99.5366	0.233161	18	endothelial
L21_B000501_B008542_S285.mm10-plus-6-0-1-0-0	0.182927	1.17949	SCAT	18m	mesenchymal stem cell of adipose	4.44179	0.77909	83.9268	1.17949	18	stem
L21_B000788_B008433_S285.mm10-plus-6-0-1-0-0	0.0487805	0.921053	BAT	18m	endothelial cell	5.18391	0.652873	177.378	0.921053	18	endothelial
L21_B000809_B009956_S285.mm10-plus-6-0-1-0-0	0.256098	0.966942	Heart	18m	T cell	4.46843	0.67648	86.2195	0.966942	18	immune
L21_B000814_B008548_S285.mm10-plus-6-0-1-0-0	0.0853658	1.53333	GAT	18m	mesenchymal stem cell of adipose	3.78999	0.929536	43.2561	1.53333	18	stem
L21_B000930_B007449_S285.mm10-plus-6-0-1-0-0	0.121951	0.255172	Limb_Muscle	18m	macrophage	3.88005	0.227273	47.4268	0.255172	18	immune
L21_B001362_B009954_S285.mm10-plus-6-0-1-0-0	0.0853658	0.983471	Heart	18m	fibroblast of cardiac tissue	2.93217	0.684848	17.7683	0.983471	18	stromal
L21_B002333_B009884_S285.mm10-plus-6-0-1-0-0	0.0609756	0.7	Marrow	18m	promonocyte	3.75036	0.530628	41.5366	0.7	18	immune
L21_B002417_B009885_S285.mm10-plus-6-0-1-0-0	0.0609756	1.22	Marrow	18m	hematopoietic stem cell	1.80187	0.797507	5.06098	1.22	18	immune
L21_B002828_B007462_S285.mm10-plus-6-0-1-0-0	0.0609756	1.18	Marrow	18m	NK cell	4.15392	0.779325	62.6829	1.18	18	immune
L21_B003682_B009883_S285.mm10-plus-6-0-1-0-0	0.134146	2	Marrow	18m	hematopoietic stem cell	2.40782	1.09861	10.1098	2	18	immune
L21_D045405_B009854_S285.mm10-plus-6-0-1-0-0	0.121951	0.9	Marrow	18m	CD4-positive, alpha-beta T cell	4.0122	0.641854	54.2683	0.9	18	immune
L22_B000172_B009958_S286.mm10-plus-6-0-1-0-0	0.134146	0.652893	Heart	18m	endothelial cell of coronary artery	5.10831	0.502527	164.39	0.652893	18	endothelial
L22_B000469_B009890_S286.mm10-plus-6-0-1-0-0	0.158537	0.62	Marrow	18m	granulocyte	4.05475	0.482426	56.6707	0.62	18	immune
L22_B000472_B009891_S286.mm10-plus-6-0-1-0-0	0.0853658	0.58	Marrow	18m	macrophage	2.24485	0.457425	8.43902	0.58	18	immune
L22_B000477_B008543_S286.mm10-plus-6-0-1-0-0	0.0731707	0.15544	MAT	18m	CD4-positive, alpha-beta T cell	5.4194	0.144482	224.744	0.15544	18	immune
L22_B000490_B009961_S286.mm10-plus-6-0-1-0-0	0.182927	0.636364	Heart	18m	atrial myocyte	5.47416	0.492476	237.451	0.636364	18	parenchyma
L22_B000501_B008542_S286.mm10-plus-6-0-1-0-0	0.170732	1.10897	SCAT	18m	mesenchymal stem cell of adipose	4.76685	0.746202	116.549	1.10897	18	stem
L22_B000814_B008548_S286.mm10-plus-6-0-1-0-0	0.0853658	1.43111	GAT	18m	mesenchymal stem cell of adipose	3.16424	0.888348	22.6707	1.43111	18	stem
L22_B000930_B007449_S286.mm10-plus-6-0-1-0-0	0.0731707	0.0758621	Limb_Muscle	18m	macrophage	3.93517	0.0731223	50.1707	0.0758621	18	immune
L22_B002417_B009885_S286.mm10-plus-6-0-1-0-0	0.109756	1.68	Marrow	18m	hematopoietic stem cell	1.89773	0.985817	5.67073	1.68	18	immune
L22_B002828_B007462_S286.mm10-plus-6-0-1-0-0	0.0853658	0.66	Marrow	18m	naive B cell	4.39022	0.506818	79.6585	0.66	18	immune
L22_D045405_B009854_S286.mm10-plus-6-0-1-0-0	0.134146	1.14	Marrow	18m	naive B cell	4.22505	0.760806	67.378	1.14	18	immune
L2_B000172_B009958_S266.mm10-plus-6-0-1-0-0	0.231707	1.02479	Heart	18m	fibroblast of cardiac tissue	4.09048	0.705468	58.7683	1.02479	18	stromal
L2_B000469_B009890_S266.mm10-plus-6-0-1-0-0	0.207317	0.62	Marrow	18m	granulocyte	5.46492	0.482426	235.256	0.62	18	immune
L2_B000472_B009891_S266.mm10-plus-6-0-1-0-0	0.0365854	1.12	Marrow	18m	granulocytopoietic cell	3.31684	0.751416	26.5732	1.12	18	immune
L2_B000477_B008543_S266.mm10-plus-6-0-1-0-0	0.134146	0.823834	MAT	18m	mesenchymal stem cell of adipose	3.71921	0.600941	40.2317	0.823834	18	stem
L2_B000490_B009961_S266.mm10-plus-6-0-1-0-0	0.158537	0.628099	Heart	18m	fibroblast of cardiac tissue	4.61693	0.487413	100.183	0.628099	18	stromal
L2_B000806_B008540_S266.mm10-plus-6-0-1-0-0	0.0731707	1.44041	MAT	18m	mesenchymal stem cell of adipose	3.07765	0.892168	20.7073	1.44041	18	stem
L2_B000809_B009956_S266.mm10-plus-6-0-1-0-0	0.097561	1.07438	Heart	18m	fibroblast of cardiac tissue	3.96197	0.729662	51.561	1.07438	18	stromal
L2_B000814_B008548_S266.mm10-plus-6-0-1-0-0	0.0731707	1.28	GAT	18m	mesenchymal stem cell of adipose	3.20413	0.824175	23.6341	1.28	18	stem
L2_B000930_B007449_S266.mm10-plus-6-0-1-0-0	0.0853658	1.06207	Limb_Muscle	18m	mesenchymal stem cell	4.15926	0.72371	63.0244	1.06207	18	stem
L2_B002333_B009884_S266.mm10-plus-6-0-1-0-0	0.121951	1.08	Marrow	18m	hematopoietic stem cell	3.18262	0.732368	23.1098	1.08	18	immune
L2_B002417_B009885_S266.mm10-plus-6-0-1-0-0	0.0121951	0.18	Marrow	18m	hematopoietic stem cell	0.413562	0.165514	0.512195	0.18	18	immune
L2_B003682_B009883_S266.mm10-plus-6-0-1-0-0	0.121951	1.82	Marrow	18m	granulocyte monocyte progenitor cell	2.28288	1.03674	8.80488	1.82	18	immune
L2_D045405_B009854_S266.mm10-plus-6-0-1-0-0	0.0853658	1.06	Marrow	18m	naive B cell	4.27751	0.722706	71.061	1.06	18	immune
L3_B000172_B009958_S267.mm10-plus-6-0-1-0-0	0.317073	1.17355	Heart	18m	fibroblast of cardiac tissue	3.99932	0.776363	53.561	1.17355	18	stromal
L3_B000472_B009891_S267.mm10-plus-6-0-1-0-0	0.0609756	0.52	Marrow	18m	granulocyte	3.83735	0.41871	45.4024	0.52	18	immune
L3_B000477_B008543_S267.mm10-plus-6-0-1-0-0	0.170732	0.818653	MAT	18m	mesenchymal stem cell of adipose	3.94489	0.598096	50.6707	0.818653	18	stem
L3_B000806_B008540_S267.mm10-plus-6-0-1-0-0	0.097561	1.33679	MAT	18m	mesenchymal stem cell of adipose	3.77891	0.848777	42.7683	1.33679	18	stem
L3_B000808_B008541_S267.mm10-plus-6-0-1-0-0	0.0731707	1.19231	SCAT	18m	mesenchymal stem cell of adipose	3.38769	0.784955	28.5976	1.19231	18	stem
L3_B000814_B008548_S267.mm10-plus-6-0-1-0-0	0.158537	1.08889	GAT	18m	mesenchymal stem cell of adipose	2.58996	0.736632	12.3293	1.08889	18	stem
L3_B000930_B007449_S267.mm10-plus-6-0-1-0-0	0.0731707	0.848276	Limb_Muscle	18m	mesenchymal stem cell	4.07485	0.614253	57.8415	0.848276	18	stem
L3_B002333_B009884_S267.mm10-plus-6-0-1-0-0	0.0243902	1.24	Marrow	18m	hematopoietic stem cell	3.01864	0.806476	19.4634	1.24	18	immune
L3_B002417_B009885_S267.mm10-plus-6-0-1-0-0	0.146341	1.12	Marrow	18m	hematopoietic stem cell	2.67583	0.751416	13.5244	1.12	18	immune
L3_B002828_B007462_S267.mm10-plus-6-0-1-0-0	0.0609756	1.02	Marrow	18m	mature alpha-beta T cell	2.94828	0.703097	18.0732	1.02	18	immune
L3_B003682_B009883_S267.mm10-plus-6-0-1-0-0	0.146341	1.18	Marrow	18m	hematopoietic stem cell	2.95338	0.779325	18.1707	1.18	18	immune
L3_D045405_B009854_S267.mm10-plus-6-0-1-0-0	0.0243902	1.36	Marrow	18m	NK cell	4.36775	0.858662	77.8658	1.36	18	immune
L4_B000172_B009958_S268.mm10-plus-6-0-1-0-0	0.207317	0.173554	Heart	18m	fibroblast of cardiac tissue	5.10491	0.160037	163.829	0.173554	18	stromal
L4_B000472_B009891_S268.mm10-plus-6-0-1-0-0	0.097561	0.64	Marrow	18m	granulocyte	2.81658	0.494696	15.7195	0.64	18	immune
L4_B000477_B008543_S268.mm10-plus-6-0-1-0-0	0.0853658	0.740933	MAT	18m	mesenchymal stem cell of adipose	3.79384	0.554421	43.4268	0.740933	18	stem
L4_B000490_B009961_S268.mm10-plus-6-0-1-0-0	0.097561	0.0661157	Heart	18m	atrial myocyte	2.92434	0.0640219	17.6219	0.0661157	18	parenchyma
L4_B000501_B008542_S268.mm10-plus-6-0-1-0-0	0.109756	0.801282	SCAT	18m	endothelial cell	4.61862	0.588499	100.354	0.801282	18	endothelial
L4_B000806_B008540_S268.mm10-plus-6-0-1-0-0	0.207317	1.31088	MAT	18m	mesenchymal stem cell of adipose	3.34217	0.837629	27.2805	1.31088	18	stem
L4_B000814_B008548_S268.mm10-plus-6-0-1-0-0	0.0731707	1.17333	GAT	18m	B cell	2.35254	0.776262	9.5122	1.17333	18	immune
L4_B000930_B007449_S268.mm10-plus-6-0-1-0-0	0.146341	0.786207	Limb_Muscle	18m	mesenchymal stem cell	3.61454	0.580094	36.1341	0.786207	18	stem
L4_B001360_B009953_S268.mm10-plus-6-0-1-0-0	0.0853658	0.752066	Heart	18m	B cell	3.90419	0.560796	48.6098	0.752066	18	immune
L4_B001362_B009954_S268.mm10-plus-6-0-1-0-0	0.0853658	0.297521	Heart	18m	atrial myocyte	5.12983	0.260455	167.988	0.297521	18	parenchyma
L4_B002333_B009884_S268.mm10-plus-6-0-1-0-0	0.0609756	1.1	Marrow	18m	promonocyte	1.97848	0.741937	6.23171	1.1	18	immune
L4_B002417_B009885_S268.mm10-plus-6-0-1-0-0	0.182927	0.86	Marrow	18m	hematopoietic stem cell	2.8004	0.620576	15.4512	0.86	18	immune
L4_B002828_B007462_S268.mm10-plus-6-0-1-0-0	0.097561	0.76	Marrow	18m	CD4-positive, alpha-beta T cell	2.90383	0.565314	17.2439	0.76	18	immune
L4_B003682_B009883_S268.mm10-plus-6-0-1-0-0	0.182927	1.28	Marrow	18m	hematopoietic stem cell	3.20215	0.824175	23.5854	1.28	18	immune
L4_D045405_B009854_S268.mm10-plus-6-0-1-0-0	0.134146	0.96	Marrow	18m	CD4-positive, alpha-beta T cell	4.57697	0.672944	96.2195	0.96	18	immune
L5_B000469_B009890_S269.mm10-plus-6-0-1-0-0	0.109756	0.46	Marrow	18m	granulocyte	6.80969	0.378436	905.585	0.46	18	immune
L5_B000472_B009891_S269.mm10-plus-6-0-1-0-0	0.0853658	0.3	Marrow	18m	naive B cell	2.63557	0.262364	12.9512	0.3	18	immune
L5_B000477_B008543_S269.mm10-plus-6-0-1-0-0	0.0853658	0.797928	MAT	18m	mesenchymal stem cell of adipose	4.19021	0.586635	65.0366	0.797928	18	stem
L5_B000490_B009961_S269.mm10-plus-6-0-1-0-0	0.0365854	0.785124	Heart	18m	fibroblast of cardiac tissue	3.39549	0.579488	28.8293	0.785124	18	stromal
L5_B000806_B008540_S269.mm10-plus-6-0-1-0-0	0.0609756	1.16062	MAT	18m	mesenchymal stem cell of adipose	2.96351	0.770396	18.3659	1.16062	18	stem
L5_B000808_B008541_S269.mm10-plus-6-0-1-0-0	0.109756	1.3141	SCAT	18m	mesenchymal stem cell of adipose	2.8289	0.839022	15.9268	1.3141	18	stem
L5_B000809_B009956_S269.mm10-plus-6-0-1-0-0	0.134146	0.710744	Heart	18m	monocyte	4.30998	0.536928	73.439	0.710744	18	immune
L5_B000814_B008548_S269.mm10-plus-6-0-1-0-0	0.0853658	1.12889	GAT	18m	T cell	2.48185	0.7556	10.9634	1.12889	18	immune
L5_B000930_B007449_S269.mm10-plus-6-0-1-0-0	0.329268	0.813793	Limb_Muscle	18m	mesenchymal stem cell	4.06191	0.59542	57.0854	0.813793	18	stem
L5_B001360_B009953_S269.mm10-plus-6-0-1-0-0	0.195122	1.29752	Heart	18m	monocyte	3.21985	0.831831	24.0244	1.29752	18	immune
L5_B001362_B009954_S269.mm10-plus-6-0-1-0-0	0.109756	0.768595	Heart	18m	endocardial cell	3.96058	0.570185	51.4878	0.768595	18	parenchyma
L5_B002417_B009885_S269.mm10-plus-6-0-1-0-0	0.0731707	1.34	Marrow	18m	promonocyte	2.05319	0.850151	6.79268	1.34	18	immune
L5_B002828_B007462_S269.mm10-plus-6-0-1-0-0	0.231707	0.8	Marrow	18m	immature B cell	3.71595	0.587787	40.0976	0.8	18	immune
L5_B003682_B009883_S269.mm10-plus-6-0-1-0-0	0.182927	1.42	Marrow	18m	hematopoietic stem cell	3.22423	0.883767	24.1341	1.42	18	immune
L5_D045405_B009854_S269.mm10-plus-6-0-1-0-0	0.0609756	0.94	Marrow	18m	naive B cell	4.40508	0.662688	80.8659	0.94	18	immune
L6_B000172_B009958_S270.mm10-plus-6-0-1-0-0	0.158537	1.04959	Heart	18m	monocyte	3.65066	0.717638	37.5	1.04959	18	immune
L6_B000469_B009890_S270.mm10-plus-6-0-1-0-0	0.134146	0.82	Marrow	18m	granulocyte	6.67607	0.598836	792.195	0.82	18	immune
L6_B000472_B009891_S270.mm10-plus-6-0-1-0-0	0.0121951	0.62	Marrow	18m	naive B cell	2.30988	0.482426	9.07317	0.62	18	immune
L6_B000501_B008542_S270.mm10-plus-6-0-1-0-0	0.170732	0.833333	SCAT	18m	endothelial cell	3.3563	0.606136	27.6829	0.833333	18	endothelial
L6_B000806_B008540_S270.mm10-plus-6-0-1-0-0	0.121951	1.20207	MAT	18m	mesenchymal stem cell of adipose	3.0555	0.789399	20.2317	1.20207	18	stem
L6_B000808_B008541_S270.mm10-plus-6-0-1-0-0	0.0853658	1.41667	SCAT	18m	mesenchymal stem cell of adipose	3.23485	0.882389	24.4024	1.41667	18	stem
L6_B000930_B007449_S270.mm10-plus-6-0-1-0-0	0.121951	1.03448	Limb_Muscle	18m	mesenchymal stem cell	3.85093	0.710242	46.0366	1.03448	18	stem
L6_B001362_B009954_S270.mm10-plus-6-0-1-0-0	0.109756	0.694215	Heart	18m	endothelial cell of coronary artery	3.39876	0.527219	28.9268	0.694215	18	endothelial
L6_B002333_B009884_S270.mm10-plus-6-0-1-0-0	0.134146	0.82	Marrow	18m	hematopoietic stem cell	3.09049	0.598836	20.9878	0.82	18	immune
L6_B002828_B007462_S270.mm10-plus-6-0-1-0-0	0.195122	1.04	Marrow	18m	naive B cell	3.33872	0.71295	27.1829	1.04	18	immune
L6_B003682_B009883_S270.mm10-plus-6-0-1-0-0	0.0731707	1.76	Marrow	18m	hematopoietic stem cell	2.68502	1.01523	13.6585	1.76	18	immune
L6_D045405_B009854_S270.mm10-plus-6-0-1-0-0	0.121951	1.2	Marrow	18m	naive B cell	4.59598	0.788457	98.0854	1.2	18	immune
L7_B000172_B009958_S271.mm10-plus-6-0-1-0-0	0.207317	0.264463	Heart	18m	monocyte	4.89829	0.234647	133.061	0.264463	18	immune
L7_B000472_B009891_S271.mm10-plus-6-0-1-0-0	0.0853658	0.3	Marrow	18m	naive B cell	3.47974	0.262364	31.4512	0.3	18	immune
L7_B000490_B009961_S271.mm10-plus-6-0-1-0-0	0.134146	0.669421	Heart	18m	fibroblast of cardiac tissue	4.21843	0.512477	66.9268	0.669421	18	stromal
L7_B000501_B008542_S271.mm10-plus-6-0-1-0-0	0.231707	0.974359	SCAT	18m	myeloid cell	3.74144	0.680244	41.1585	0.974359	18	immune
L7_B000806_B008540_S271.mm10-plus-6-0-1-0-0	0.134146	1.15026	MAT	18m	mesenchymal stem cell of adipose	3.22762	0.765588	24.2195	1.15026	18	stem
L7_B000808_B008541_S271.mm10-plus-6-0-1-0-0	0.0487805	0.897436	SCAT	18m	mesenchymal stem cell of adipose	3.39998	0.640504	28.9634	0.897436	18	stem
L7_B000809_B009956_S271.mm10-plus-6-0-1-0-0	0.097561	0.570248	Heart	18m	endothelial cell of coronary artery	4.37913	0.451234	78.7683	0.570248	18	endothelial
L7_B000814_B008548_S271.mm10-plus-6-0-1-0-0	0.134146	1.17778	GAT	18m	mesenchymal stem cell of adipose	2.69248	0.778305	13.7683	1.17778	18	stem
L7_B000930_B007449_S271.mm10-plus-6-0-1-0-0	0.219512	0.0965517	Limb_Muscle	18m	macrophage	5.19782	0.0921705	179.878	0.0965517	18	immune
L7_B001360_B009953_S271.mm10-plus-6-0-1-0-0	0.0731707	0.842975	Heart	18m	endothelial cell of coronary artery	3.39876	0.611381	28.9268	0.842975	18	endothelial
L7_B001362_B009954_S271.mm10-plus-6-0-1-0-0	0.0487805	0.628099	Heart	18m	fibroblast of cardiac tissue	2.82094	0.487413	15.7927	0.628099	18	stromal
L7_B002333_B009884_S271.mm10-plus-6-0-1-0-0	0.0609756	0.78	Marrow	18m	hematopoietic stem cell	3.48461	0.576613	31.6098	0.78	18	immune
L7_B002417_B009885_S271.mm10-plus-6-0-1-0-0	0.0731707	0.86	Marrow	18m	hematopoietic stem cell	2.65118	0.620576	13.1707	0.86	18	immune
L7_B003682_B009883_S271.mm10-plus-6-0-1-0-0	0.134146	1.46	Marrow	18m	hematopoietic stem cell	3.05089	0.900161	20.1341	1.46	18	immune
L7_D045405_B009854_S271.mm10-plus-6-0-1-0-0	0.146341	0.96	Marrow	18m	naive B cell	3.58216	0.672944	34.9512	0.96	18	immune
L8_B000172_B009958_S272.mm10-plus-6-0-1-0-0	0.134146	0.181818	Heart	18m	fibroblast of cardiac tissue	5.06706	0.167054	157.707	0.181818	18	stromal
L8_B000469_B009890_S272.mm10-plus-6-0-1-0-0	0.0853658	0.76	Marrow	18m	granulocyte	5.64061	0.565314	280.634	0.76	18	immune
L8_B000472_B009891_S272.mm10-plus-6-0-1-0-0	0.0731707	1.28	Marrow	18m	granulocytopoietic cell	3.95499	0.824175	51.1951	1.28	18	immune
L8_B000477_B008543_S272.mm10-plus-6-0-1-0-0	0.0487805	0.673575	MAT	18m	mesenchymal stem cell of adipose	3.12537	0.514962	21.7683	0.673575	18	stem
L8_B000806_B008540_S272.mm10-plus-6-0-1-0-0	0.0365854	1.08808	MAT	18m	mesenchymal stem cell of adipose	2.6966	0.736246	13.8293	1.08808	18	stem
L8_B000808_B008541_S272.mm10-plus-6-0-1-0-0	0.0365854	0.910256	SCAT	18m	mesenchymal stem cell of adipose	3.12322	0.647237	21.7195	0.910256	18	stem
L8_B000809_B009956_S272.mm10-plus-6-0-1-0-0	0.182927	0.975207	Heart	18m	fibroblast of cardiac tissue	4.36651	0.680673	77.7683	0.975207	18	stromal
L8_B000814_B008548_S272.mm10-plus-6-0-1-0-0	0.0121951	1.24444	GAT	18m	mesenchymal stem cell of adipose	2.40453	0.808458	10.0732	1.24444	18	stem
L8_B000930_B007449_S272.mm10-plus-6-0-1-0-0	0.0731707	0.806897	Limb_Muscle	18m	mesenchymal stem cell	3.31773	0.591611	26.5976	0.806897	18	stem
L8_B001360_B009953_S272.mm10-plus-6-0-1-0-0	0.0487805	0.206612	Heart	18m	monocyte	2.35601	0.187816	9.54878	0.206612	18	immune
L8_B001362_B009954_S272.mm10-plus-6-0-1-0-0	0.158537	1	Heart	18m	monocyte	3.54237	0.693147	33.5488	1	18	immune
L8_B002333_B009884_S272.mm10-plus-6-0-1-0-0	0.0609756	0.88	Marrow	18m	hematopoietic stem cell	2.399	0.631272	10.0122	0.88	18	immune
L8_B002417_B009885_S272.mm10-plus-6-0-1-0-0	0.0731707	1.2	Marrow	18m	hematopoietic stem cell	2.59635	0.788457	12.4146	1.2	18	immune
L8_B002828_B007462_S272.mm10-plus-6-0-1-0-0	0.0853658	0.84	Marrow	18m	naive B cell	2.9654	0.609766	18.4024	0.84	18	immune
L8_B002843_B009897_S272.mm10-plus-6-0-1-0-0	0.0609756	0.978261	Lung	18m	ciliated columnar cell of tracheobronchial tree	3.31152	0.682218	26.4268	0.978261	18	parenchyma
L8_B003682_B009883_S272.mm10-plus-6-0-1-0-0	0.0853658	1.36	Marrow	18m	hematopoietic stem cell	2.53157	0.858662	11.5732	1.36	18	immune
L8_D045405_B009854_S272.mm10-plus-6-0-1-0-0	0.0365854	1.44	Marrow	18m	CD4-positive, alpha-beta T cell	4.43747	0.891998	83.561	1.44	18	immune
L9_B000172_B009958_S273.mm10-plus-6-0-1-0-0	0.121951	0.123967	Heart	18m	fibroblast of cardiac tissue	5.28221	0.116864	195.805	0.123967	18	stromal
L9_B000469_B009890_S273.mm10-plus-6-0-1-0-0	0.219512	1.32	Marrow	18m	promonocyte	3.70371	0.841567	39.5976	1.32	18	immune
L9_B000472_B009891_S273.mm10-plus-6-0-1-0-0	0	0.32	Marrow	18m	late pro-B cell	1.17301	0.277632	2.23171	0.32	18	immune
L9_B000477_B008543_S273.mm10-plus-6-0-1-0-0	0.195122	0.507772	MAT	18m	B cell	4.62927	0.410633	101.439	0.507772	18	immune
L9_B000501_B008542_S273.mm10-plus-6-0-1-0-0	0.146341	0.865385	SCAT	18m	B cell	4.92575	0.623467	136.793	0.865385	18	immune
L9_B000788_B008433_S273.mm10-plus-6-0-1-0-0	0.109756	1.13158	BAT	18m	myeloid cell	5.0234	0.756863	150.927	1.13158	18	immune
L9_B000806_B008540_S273.mm10-plus-6-0-1-0-0	0.0243902	1.40933	MAT	18m	macrophage	2.40122	0.879347	10.0366	1.40933	18	immune
L9_B000808_B008541_S273.mm10-plus-6-0-1-0-0	0.097561	0.871795	SCAT	18m	NK cell	3.63823	0.626898	37.0244	0.871795	18	immune
L9_B000809_B009956_S273.mm10-plus-6-0-1-0-0	0.134146	0.909091	Heart	18m	endothelial cell of coronary artery	4.16685	0.646627	63.5122	0.909091	18	endothelial
L9_B000814_B008548_S273.mm10-plus-6-0-1-0-0	0.158537	0.782222	GAT	18m	B cell	2.8863	0.577861	16.9268	0.782222	18	immune
L9_B000930_B007449_S273.mm10-plus-6-0-1-0-0	0.243902	0.855172	Limb_Muscle	18m	mesenchymal stem cell	3.89058	0.617978	47.939	0.855172	18	stem
L9_B001360_B009953_S273.mm10-plus-6-0-1-0-0	0.146341	0.809917	Heart	18m	endothelial cell of coronary artery	4.45704	0.593281	85.2317	0.809917	18	endothelial
L9_B001362_B009954_S273.mm10-plus-6-0-1-0-0	0.134146	0.876033	Heart	18m	endothelial cell of coronary artery	3.05722	0.629159	20.2683	0.876033	18	endothelial
L9_B002333_B009884_S273.mm10-plus-6-0-1-0-0	0.109756	1.1	Marrow	18m	hematopoietic stem cell	2.49502	0.741937	11.122	1.1	18	immune
L9_B002417_B009885_S273.mm10-plus-6-0-1-0-0	0.0487805	1.12	Marrow	18m	hematopoietic stem cell	1.88485	0.751416	5.58537	1.12	18	immune
L9_B002828_B007462_S273.mm10-plus-6-0-1-0-0	0.0853658	0.9	Marrow	18m	CD4-positive, alpha-beta T cell	3.65256	0.641854	37.5732	0.9	18	immune
L9_B003682_B009883_S273.mm10-plus-6-0-1-0-0	0.0243902	1.92	Marrow	18m	hematopoietic stem cell	1.7836	1.07158	4.95122	1.92	18	immune
M10_B000172_B009958_S298.mm10-plus-6-0-1-0-0	0.243902	0.14876	Heart	18m	fibroblast of cardiac tissue	4.90247	0.138683	133.622	0.14876	18	stromal
M10_B000469_B009890_S298.mm10-plus-6-0-1-0-0	0.109756	1.08	Marrow	18m	promonocyte	3.89107	0.732368	47.9634	1.08	18	immune
M10_B000472_B009891_S298.mm10-plus-6-0-1-0-0	0.097561	0.56	Marrow	18m	macrophage	3.01804	0.444686	19.4512	0.56	18	immune
M10_B000477_B008543_S298.mm10-plus-6-0-1-0-0	0.109756	0.176166	MAT	18m	myeloid cell	3.50972	0.16226	32.439	0.176166	18	immune
M10_B000490_B009961_S298.mm10-plus-6-0-1-0-0	0.097561	0.578512	Heart	18m	fibroblast of cardiac tissue	4.22808	0.456483	67.5854	0.578512	18	stromal
M10_B000501_B008542_S298.mm10-plus-6-0-1-0-0	0.0731707	1.03205	SCAT	18m	myeloid cell	4.14931	0.709046	62.3902	1.03205	18	immune
M10_B000788_B008433_S298.mm10-plus-6-0-1-0-0	0.0609756	0.868421	BAT	18m	B cell	4.19408	0.625094	65.2927	0.868421	18	immune
M10_B000806_B008540_S298.mm10-plus-6-0-1-0-0	0.134146	0.518135	MAT	18m	CD8-positive, alpha-beta T cell	2.10503	0.417482	7.20732	0.518135	18	immune
M10_B000808_B008541_S298.mm10-plus-6-0-1-0-0	0.0731707	1.55128	SCAT	18m	myeloid cell	3.58047	0.936596	34.8902	1.55128	18	immune
M10_B000814_B008548_S298.mm10-plus-6-0-1-0-0	0.0487805	0.906667	GAT	18m	NK cell	3.09767	0.645356	21.1463	0.906667	18	immune
M10_B000930_B007449_S298.mm10-plus-6-0-1-0-0	0.109756	0.537931	Limb_Muscle	18m	endothelial cell	4.75747	0.430438	115.451	0.537931	18	endothelial
M10_B002333_B009884_S298.mm10-plus-6-0-1-0-0	0.0731707	0.96	Marrow	18m	hematopoietic stem cell	2.51	0.672944	11.3049	0.96	18	immune
M10_B002417_B009885_S298.mm10-plus-6-0-1-0-0	0.0609756	1.16	Marrow	18m	promonocyte	1.36783	0.770108	2.92683	1.16	18	immune
M10_B002828_B007462_S298.mm10-plus-6-0-1-0-0	0.0731707	0.88	Marrow	18m	naive B cell	3.84625	0.631272	45.8171	0.88	18	immune
M10_B002843_B009897_S298.mm10-plus-6-0-1-0-0	0.146341	0.818841	Lung	18m	pericyte cell	4.50373	0.598199	89.3537	0.818841	18	stromal
M10_B003682_B009883_S298.mm10-plus-6-0-1-0-0	0.109756	1.98	Marrow	18m	hematopoietic stem cell	1.6143	1.09192	4.02439	1.98	18	immune
M10_D045405_B009854_S298.mm10-plus-6-0-1-0-0	0.0609756	1	Marrow	18m	naive B cell	4.51126	0.693147	90.0366	1	18	immune
M11_B000469_B009890_S299.mm10-plus-6-0-1-0-0	0.182927	0.44	Marrow	18m	granulocyte	3.96522	0.364643	51.7317	0.44	18	immune
M11_B000472_B009891_S299.mm10-plus-6-0-1-0-0	0.0731707	0.88	Marrow	18m	granulocyte monocyte progenitor cell	2.52084	0.631272	11.439	0.88	18	immune
M11_B000477_B008543_S299.mm10-plus-6-0-1-0-0	0.134146	0.176166	MAT	18m	myeloid cell	4.10022	0.16226	59.3537	0.176166	18	immune
M11_B000490_B009961_S299.mm10-plus-6-0-1-0-0	0.0609756	0.0330578	Heart	18m	endothelial cell of coronary artery	5.04335	0.0325232	153.988	0.0330578	18	endothelial
M11_B000501_B008542_S299.mm10-plus-6-0-1-0-0	0.146341	1	SCAT	18m	myeloid cell	4.03467	0.693147	55.5244	1	18	immune
M11_B000788_B008433_S299.mm10-plus-6-0-1-0-0	0.0609756	0.960526	BAT	18m	B cell	4.36263	0.673213	77.4634	0.960526	18	immune
M11_B000809_B009956_S299.mm10-plus-6-0-1-0-0	0.097561	0.768595	Heart	18m	endothelial cell of coronary artery	4.4852	0.570185	87.6951	0.768595	18	endothelial
M11_B000814_B008548_S299.mm10-plus-6-0-1-0-0	0.0853658	0.773333	GAT	18m	B cell	3.19368	0.572861	23.378	0.773333	18	immune
M11_B000930_B007449_S299.mm10-plus-6-0-1-0-0	0.182927	0.627586	Limb_Muscle	18m	endothelial cell	4.62426	0.487098	100.927	0.627586	18	endothelial
M11_B001362_B009954_S299.mm10-plus-6-0-1-0-0	0.097561	0.884297	Heart	18m	fibroblast of cardiac tissue	2.41548	0.633555	10.1951	0.884297	18	stromal
M11_B002333_B009884_S299.mm10-plus-6-0-1-0-0	0.097561	0.94	Marrow	18m	hematopoietic stem cell	2.96099	0.662688	18.3171	0.94	18	immune
M11_B002417_B009885_S299.mm10-plus-6-0-1-0-0	0.0121951	1.24	Marrow	18m	hematopoietic stem cell	1.50136	0.806476	3.4878	1.24	18	immune
M11_B002828_B007462_S299.mm10-plus-6-0-1-0-0	0.109756	1.26	Marrow	18m	naive B cell	3.57672	0.815365	34.7561	1.26	18	immune
M11_D045405_B009854_S299.mm10-plus-6-0-1-0-0	0.097561	1.42	Marrow	18m	naive B cell	3.99641	0.883767	53.4024	1.42	18	immune
M12_B000469_B009890_S300.mm10-plus-6-0-1-0-0	0.170732	0.98	Marrow	18m	granulocyte	3.83867	0.683097	45.4634	0.98	18	immune
M12_B000472_B009891_S300.mm10-plus-6-0-1-0-0	0.0243902	0.92	Marrow	18m	granulocyte	3.02754	0.652325	19.6463	0.92	18	immune
M12_B000477_B008543_S300.mm10-plus-6-0-1-0-0	0.0609756	0.61658	MAT	18m	B cell	3.94489	0.480313	50.6707	0.61658	18	immune
M12_B000490_B009961_S300.mm10-plus-6-0-1-0-0	0.0609756	0.479339	Heart	18m	endothelial cell of coronary artery	4.65268	0.391595	103.866	0.479339	18	endothelial
M12_B000501_B008542_S300.mm10-plus-6-0-1-0-0	0.109756	0.961538	SCAT	18m	myeloid cell	3.76092	0.673729	41.9878	0.961538	18	immune
M12_B000788_B008433_S300.mm10-plus-6-0-1-0-0	0.0487805	0.907895	BAT	18m	B cell	5.07761	0.646	159.39	0.907895	18	immune
M12_B000806_B008540_S300.mm10-plus-6-0-1-0-0	0.195122	0.393782	MAT	18m	macrophage	3.31993	0.332021	26.6585	0.393782	18	immune
M12_B000809_B009956_S300.mm10-plus-6-0-1-0-0	0.195122	0.785124	Heart	18m	endothelial cell of coronary artery	4.89702	0.579488	132.89	0.785124	18	endothelial
M12_B000814_B008548_S300.mm10-plus-6-0-1-0-0	0.0731707	0.902222	GAT	18m	B cell	3.231	0.643023	24.3049	0.902222	18	immune
M12_B000930_B007449_S300.mm10-plus-6-0-1-0-0	0.170732	0.0551724	Limb_Muscle	18m	macrophage	5.22562	0.0537042	184.976	0.0551724	18	immune
M12_B001360_B009953_S300.mm10-plus-6-0-1-0-0	0.146341	0.983471	Heart	18m	fibroblast of cardiac tissue	3.74605	0.684848	41.3537	0.983471	18	stromal
M12_B002333_B009884_S300.mm10-plus-6-0-1-0-0	0.134146	1.4	Marrow	18m	hematopoietic stem cell	2.98654	0.875469	18.8171	1.4	18	immune
M12_B002417_B009885_S300.mm10-plus-6-0-1-0-0	0.0609756	0.18	Marrow	18m	granulocyte	2.58446	0.165514	12.2561	0.18	18	immune
M12_B003682_B009883_S300.mm10-plus-6-0-1-0-0	0.0121951	1.08	Marrow	18m	hematopoietic stem cell	2.09906	0.732368	7.15854	1.08	18	immune
M12_D045405_B009854_S300.mm10-plus-6-0-1-0-0	0.097561	1.36	Marrow	18m	naive B cell	3.65792	0.858662	37.7805	1.36	18	immune
M13_B000469_B009890_S301.mm10-plus-6-0-1-0-0	0.121951	0.52	Marrow	18m	granulocyte	3.0635	0.41871	20.4024	0.52	18	immune
M13_B000472_B009891_S301.mm10-plus-6-0-1-0-0	0.0365854	0.4	Marrow	18m	naive B cell	1.76498	0.336472	4.84146	0.4	18	immune
M13_B000477_B008543_S301.mm10-plus-6-0-1-0-0	0.0609756	0.523316	MAT	18m	myeloid cell	3.90934	0.42089	48.8659	0.523316	18	immune
M13_B000490_B009961_S301.mm10-plus-6-0-1-0-0	0.0609756	0.917355	Heart	18m	monocyte	3.99416	0.650947	53.2805	0.917355	18	immune
M13_B000501_B008542_S301.mm10-plus-6-0-1-0-0	0.109756	0.891026	SCAT	18m	myeloid cell	4.49233	0.637119	88.3293	0.891026	18	immune
M13_B000788_B008433_S301.mm10-plus-6-0-1-0-0	0.121951	1.48684	BAT	18m	B cell	5.43808	0.911014	229	1.48684	18	immune
M13_B000806_B008540_S301.mm10-plus-6-0-1-0-0	0.0609756	1.53368	MAT	18m	macrophage	2.66993	0.929672	13.439	1.53368	18	immune
M13_B000808_B008541_S301.mm10-plus-6-0-1-0-0	0.121951	0.98718	SCAT	18m	T cell	2.79669	0.686716	15.3902	0.98718	18	immune
M13_B000814_B008548_S301.mm10-plus-6-0-1-0-0	0.134146	0.337778	GAT	18m	myeloid cell	3.37817	0.29101	28.3171	0.337778	18	immune
M13_B000930_B007449_S301.mm10-plus-6-0-1-0-0	0.0487805	0.648276	Limb_Muscle	18m	endothelial cell	3.85481	0.49973	46.2195	0.648276	18	endothelial
M13_B001360_B009953_S301.mm10-plus-6-0-1-0-0	0.0365854	0.933884	Heart	18m	fibroblast of cardiac tissue	3.81959	0.659531	44.5854	0.933884	18	stromal
M13_B001362_B009954_S301.mm10-plus-6-0-1-0-0	0.195122	1.04959	Heart	18m	fibroblast of cardiac tissue	2.87329	0.717638	16.6951	1.04959	18	stromal
M13_B002333_B009884_S301.mm10-plus-6-0-1-0-0	0.0243902	1.2	Marrow	18m	hematopoietic stem cell	2.25129	0.788457	8.5	1.2	18	immune
M13_B002417_B009885_S301.mm10-plus-6-0-1-0-0	0.0731707	0.08	Marrow	18m	granulocyte	2.36865	0.076961	9.68293	0.08	18	immune
M13_B002828_B007462_S301.mm10-plus-6-0-1-0-0	0.121951	1.12	Marrow	18m	naive B cell	3.82039	0.751416	44.6219	1.12	18	immune
M13_B003682_B009883_S301.mm10-plus-6-0-1-0-0	0.097561	1.7	Marrow	18m	hematopoietic stem cell	2.30988	0.993252	9.07317	1.7	18	immune
M13_D045405_B009854_S301.mm10-plus-6-0-1-0-0	0.158537	1.6	Marrow	18m	promonocyte	3.89157	0.955511	47.9878	1.6	18	immune
M14_B000469_B009890_S302.mm10-plus-6-0-1-0-0	0.0365854	0.94	Marrow	18m	promonocyte	2.69907	0.662688	13.8659	0.94	18	immune
M14_B000472_B009891_S302.mm10-plus-6-0-1-0-0	0.0365854	1.2	Marrow	18m	promonocyte	2.72418	0.788457	14.2439	1.2	18	immune
M14_B000490_B009961_S302.mm10-plus-6-0-1-0-0	0.0731707	0.247934	Heart	18m	atrial myocyte	4.67226	0.221489	105.939	0.247934	18	parenchyma
M14_B000501_B008542_S302.mm10-plus-6-0-1-0-0	0.0487805	1.05769	SCAT	18m	mesenchymal stem cell of adipose	3.97626	0.721585	52.3171	1.05769	18	stem
M14_B000788_B008433_S302.mm10-plus-6-0-1-0-0	0.219512	1.06579	BAT	18m	NK cell	5.66436	0.725513	287.402	1.06579	18	immune
M14_B000806_B008540_S302.mm10-plus-6-0-1-0-0	0.182927	1.17098	MAT	18m	B cell	3.61454	0.775181	36.1341	1.17098	18	immune
M14_B000808_B008541_S302.mm10-plus-6-0-1-0-0	0.109756	1.4359	SCAT	18m	myeloid cell	2.58354	0.890315	12.2439	1.4359	18	immune
M14_B000814_B008548_S302.mm10-plus-6-0-1-0-0	0.0609756	1.01778	GAT	18m	T cell	3.20364	0.701997	23.6219	1.01778	18	immune
M14_B000930_B007449_S302.mm10-plus-6-0-1-0-0	0.146341	0.0344828	Limb_Muscle	18m	macrophage	4.87072	0.0339016	129.415	0.0344828	18	immune
M14_B001360_B009953_S302.mm10-plus-6-0-1-0-0	0.158537	0.834711	Heart	18m	fibroblast of cardiac tissue	3.87095	0.606887	46.9878	0.834711	18	stromal
M14_B001362_B009954_S302.mm10-plus-6-0-1-0-0	0.109756	0.661157	Heart	18m	endothelial cell of coronary artery	2.61793	0.507514	12.7073	0.661157	18	endothelial
M14_B002333_B009884_S302.mm10-plus-6-0-1-0-0	0.121951	0.88	Marrow	18m	hematopoietic stem cell	3.2444	0.631272	24.6463	0.88	18	immune
M14_B002417_B009885_S302.mm10-plus-6-0-1-0-0	0.0243902	1.76	Marrow	18m	granulocyte monocyte progenitor cell	0.906487	1.01523	1.47561	1.76	18	immune
M14_B002828_B007462_S302.mm10-plus-6-0-1-0-0	0.121951	1.24	Marrow	18m	mature alpha-beta T cell	4.05094	0.806476	56.4512	1.24	18	immune
M14_B002843_B009897_S302.mm10-plus-6-0-1-0-0	0.109756	0.630435	Lung	18m	adventitial cell	4.55066	0.488847	93.6951	0.630435	18	stromal
M14_B003682_B009883_S302.mm10-plus-6-0-1-0-0	0.097561	1.88	Marrow	18m	hematopoietic stem cell	1.84132	1.05779	5.30488	1.88	18	immune
M14_D045405_B009854_S302.mm10-plus-6-0-1-0-0	0.170732	0.94	Marrow	18m	naive B cell	3.92871	0.662688	49.8415	0.94	18	immune
M15_B000172_B009958_S303.mm10-plus-6-0-1-0-0	0.195122	0.0826446	Heart	18m	monocyte	4.08043	0.0794068	58.1707	0.0826446	18	immune
M15_B000469_B009890_S303.mm10-plus-6-0-1-0-0	0.146341	0.66	Marrow	18m	granulocyte	3.21497	0.506818	23.9024	0.66	18	immune
M15_B000472_B009891_S303.mm10-plus-6-0-1-0-0	0.121951	0.28	Marrow	18m	precursor B cell	3.2071	0.24686	23.7073	0.28	18	immune
M15_B000477_B008543_S303.mm10-plus-6-0-1-0-0	0.0243902	0.176166	MAT	18m	myeloid cell	4.49519	0.16226	88.5854	0.176166	18	immune
M15_B000490_B009961_S303.mm10-plus-6-0-1-0-0	0.134146	0.619835	Heart	18m	monocyte	4.25024	0.482324	69.1219	0.619835	18	immune
M15_B000501_B008542_S303.mm10-plus-6-0-1-0-0	0.121951	0.0128205	SCAT	18m	endothelial cell	5.04169	0.012739	153.732	0.0128205	18	endothelial
M15_B000788_B008433_S303.mm10-plus-6-0-1-0-0	0.109756	1	BAT	18m	B cell	5.23013	0.693147	185.817	1	18	immune
M15_B000806_B008540_S303.mm10-plus-6-0-1-0-0	0.0853658	1.27461	MAT	18m	B cell	3.24583	0.821809	24.6829	1.27461	18	immune
M15_B000808_B008541_S303.mm10-plus-6-0-1-0-0	0.121951	1.35897	SCAT	18m	NK cell	3.28082	0.858227	25.5976	1.35897	18	immune
M15_B000809_B009956_S303.mm10-plus-6-0-1-0-0	0.097561	0.487603	Heart	18m	fibroblast of cardiac tissue	3.04626	0.397166	20.0366	0.487603	18	stromal
M15_B000814_B008548_S303.mm10-plus-6-0-1-0-0	0.121951	0.942222	GAT	18m	B cell	3.65823	0.663833	37.7927	0.942222	18	immune
M15_B000930_B007449_S303.mm10-plus-6-0-1-0-0	0.231707	0.531035	Limb_Muscle	18m	endothelial cell	4.35405	0.425944	76.7927	0.531035	18	endothelial
M15_B001360_B009953_S303.mm10-plus-6-0-1-0-0	0.182927	0.0661157	Heart	18m	fibroblast of cardiac tissue	4.82077	0.0640219	123.061	0.0661157	18	stromal
M15_B001362_B009954_S303.mm10-plus-6-0-1-0-0	0.182927	0.92562	Heart	18m	fibroblast of cardiac tissue	2.73532	0.655248	14.4146	0.92562	18	stromal
M15_B002333_B009884_S303.mm10-plus-6-0-1-0-0	0.0365854	1.2	Marrow	18m	hematopoietic stem cell	2.69742	0.788457	13.8415	1.2	18	immune
M15_B002417_B009885_S303.mm10-plus-6-0-1-0-0	0.0487805	1	Marrow	18m	promonocyte	1.73532	0.693147	4.67073	1	18	immune
M15_B002828_B007462_S303.mm10-plus-6-0-1-0-0	0.109756	1.28	Marrow	18m	naive B cell	3.79658	0.824175	43.5488	1.28	18	immune
M15_B002843_B009897_S303.mm10-plus-6-0-1-0-0	0.121951	0.775362	Lung	18m	fibroblast of lung	3.46115	0.574004	30.8537	0.775362	18	stromal
M15_B003682_B009883_S303.mm10-plus-6-0-1-0-0	0.109756	1.44	Marrow	18m	hematopoietic stem cell	2.02943	0.891998	6.60976	1.44	18	immune
M15_D045405_B009854_S303.mm10-plus-6-0-1-0-0	0.158537	1.08	Marrow	18m	naive B cell	3.77023	0.732368	42.3902	1.08	18	immune
M16_B000469_B009890_S304.mm10-plus-6-0-1-0-0	0.109756	0.78	Marrow	18m	granulocyte	3.7985	0.576613	43.6341	0.78	18	immune
M16_B000472_B009891_S304.mm10-plus-6-0-1-0-0	0.182927	0.76	Marrow	18m	hematopoietic stem cell	5.677	0.565314	291.073	0.76	18	immune
M16_B000477_B008543_S304.mm10-plus-6-0-1-0-0	0.0731707	0.80829	MAT	18m	macrophage	4.30407	0.592382	73	0.80829	18	immune
M16_B000490_B009961_S304.mm10-plus-6-0-1-0-0	0.158537	0.553719	Heart	18m	fibroblast of cardiac tissue	4.29413	0.440651	72.2683	0.553719	18	stromal
M16_B000501_B008542_S304.mm10-plus-6-0-1-0-0	0.134146	0.980769	SCAT	18m	mesenchymal stem cell of adipose	3.55709	0.683485	34.061	0.980769	18	stem
M16_B000788_B008433_S304.mm10-plus-6-0-1-0-0	0.146341	1.14474	BAT	18m	B cell	5.65791	0.763017	285.549	1.14474	18	immune
M16_B000806_B008540_S304.mm10-plus-6-0-1-0-0	0.0853658	0.937824	MAT	18m	CD4-positive, alpha-beta T cell	3.26883	0.661566	25.2805	0.937824	18	immune
M16_B000808_B008541_S304.mm10-plus-6-0-1-0-0	0.134146	1.33974	SCAT	18m	CD8-positive, alpha-beta T cell	3.3918	0.850041	28.7195	1.33974	18	immune
M16_B000814_B008548_S304.mm10-plus-6-0-1-0-0	0.0365854	0.768889	GAT	18m	myeloid cell	1.51217	0.570352	3.53659	0.768889	18	immune
M16_B000930_B007449_S304.mm10-plus-6-0-1-0-0	0.097561	0.413793	Limb_Muscle	18m	endothelial cell	4.64357	0.346276	102.915	0.413793	18	endothelial
M16_B001360_B009953_S304.mm10-plus-6-0-1-0-0	0.109756	0.776859	Heart	18m	endothelial cell of coronary artery	4.11546	0.574847	60.2805	0.776859	18	endothelial
M16_B002333_B009884_S304.mm10-plus-6-0-1-0-0	0.097561	0.64	Marrow	18m	promonocyte	3.54449	0.494696	33.6219	0.64	18	immune
M16_B002417_B009885_S304.mm10-plus-6-0-1-0-0	0.0609756	0.98	Marrow	18m	hematopoietic stem cell	1.10267	0.683097	2.0122	0.98	18	immune
M16_B002828_B007462_S304.mm10-plus-6-0-1-0-0	0.097561	0.96	Marrow	18m	naive B cell	4.2644	0.672944	70.1219	0.96	18	immune
M16_B002843_B009897_S304.mm10-plus-6-0-1-0-0	0.121951	0.615942	Lung	18m	fibroblast of lung	3.50936	0.479918	32.4268	0.615942	18	stromal
M16_B003682_B009883_S304.mm10-plus-6-0-1-0-0	0.0121951	1.46	Marrow	18m	hematopoietic stem cell	1.82376	0.900161	5.19512	1.46	18	immune
M16_D045405_B009854_S304.mm10-plus-6-0-1-0-0	0.0731707	1.28	Marrow	18m	naive B cell	3.64047	0.824175	37.1098	1.28	18	immune
M17_B000172_B009958_S305.mm10-plus-6-0-1-0-0	0.146341	1.22314	Heart	18m	monocyte	4.25907	0.798921	69.7439	1.22314	18	immune
M17_B000469_B009890_S305.mm10-plus-6-0-1-0-0	0.207317	0.64	Marrow	18m	granulocyte	3.59162	0.494696	35.2927	0.64	18	immune
M17_B000472_B009891_S305.mm10-plus-6-0-1-0-0	0.0365854	0.7	Marrow	18m	naive B cell	4.72295	0.530628	111.5	0.7	18	immune
M17_B000490_B009961_S305.mm10-plus-6-0-1-0-0	0.134146	1.03306	Heart	18m	monocyte	4.31162	0.709541	73.561	1.03306	18	immune
M17_B000501_B008542_S305.mm10-plus-6-0-1-0-0	0.158537	0.0384615	SCAT	18m	endothelial cell	5.7872	0.0377403	325.098	0.0384615	18	endothelial
M17_B000788_B008433_S305.mm10-plus-6-0-1-0-0	0.0365854	0.289474	BAT	18m	myeloid cell	5.22575	0.254234	185	0.289474	18	immune
M17_B000808_B008541_S305.mm10-plus-6-0-1-0-0	0.121951	0.884615	SCAT	18m	endothelial cell	3.04626	0.633724	20.0366	0.884615	18	endothelial
M17_B000814_B008548_S305.mm10-plus-6-0-1-0-0	0.0121951	1.12889	GAT	18m	mesenchymal stem cell of adipose	2.63731	0.7556	12.9756	1.12889	18	stem
M17_B000930_B007449_S305.mm10-plus-6-0-1-0-0	0.0853658	0.386207	Limb_Muscle	18m	endothelial cell	4.93815	0.326571	138.512	0.386207	18	endothelial
M17_B001360_B009953_S305.mm10-plus-6-0-1-0-0	0.170732	0.0743802	Heart	18m	fibroblast of cardiac tissue	4.23728	0.0717439	68.2195	0.0743802	18	stromal
M17_B002333_B009884_S305.mm10-plus-6-0-1-0-0	0.097561	1.02	Marrow	18m	hematopoietic stem cell	3.4426	0.703098	30.2683	1.02	18	immune
M17_B002417_B009885_S305.mm10-plus-6-0-1-0-0	0.146341	1	Marrow	18m	hematopoietic stem cell	1.97679	0.693147	6.21951	1	18	immune
M17_B002828_B007462_S305.mm10-plus-6-0-1-0-0	0.0731707	0.72	Marrow	18m	mature alpha-beta T cell	3.05377	0.542324	20.1951	0.72	18	immune
M17_B003682_B009883_S305.mm10-plus-6-0-1-0-0	0.134146	2.04	Marrow	18m	hematopoietic stem cell	2.65376	1.11186	13.2073	2.04	18	immune
M17_D045405_B009854_S305.mm10-plus-6-0-1-0-0	0.134146	0.82	Marrow	18m	naive B cell	3.84338	0.598836	45.6829	0.82	18	immune
M18_B000172_B009958_S306.mm10-plus-6-0-1-0-0	0.170732	0.289256	Heart	18m	monocyte	5.16297	0.254065	173.683	0.289256	18	immune
M18_B000469_B009890_S306.mm10-plus-6-0-1-0-0	0.0487805	0.28	Marrow	18m	granulocyte	3.41452	0.24686	29.4024	0.28	18	immune
M18_B000472_B009891_S306.mm10-plus-6-0-1-0-0	0.109756	0.64	Marrow	18m	immature B cell	4.39128	0.494696	79.7439	0.64	18	immune
M18_B000477_B008543_S306.mm10-plus-6-0-1-0-0	0.134146	0.518135	MAT	18m	endothelial cell	3.80612	0.417482	43.9756	0.518135	18	endothelial
M18_B000490_B009961_S306.mm10-plus-6-0-1-0-0	0.0853658	0.768595	Heart	18m	B cell	4.38035	0.570186	78.8658	0.768595	18	immune
M18_B000501_B008542_S306.mm10-plus-6-0-1-0-0	0.097561	1.03846	SCAT	18m	mesenchymal stem cell of adipose	3.86534	0.712195	46.7195	1.03846	18	stem
M18_B000788_B008433_S306.mm10-plus-6-0-1-0-0	0.134146	0.447368	BAT	18m	myeloid cell	6.2093	0.369747	496.354	0.447368	18	immune
M18_B000806_B008540_S306.mm10-plus-6-0-1-0-0	0.109756	1.40415	MAT	18m	mesenchymal stem cell of adipose	2.48287	0.877194	10.9756	1.40415	18	stem
M18_B000814_B008548_S306.mm10-plus-6-0-1-0-0	0.121951	1.32889	GAT	18m	mesenchymal stem cell of adipose	2.99756	0.845391	19.0366	1.32889	18	stem
M18_B000930_B007449_S306.mm10-plus-6-0-1-0-0	0.231707	0.717241	Limb_Muscle	18m	endothelial cell	4.41457	0.540719	81.6463	0.717241	18	endothelial
M18_B001360_B009953_S306.mm10-plus-6-0-1-0-0	0.304878	0.14876	Heart	18m	fibroblast of cardiac tissue	3.99753	0.138683	53.4634	0.14876	18	stromal
M18_B001362_B009954_S306.mm10-plus-6-0-1-0-0	0.158537	0.892562	Heart	18m	fibroblast of cardiac tissue	3.45153	0.637931	30.5488	0.892562	18	stromal
M18_B002333_B009884_S306.mm10-plus-6-0-1-0-0	0.097561	1.28	Marrow	18m	hematopoietic stem cell	3.11134	0.824175	21.4512	1.28	18	immune
M18_B002828_B007462_S306.mm10-plus-6-0-1-0-0	0.182927	0.86	Marrow	18m	immature B cell	4.61693	0.620576	100.183	0.86	18	immune
M18_B003682_B009883_S306.mm10-plus-6-0-1-0-0	0.0731707	2.1	Marrow	18m	granulocyte monocyte progenitor cell	1.5387	1.1314	3.65854	2.1	18	immune
M18_D045405_B009854_S306.mm10-plus-6-0-1-0-0	0.121951	1	Marrow	18m	mature alpha-beta T cell	4.46927	0.693147	86.2927	1	18	immune
M19_B000469_B009890_S307.mm10-plus-6-0-1-0-0	0.121951	0.58	Marrow	18m	granulocyte	3.64812	0.457425	37.4024	0.58	18	immune
M19_B000472_B009891_S307.mm10-plus-6-0-1-0-0	0.0121951	0.36	Marrow	18m	granulocyte	1.22449	0.307485	2.40244	0.36	18	immune
M19_B000490_B009961_S307.mm10-plus-6-0-1-0-0	0.134146	0.520661	Heart	18m	fibroblast of cardiac tissue	4.69347	0.419145	108.232	0.520661	18	stromal
M19_B000501_B008542_S307.mm10-plus-6-0-1-0-0	0.182927	1.01282	SCAT	18m	mesenchymal stem cell of adipose	4.08905	0.699537	58.6829	1.01282	18	stem
M19_B000788_B008433_S307.mm10-plus-6-0-1-0-0	0.097561	0.394737	BAT	18m	endothelial cell	5.07494	0.332706	158.963	0.394737	18	endothelial
M19_B000808_B008541_S307.mm10-plus-6-0-1-0-0	0.0731707	0.230769	SCAT	18m	endothelial cell	3.20463	0.207639	23.6463	0.230769	18	endothelial
M19_B000809_B009956_S307.mm10-plus-6-0-1-0-0	0.121951	0.198347	Heart	18m	endothelial cell of coronary artery	4.84783	0.180943	126.463	0.198347	18	endothelial
M19_B000814_B008548_S307.mm10-plus-6-0-1-0-0	0.182927	1.39111	GAT	18m	mesenchymal stem cell of adipose	3.2904	0.871758	25.8537	1.39111	18	stem
M19_B000930_B007449_S307.mm10-plus-6-0-1-0-0	0.121951	0.710345	Limb_Muscle	18m	endothelial cell	4.50225	0.536695	89.2195	0.710345	18	endothelial
M19_B001360_B009953_S307.mm10-plus-6-0-1-0-0	0.219512	0.809917	Heart	18m	fibroblast of cardiac tissue	5.34914	0.593281	209.427	0.809917	18	stromal
M19_B002333_B009884_S307.mm10-plus-6-0-1-0-0	0.0365854	1.12	Marrow	18m	hematopoietic stem cell	2.69496	0.751416	13.8049	1.12	18	immune
M19_B002828_B007462_S307.mm10-plus-6-0-1-0-0	0.134146	1.14	Marrow	18m	naive B cell	4.10546	0.760806	59.6707	1.14	18	immune
M19_B002843_B009897_S307.mm10-plus-6-0-1-0-0	0.0853658	0.231884	Lung	18m	bronchial smooth muscle cell	3.66043	0.208545	37.878	0.231884	18	parenchyma
M19_B003682_B009883_S307.mm10-plus-6-0-1-0-0	0.0853658	1	Marrow	18m	hematopoietic stem cell	2.48592	0.693147	11.0122	1	18	immune
M19_D045405_B009854_S307.mm10-plus-6-0-1-0-0	0.170732	1.68	Marrow	18m	naive B cell	4.44509	0.985817	84.2073	1.68	18	immune
M1_B000469_B009890_S289.mm10-plus-6-0-1-0-0	0.146341	0.66	Marrow	18m	granulocyte	4.36186	0.506818	77.4024	0.66	18	immune
M1_B000472_B009891_S289.mm10-plus-6-0-1-0-0	0.0609756	0.5	Marrow	18m	naive B cell	3.36688	0.405465	27.9878	0.5	18	immune
M1_B000477_B008543_S289.mm10-plus-6-0-1-0-0	0.121951	0.751295	MAT	18m	mesenchymal stem cell of adipose	3.3439	0.560356	27.3293	0.751295	18	stem
M1_B000490_B009961_S289.mm10-plus-6-0-1-0-0	0.158537	0.752066	Heart	18m	monocyte	3.78806	0.560796	43.1707	0.752066	18	immune
M1_B000501_B008542_S289.mm10-plus-6-0-1-0-0	0.134146	0.551282	SCAT	18m	endothelial cell	2.88969	0.439082	16.9878	0.551282	18	endothelial
M1_B000788_B008433_S289.mm10-plus-6-0-1-0-0	0.109756	0.236842	BAT	18m	endothelial cell	4.19169	0.212561	65.1341	0.236842	18	endothelial
M1_B000806_B008540_S289.mm10-plus-6-0-1-0-0	0.109756	1.38342	MAT	18m	mesenchymal stem cell of adipose	2.67162	0.868536	13.4634	1.38342	18	stem
M1_B000808_B008541_S289.mm10-plus-6-0-1-0-0	0.0609756	1.11538	SCAT	18m	mesenchymal stem cell of adipose	3.47371	0.749237	31.2561	1.11538	18	stem
M1_B000814_B008548_S289.mm10-plus-6-0-1-0-0	0.0609756	1.13778	GAT	18m	mesenchymal stem cell of adipose	2.70561	0.759767	13.9634	1.13778	18	stem
M1_B000930_B007449_S289.mm10-plus-6-0-1-0-0	0.0487805	0.758621	Limb_Muscle	18m	endothelial cell	4.05369	0.56453	56.6098	0.758621	18	endothelial
M1_B001362_B009954_S289.mm10-plus-6-0-1-0-0	0.134146	0.644628	Heart	18m	fibroblast of cardiac tissue	5.18739	0.497514	178	0.644628	18	stromal
M1_B002333_B009884_S289.mm10-plus-6-0-1-0-0	0.0853658	0.98	Marrow	18m	promonocyte	3.05089	0.683097	20.1341	0.98	18	immune
M1_B002417_B009885_S289.mm10-plus-6-0-1-0-0	0.109756	1.12	Marrow	18m	hematopoietic stem cell	1.9666	0.751416	6.14634	1.12	18	immune
M1_B002828_B007462_S289.mm10-plus-6-0-1-0-0	0.0853658	1.26	Marrow	18m	CD4-positive, alpha-beta T cell	4.00289	0.815365	53.7561	1.26	18	immune
M1_D045405_B009854_S289.mm10-plus-6-0-1-0-0	0.146341	1.54	Marrow	18m	hematopoietic stem cell	4.21825	0.932164	66.9146	1.54	18	immune
M20_B000172_B009958_S308.mm10-plus-6-0-1-0-0	0.158537	0.743802	Heart	18m	endothelial cell of coronary artery	3.89406	0.556068	48.1098	0.743802	18	endothelial
M20_B000469_B009890_S308.mm10-plus-6-0-1-0-0	0.109756	1.1	Marrow	18m	promonocyte	3.31152	0.741937	26.4268	1.1	18	immune
M20_B000472_B009891_S308.mm10-plus-6-0-1-0-0	0.0731707	1.16	Marrow	18m	NK cell	3.96637	0.770108	51.7927	1.16	18	immune
M20_B000490_B009961_S308.mm10-plus-6-0-1-0-0	0.231707	0.0743802	Heart	18m	B cell	6.13659	0.0717439	461.476	0.0743802	18	immune
M20_B000501_B008542_S308.mm10-plus-6-0-1-0-0	0.158537	1.13462	SCAT	18m	mesenchymal stem cell of adipose	4.50844	0.758286	89.7805	1.13462	18	stem
M20_B000814_B008548_S308.mm10-plus-6-0-1-0-0	0.134146	1.29778	GAT	18m	mesenchymal stem cell of adipose	3.57842	0.831942	34.8171	1.29778	18	stem
M20_B000930_B007449_S308.mm10-plus-6-0-1-0-0	0.109756	0.551724	Limb_Muscle	18m	endothelial cell	4.72566	0.439367	111.805	0.551724	18	endothelial
M20_B001360_B009953_S308.mm10-plus-6-0-1-0-0	0.219512	0.793388	Heart	18m	fibroblast of cardiac tissue	3.79713	0.584107	43.5732	0.793388	18	stromal
M20_B001362_B009954_S308.mm10-plus-6-0-1-0-0	0.0731707	0.702479	Heart	18m	endothelial cell of coronary artery	3.1544	0.532086	22.439	0.702479	18	endothelial
M20_B002333_B009884_S308.mm10-plus-6-0-1-0-0	0.0731707	1.4	Marrow	18m	promonocyte	3.38522	0.875469	28.5244	1.4	18	immune
M20_B002828_B007462_S308.mm10-plus-6-0-1-0-0	0.134146	1.3	Marrow	18m	mature alpha-beta T cell	3.80068	0.832909	43.7317	1.3	18	immune
M20_D045405_B009854_S308.mm10-plus-6-0-1-0-0	0.0365854	0.66	Marrow	18m	naive B cell	1.7733	0.506818	4.89024	0.66	18	immune
M21_B000172_B009958_S309.mm10-plus-6-0-1-0-0	0.170732	0.933884	Heart	18m	fibroblast of cardiac tissue	4.63591	0.659531	102.122	0.933884	18	stromal
M21_B000469_B009890_S309.mm10-plus-6-0-1-0-0	0.195122	0.72	Marrow	18m	granulocyte	3.84833	0.542324	45.9146	0.72	18	immune
M21_B000472_B009891_S309.mm10-plus-6-0-1-0-0	0.097561	0.72	Marrow	18m	naive B cell	4.17326	0.542324	63.9268	0.72	18	immune
M21_B000490_B009961_S309.mm10-plus-6-0-1-0-0	0.231707	0.768595	Heart	18m	monocyte	5.35785	0.570185	211.268	0.768595	18	immune
M21_B000501_B008542_S309.mm10-plus-6-0-1-0-0	0.170732	1.32051	SCAT	18m	mesenchymal stem cell of adipose	3.4105	0.841788	29.2805	1.32051	18	stem
M21_B000788_B008433_S309.mm10-plus-6-0-1-0-0	0.0853658	0.236842	BAT	18m	endothelial cell	2.60179	0.212561	12.4878	0.236842	18	endothelial
M21_B000806_B008540_S309.mm10-plus-6-0-1-0-0	0.0609756	0.533679	MAT	18m	mesenchymal stem cell of adipose	2.12852	0.427669	7.40244	0.533679	18	stem
M21_B000809_B009956_S309.mm10-plus-6-0-1-0-0	0.097561	0.0578512	Heart	18m	fibroblast of cardiac tissue	4.34491	0.0562397	76.0854	0.0578512	18	stromal
M21_B000814_B008548_S309.mm10-plus-6-0-1-0-0	0.146341	1.24	GAT	18m	mesenchymal stem cell of adipose	3.27022	0.806476	25.3171	1.24	18	stem
M21_B000930_B007449_S309.mm10-plus-6-0-1-0-0	0.182927	0.751724	Limb_Muscle	18m	endothelial cell	4.44251	0.560601	83.9878	0.751724	18	endothelial
M21_B001360_B009953_S309.mm10-plus-6-0-1-0-0	0.243902	0.85124	Heart	18m	fibroblast of cardiac tissue	3.2482	0.615856	24.7439	0.85124	18	stromal
M21_B001362_B009954_S309.mm10-plus-6-0-1-0-0	0.0121951	0.966942	Heart	18m	fibroblast of cardiac tissue	2.74477	0.67648	14.561	0.966942	18	stromal
M21_B002333_B009884_S309.mm10-plus-6-0-1-0-0	0.0853658	1.3	Marrow	18m	hematopoietic stem cell	3.03987	0.832909	19.9024	1.3	18	immune
M21_B002417_B009885_S309.mm10-plus-6-0-1-0-0	0.0853658	1.34	Marrow	18m	hematopoietic stem cell	2.39568	0.850151	9.97561	1.34	18	immune
M21_B002828_B007462_S309.mm10-plus-6-0-1-0-0	0.243902	1.04	Marrow	18m	mature alpha-beta T cell	4.91927	0.71295	135.902	1.04	18	immune
M21_B002843_B009897_S309.mm10-plus-6-0-1-0-0	0.097561	0.376812	Lung	18m	bronchial smooth muscle cell	4.55413	0.31977	94.0244	0.376812	18	parenchyma
M21_B003682_B009883_S309.mm10-plus-6-0-1-0-0	0.134146	1.98	Marrow	18m	granulocyte monocyte progenitor cell	2.12997	1.09192	7.41463	1.98	18	immune
M21_D045405_B009854_S309.mm10-plus-6-0-1-0-0	0.182927	1.54	Marrow	18m	naive B cell	4.5477	0.932164	93.4146	1.54	18	immune
M22_B000172_B009958_S310.mm10-plus-6-0-1-0-0	0.146341	0.61157	Heart	18m	fibroblast of cardiac tissue	6.0775	0.477209	434.939	0.61157	18	stromal
M22_B000472_B009891_S310.mm10-plus-6-0-1-0-0	0.0365854	0.26	Marrow	18m	naive B cell	1.58475	0.231112	3.87805	0.26	18	immune
M22_B000490_B009961_S310.mm10-plus-6-0-1-0-0	0.195122	0.652893	Heart	18m	endothelial cell of coronary artery	5.58652	0.502527	265.805	0.652893	18	endothelial
M22_B000501_B008542_S310.mm10-plus-6-0-1-0-0	0.109756	1.16026	SCAT	18m	mesenchymal stem cell of adipose	3.92197	0.770227	49.5	1.16026	18	stem
M22_B000788_B008433_S310.mm10-plus-6-0-1-0-0	0.170732	0.605263	BAT	18m	endothelial cell	5.42624	0.473288	226.293	0.605263	18	endothelial
M22_B000809_B009956_S310.mm10-plus-6-0-1-0-0	0.219512	0.859504	Heart	18m	fibroblast of cardiac tissue	3.97259	0.62031	52.1219	0.859504	18	stromal
M22_B000930_B007449_S310.mm10-plus-6-0-1-0-0	0.134146	0.744828	Limb_Muscle	18m	endothelial cell	4.50481	0.556656	89.4512	0.744828	18	endothelial
M22_B001360_B009953_S310.mm10-plus-6-0-1-0-0	0.268293	0.247934	Heart	18m	endothelial cell of coronary artery	4.77409	0.221489	117.402	0.247934	18	endothelial
M22_B002333_B009884_S310.mm10-plus-6-0-1-0-0	0.109756	1.14	Marrow	18m	hematopoietic stem cell	3.65634	0.760806	37.7195	1.14	18	immune
M22_B002417_B009885_S310.mm10-plus-6-0-1-0-0	0.146341	0.9	Marrow	18m	hematopoietic stem cell	2.51296	0.641854	11.3415	0.9	18	immune
M22_B002828_B007462_S310.mm10-plus-6-0-1-0-0	0.0731707	1.14	Marrow	18m	naive B cell	3.7764	0.760806	42.6585	1.14	18	immune
M22_B002843_B009897_S310.mm10-plus-6-0-1-0-0	0.0487805	0.456522	Lung	18m	vein endothelial cell	4.31814	0.376051	74.0488	0.456522	18	endothelial
M22_B003682_B009883_S310.mm10-plus-6-0-1-0-0	0.097561	1.92	Marrow	18m	granulocyte monocyte progenitor cell	2.33143	1.07158	9.29268	1.92	18	immune
M22_D045405_B009854_S310.mm10-plus-6-0-1-0-0	0.231707	1.52	Marrow	18m	naive B cell	5.39706	0.924259	219.756	1.52	18	immune
M2_B000172_B009958_S290.mm10-plus-6-0-1-0-0	0.195122	1.00826	Heart	18m	endocardial cell	4.12595	0.697271	60.9268	1.00826	18	parenchyma
M2_B000469_B009890_S290.mm10-plus-6-0-1-0-0	0.121951	0.88	Marrow	18m	promonocyte	4.17907	0.631272	64.3049	0.88	18	immune
M2_B000472_B009891_S290.mm10-plus-6-0-1-0-0	0.0487805	0.9	Marrow	18m	granulocyte	4.3952	0.641854	80.061	0.9	18	immune
M2_B000477_B008543_S290.mm10-plus-6-0-1-0-0	0.0853658	0.792746	MAT	18m	mesenchymal stem cell of adipose	3.60131	0.583749	35.6463	0.792746	18	stem
M2_B000490_B009961_S290.mm10-plus-6-0-1-0-0	0.0487805	0.644628	Heart	18m	T cell	4.41442	0.497514	81.6341	0.644628	18	immune
M2_B000806_B008540_S290.mm10-plus-6-0-1-0-0	0.0609756	1.2228	MAT	18m	mesenchymal stem cell of adipose	3.12215	0.798767	21.6951	1.2228	18	stem
M2_B000808_B008541_S290.mm10-plus-6-0-1-0-0	0.0487805	1.1859	SCAT	18m	mesenchymal stem cell of adipose	2.94764	0.782026	18.061	1.1859	18	stem
M2_B000814_B008548_S290.mm10-plus-6-0-1-0-0	0.097561	1.38667	GAT	18m	mesenchymal stem cell of adipose	2.67499	0.869898	13.5122	1.38667	18	stem
M2_B000930_B007449_S290.mm10-plus-6-0-1-0-0	0.097561	0.482759	Limb_Muscle	18m	endothelial cell	3.96753	0.393904	51.8537	0.482759	18	endothelial
M2_B002333_B009884_S290.mm10-plus-6-0-1-0-0	0.207317	0.86	Marrow	18m	hematopoietic stem cell	3.80991	0.620576	44.1463	0.86	18	immune
M2_B002417_B009885_S290.mm10-plus-6-0-1-0-0	0.097561	1.32	Marrow	18m	promonocyte	2.41002	0.841567	10.1341	1.32	18	immune
M2_B002828_B007462_S290.mm10-plus-6-0-1-0-0	0.0853658	1.2	Marrow	18m	NK cell	3.57672	0.788457	34.7561	1.2	18	immune
M2_B002843_B009897_S290.mm10-plus-6-0-1-0-0	0.121951	1.1087	Lung	18m	myeloid dendritic cell	3.93015	0.74607	49.9146	1.1087	18	immune
M2_B003682_B009883_S290.mm10-plus-6-0-1-0-0	0.195122	1.8	Marrow	18m	hematopoietic stem cell	3.71802	1.02962	40.1829	1.8	18	immune
M2_D045405_B009854_S290.mm10-plus-6-0-1-0-0	0.0731707	1.22	Marrow	18m	naive B cell	4.45307	0.797507	84.8902	1.22	18	immune
M3_B000469_B009890_S291.mm10-plus-6-0-1-0-0	0.134146	1.14	Marrow	18m	granulocyte	5.40251	0.760806	220.963	1.14	18	immune
M3_B000472_B009891_S291.mm10-plus-6-0-1-0-0	0.109756	0.6	Marrow	18m	naive B cell	4.13047	0.470004	61.2073	0.6	18	immune
M3_B000477_B008543_S291.mm10-plus-6-0-1-0-0	0.0365854	0.673575	MAT	18m	mesenchymal stem cell of adipose	3.18817	0.514962	23.2439	0.673575	18	stem
M3_B000806_B008540_S291.mm10-plus-6-0-1-0-0	0.134146	1.25389	MAT	18m	mesenchymal stem cell of adipose	3.71327	0.812656	39.9878	1.25389	18	stem
M3_B000808_B008541_S291.mm10-plus-6-0-1-0-0	0.097561	1.19231	SCAT	18m	mesenchymal stem cell of adipose	3.22665	0.784955	24.1951	1.19231	18	stem
M3_B000814_B008548_S291.mm10-plus-6-0-1-0-0	0.0365854	1.04889	GAT	18m	mesenchymal stem cell of adipose	2.41002	0.717298	10.1341	1.04889	18	stem
M3_B000930_B007449_S291.mm10-plus-6-0-1-0-0	0.146341	0.689655	Limb_Muscle	18m	endothelial cell	4.4021	0.524525	80.6219	0.689655	18	endothelial
M3_B002333_B009884_S291.mm10-plus-6-0-1-0-0	0.121951	1.14	Marrow	18m	hematopoietic stem cell	3.01446	0.760806	19.378	1.14	18	immune
M3_B002417_B009885_S291.mm10-plus-6-0-1-0-0	0.134146	1.14	Marrow	18m	hematopoietic stem cell	3.0228	0.760806	19.5488	1.14	18	immune
M3_B002828_B007462_S291.mm10-plus-6-0-1-0-0	0.0853658	1	Marrow	18m	CD4-positive, alpha-beta T cell	3.46574	0.693147	31	1	18	immune
M3_B002843_B009897_S291.mm10-plus-6-0-1-0-0	0.0731707	0.688406	Lung	18m	plasma cell	3.42212	0.523785	29.6341	0.688406	18	immune
M3_B003682_B009883_S291.mm10-plus-6-0-1-0-0	0.134146	1.26	Marrow	18m	hematopoietic stem cell	3.3499	0.815365	27.5	1.26	18	immune
M3_D045405_B009854_S291.mm10-plus-6-0-1-0-0	0.158537	1.42	Marrow	18m	CD4-positive, alpha-beta T cell	4.52839	0.883767	91.6098	1.42	18	immune
M4_B000172_B009958_S292.mm10-plus-6-0-1-0-0	0.268293	0.958678	Heart	18m	fibroblast of cardiac tissue	4.74737	0.67227	114.28	0.958678	18	stromal
M4_B000469_B009890_S292.mm10-plus-6-0-1-0-0	0.219512	1.24	Marrow	18m	promonocyte	5.41962	0.806476	224.793	1.24	18	immune
M4_B000472_B009891_S292.mm10-plus-6-0-1-0-0	0.0609756	0.98	Marrow	18m	granulocyte	2.65633	0.683097	13.2439	0.98	18	immune
M4_B000477_B008543_S292.mm10-plus-6-0-1-0-0	0.0853658	0.761658	MAT	18m	mesenchymal stem cell of adipose	4.35467	0.566255	76.8415	0.761658	18	stem
M4_B000490_B009961_S292.mm10-plus-6-0-1-0-0	0.0121951	0.165289	Heart	18m	fibroblast of cardiac tissue	1.27686	0.152969	2.58537	0.165289	18	stromal
M4_B000501_B008542_S292.mm10-plus-6-0-1-0-0	0.0853658	0.903846	SCAT	18m	endothelial cell	3.61421	0.643876	36.122	0.903846	18	endothelial
M4_B000788_B008433_S292.mm10-plus-6-0-1-0-0	0.134146	1	BAT	18m	B cell	4.68157	0.693147	106.939	1	18	immune
M4_B000806_B008540_S292.mm10-plus-6-0-1-0-0	0.109756	0.658031	MAT	18m	mesenchymal stem cell of adipose	3.39221	0.505631	28.7317	0.658031	18	stem
M4_B000808_B008541_S292.mm10-plus-6-0-1-0-0	0.158537	1.21795	SCAT	18m	mesenchymal stem cell of adipose	3.27299	0.796583	25.3902	1.21795	18	stem
M4_B000814_B008548_S292.mm10-plus-6-0-1-0-0	0.121951	0.964444	GAT	18m	mesenchymal stem cell of adipose	2.54505	0.675209	11.7439	0.964444	18	stem
M4_B000930_B007449_S292.mm10-plus-6-0-1-0-0	0.134146	0.344828	Limb_Muscle	18m	endothelial cell	4.6507	0.296266	103.659	0.344828	18	endothelial
M4_B001362_B009954_S292.mm10-plus-6-0-1-0-0	0.097561	0.760331	Heart	18m	fibroblast of cardiac tissue	4.34776	0.565502	76.3049	0.760331	18	stromal
M4_B002333_B009884_S292.mm10-plus-6-0-1-0-0	0.0853658	0.78	Marrow	18m	hematopoietic stem cell	3.19318	0.576613	23.3659	0.78	18	immune
M4_B002417_B009885_S292.mm10-plus-6-0-1-0-0	0.0731707	1.08	Marrow	18m	hematopoietic stem cell	2.28784	0.732368	8.85366	1.08	18	immune
M4_B002828_B007462_S292.mm10-plus-6-0-1-0-0	0.0243902	0.7	Marrow	18m	naive B cell	2.9085	0.530628	17.3293	0.7	18	immune
M4_B002843_B009897_S292.mm10-plus-6-0-1-0-0	0.0365854	0.84058	Lung	18m	myeloid dendritic cell	3.19518	0.610081	23.4146	0.84058	18	immune
M4_D045405_B009854_S292.mm10-plus-6-0-1-0-0	0.0609756	1.2	Marrow	18m	naive B cell	5.59167	0.788457	267.183	1.2	18	immune
M5_B000469_B009890_S293.mm10-plus-6-0-1-0-0	0.170732	0.84	Marrow	18m	promonocyte	5.98311	0.609766	395.671	0.84	18	immune
M5_B000472_B009891_S293.mm10-plus-6-0-1-0-0	0.0487805	1.06	Marrow	18m	late pro-B cell	4.63165	0.722706	101.683	1.06	18	immune
M5_B000477_B008543_S293.mm10-plus-6-0-1-0-0	0.0731707	0.813472	MAT	18m	mesenchymal stem cell of adipose	3.86611	0.595243	46.7561	0.813472	18	stem
M5_B000501_B008542_S293.mm10-plus-6-0-1-0-0	0.0609756	0.878205	SCAT	18m	endothelial cell	3.82997	0.630317	45.061	0.878205	18	endothelial
M5_B000806_B008540_S293.mm10-plus-6-0-1-0-0	0.268293	1.34715	MAT	18m	mesenchymal stem cell of adipose	3.11892	0.853202	21.6219	1.34715	18	stem
M5_B000808_B008541_S293.mm10-plus-6-0-1-0-0	0.097561	1.48718	SCAT	18m	mesenchymal stem cell of adipose	3.89033	0.911149	47.9268	1.48718	18	stem
M5_B000809_B009956_S293.mm10-plus-6-0-1-0-0	0.182927	0.669421	Heart	18m	endothelial cell of coronary artery	4.06044	0.512477	57	0.669421	18	endothelial
M5_B000814_B008548_S293.mm10-plus-6-0-1-0-0	0.0243902	1.13333	GAT	18m	mesenchymal stem cell of adipose	2.1227	0.757686	7.35366	1.13333	18	stem
M5_B000930_B007449_S293.mm10-plus-6-0-1-0-0	0.195122	0.227586	Limb_Muscle	18m	macrophage	5.09308	0.20505	161.89	0.227586	18	immune
M5_B001360_B009953_S293.mm10-plus-6-0-1-0-0	0.146341	1.13223	Heart	18m	endothelial cell of coronary artery	3.15959	0.757169	22.561	1.13223	18	endothelial
M5_B002333_B009884_S293.mm10-plus-6-0-1-0-0	0.256098	1.34	Marrow	18m	hematopoietic stem cell	2.97727	0.850151	18.6341	1.34	18	immune
M5_B002417_B009885_S293.mm10-plus-6-0-1-0-0	0.097561	0.98	Marrow	18m	hematopoietic stem cell	2.26531	0.683097	8.63415	0.98	18	immune
M5_B002828_B007462_S293.mm10-plus-6-0-1-0-0	0.170732	1	Marrow	18m	naive B cell	3.07989	0.693147	20.7561	1	18	immune
M5_B002843_B009897_S293.mm10-plus-6-0-1-0-0	0.109756	0.652174	Lung	18m	ciliated columnar cell of tracheobronchial tree	4.30818	0.502092	73.3049	0.652174	18	parenchyma
M5_B003682_B009883_S293.mm10-plus-6-0-1-0-0	0.0243902	2.24	Marrow	18m	granulocyte monocyte progenitor cell	1.80789	1.17557	5.09756	2.24	18	immune
M5_D045405_B009854_S293.mm10-plus-6-0-1-0-0	0.134146	1.48	Marrow	18m	mature alpha-beta T cell	4.79084	0.908258	119.402	1.48	18	immune
M6_B000172_B009958_S294.mm10-plus-6-0-1-0-0	0.109756	0.867769	Heart	18m	endothelial cell of coronary artery	3.99506	0.624744	53.3293	0.867769	18	endothelial
M6_B000469_B009890_S294.mm10-plus-6-0-1-0-0	0.0853658	0.88	Marrow	18m	granulocyte	6.31991	0.631272	554.524	0.88	18	immune
M6_B000472_B009891_S294.mm10-plus-6-0-1-0-0	0.0243902	0.64	Marrow	18m	granulocyte	2.21602	0.494696	8.17073	0.64	18	immune
M6_B000477_B008543_S294.mm10-plus-6-0-1-0-0	0.121951	0.73057	MAT	18m	mesenchymal stem cell of adipose	3.46192	0.548451	30.878	0.73057	18	stem
M6_B000490_B009961_S294.mm10-plus-6-0-1-0-0	0.0731707	0.628099	Heart	18m	fibroblast of cardiac tissue	4.0503	0.487413	56.4146	0.628099	18	stromal
M6_B000501_B008542_S294.mm10-plus-6-0-1-0-0	0.146341	0.730769	SCAT	18m	endothelial cell	4.71446	0.548566	110.549	0.730769	18	endothelial
M6_B000806_B008540_S294.mm10-plus-6-0-1-0-0	0.097561	1.08808	MAT	18m	mesenchymal stem cell of adipose	2.78622	0.736246	15.2195	1.08808	18	stem
M6_B000808_B008541_S294.mm10-plus-6-0-1-0-0	0.097561	0.660256	SCAT	18m	mesenchymal stem cell of adipose	1.57217	0.506972	3.81707	0.660256	18	stem
M6_B000814_B008548_S294.mm10-plus-6-0-1-0-0	0.121951	0.995555	GAT	18m	mesenchymal stem cell of adipose	2.68669	0.690922	13.6829	0.995555	18	stem
M6_B000930_B007449_S294.mm10-plus-6-0-1-0-0	0.0853658	0.317241	Limb_Muscle	18m	endothelial cell	4.44966	0.27554	84.5976	0.317241	18	endothelial
M6_B001360_B009953_S294.mm10-plus-6-0-1-0-0	0.170732	0.760331	Heart	18m	endothelial cell of coronary artery	4.05094	0.565502	56.4512	0.760331	18	endothelial
M6_B001362_B009954_S294.mm10-plus-6-0-1-0-0	0.0243902	0.834711	Heart	18m	endothelial cell of coronary artery	3.42648	0.606887	29.7683	0.834711	18	endothelial
M6_B002333_B009884_S294.mm10-plus-6-0-1-0-0	0.0365854	1.02	Marrow	18m	hematopoietic stem cell	2.77867	0.703098	15.0976	1.02	18	immune
M6_B002417_B009885_S294.mm10-plus-6-0-1-0-0	0.097561	1.32	Marrow	18m	hematopoietic stem cell	1.7587	0.841567	4.80488	1.32	18	immune
M6_B002828_B007462_S294.mm10-plus-6-0-1-0-0	0.158537	1.16	Marrow	18m	CD4-positive, alpha-beta T cell	3.10754	0.770108	21.3659	1.16	18	immune
M6_B002843_B009897_S294.mm10-plus-6-0-1-0-0	0.134146	1.10145	Lung	18m	myeloid dendritic cell	3.80313	0.742627	43.8415	1.10145	18	immune
M6_B003682_B009883_S294.mm10-plus-6-0-1-0-0	0.146341	1.34	Marrow	18m	hematopoietic stem cell	2.93087	0.850151	17.7439	1.34	18	immune
M6_D045405_B009854_S294.mm10-plus-6-0-1-0-0	0.097561	1.76	Marrow	18m	promonocyte	3.7677	1.01523	42.2805	1.76	18	immune
M7_B000172_B009958_S295.mm10-plus-6-0-1-0-0	0.146341	0.92562	Heart	18m	endothelial cell of coronary artery	3.59262	0.655248	35.3293	0.92562	18	endothelial
M7_B000469_B009890_S295.mm10-plus-6-0-1-0-0	0.0243902	1.6	Marrow	18m	promonocyte	5.65159	0.955511	283.744	1.6	18	immune
M7_B000472_B009891_S295.mm10-plus-6-0-1-0-0	0.170732	0.94	Marrow	18m	naive B cell	5.75133	0.662688	313.61	0.94	18	immune
M7_B000477_B008543_S295.mm10-plus-6-0-1-0-0	0.182927	0.709845	MAT	18m	mesenchymal stem cell of adipose	4.55772	0.536403	94.3658	0.709845	18	stem
M7_B000490_B009961_S295.mm10-plus-6-0-1-0-0	0.195122	0.338843	Heart	18m	atrial myocyte	5.14622	0.291806	170.78	0.338843	18	parenchyma
M7_B000501_B008542_S295.mm10-plus-6-0-1-0-0	0.0487805	1.1859	SCAT	18m	myeloid cell	3.47786	0.782026	31.3902	1.1859	18	immune
M7_B000806_B008540_S295.mm10-plus-6-0-1-0-0	0.109756	1.26425	MAT	18m	mesenchymal stem cell of adipose	2.96791	0.817243	18.4512	1.26425	18	stem
M7_B000808_B008541_S295.mm10-plus-6-0-1-0-0	0.0487805	1.07051	SCAT	18m	mesenchymal stem cell of adipose	3.60828	0.727796	35.9024	1.07051	18	stem
M7_B000814_B008548_S295.mm10-plus-6-0-1-0-0	0.0853658	1.11111	GAT	18m	mesenchymal stem cell of adipose	2.31831	0.747214	9.15854	1.11111	18	stem
M7_B000930_B007449_S295.mm10-plus-6-0-1-0-0	0.121951	0.951724	Limb_Muscle	18m	endothelial cell	4.52099	0.668713	90.9268	0.951724	18	endothelial
M7_B001360_B009953_S295.mm10-plus-6-0-1-0-0	0.0853658	1.1405	Heart	18m	monocyte	3.96337	0.761037	51.6341	1.1405	18	immune
M7_B002333_B009884_S295.mm10-plus-6-0-1-0-0	0.146341	1.18	Marrow	18m	hematopoietic stem cell	2.49703	0.779325	11.1463	1.18	18	immune
M7_B002417_B009885_S295.mm10-plus-6-0-1-0-0	0.0365854	1.04	Marrow	18m	promonocyte	1.84711	0.71295	5.34146	1.04	18	immune
M7_B002828_B007462_S295.mm10-plus-6-0-1-0-0	0.170732	1.32	Marrow	18m	mature alpha-beta T cell	2.81949	0.841567	15.7683	1.32	18	immune
M7_B002843_B009897_S295.mm10-plus-6-0-1-0-0	0.109756	1.08696	Lung	18m	myeloid dendritic cell	3.47861	0.735707	31.4146	1.08696	18	immune
M7_B003682_B009883_S295.mm10-plus-6-0-1-0-0	0.158537	1.72	Marrow	18m	hematopoietic stem cell	3.23003	1.00063	24.2805	1.72	18	immune
M7_D045405_B009854_S295.mm10-plus-6-0-1-0-0	0.195122	1.14	Marrow	18m	naive B cell	4.74948	0.760806	114.524	1.14	18	immune
M8_B000172_B009958_S296.mm10-plus-6-0-1-0-0	0.0609756	0.727273	Heart	18m	endothelial cell of coronary artery	3.77919	0.546544	42.7805	0.727273	18	endothelial
M8_B000469_B009890_S296.mm10-plus-6-0-1-0-0	0.0731707	1.34	Marrow	18m	granulocytopoietic cell	5.44052	0.850151	229.561	1.34	18	immune
M8_B000472_B009891_S296.mm10-plus-6-0-1-0-0	0.195122	1.2	Marrow	18m	granulocyte	3.69768	0.788457	39.3537	1.2	18	immune
M8_B000477_B008543_S296.mm10-plus-6-0-1-0-0	0.146341	0.673575	MAT	18m	mesenchymal stem cell of adipose	3.46612	0.514962	31.0122	0.673575	18	stem
M8_B000501_B008542_S296.mm10-plus-6-0-1-0-0	0.109756	0.711538	SCAT	18m	myeloid cell	5.0918	0.537393	161.683	0.711538	18	immune
M8_B000806_B008540_S296.mm10-plus-6-0-1-0-0	0.182927	1.48705	MAT	18m	mesenchymal stem cell of adipose	2.99756	0.911096	19.0366	1.48705	18	stem
M8_B000808_B008541_S296.mm10-plus-6-0-1-0-0	0.170732	1.12821	SCAT	18m	mesenchymal stem cell of adipose	4.02905	0.755279	55.2073	1.12821	18	stem
M8_B000809_B009956_S296.mm10-plus-6-0-1-0-0	0.146341	0.752066	Heart	18m	endothelial cell of coronary artery	4.52576	0.560796	91.3658	0.752066	18	endothelial
M8_B000814_B008548_S296.mm10-plus-6-0-1-0-0	0.134146	1.33333	GAT	18m	mesenchymal stem cell of adipose	2.72178	0.847298	14.2073	1.33333	18	stem
M8_B000930_B007449_S296.mm10-plus-6-0-1-0-0	0.146341	0.365517	Limb_Muscle	18m	endothelial cell	4.63105	0.311533	101.622	0.365517	18	endothelial
M8_B001362_B009954_S296.mm10-plus-6-0-1-0-0	0.0609756	0.710744	Heart	18m	fibroblast of cardiac tissue	2.22528	0.536928	8.2561	0.710744	18	stromal
M8_B002417_B009885_S296.mm10-plus-6-0-1-0-0	0.109756	1.18	Marrow	18m	hematopoietic stem cell	2.64946	0.779325	13.1463	1.18	18	immune
M8_B002828_B007462_S296.mm10-plus-6-0-1-0-0	0.158537	0.8	Marrow	18m	mature alpha-beta T cell	3.6901	0.587787	39.0488	0.8	18	immune
M8_B002843_B009897_S296.mm10-plus-6-0-1-0-0	0.0853658	0.992754	Lung	18m	regulatory T cell	3.80612	0.689517	43.9756	0.992754	18	immune
M8_B003682_B009883_S296.mm10-plus-6-0-1-0-0	0.304878	1.16	Marrow	18m	hematopoietic stem cell	3.96174	0.770108	51.5488	1.16	18	immune
M8_D045405_B009854_S296.mm10-plus-6-0-1-0-0	0.0853658	1.1	Marrow	18m	naive B cell	3.94063	0.741937	50.4512	1.1	18	immune
M9_B000172_B009958_S297.mm10-plus-6-0-1-0-0	0.219512	0.92562	Heart	18m	fibroblast of cardiac tissue	3.66668	0.655248	38.122	0.92562	18	stromal
M9_B000469_B009890_S297.mm10-plus-6-0-1-0-0	0.109756	0.48	Marrow	18m	granulocyte	4.5013	0.392042	89.1341	0.48	18	immune
M9_B000472_B009891_S297.mm10-plus-6-0-1-0-0	0.0853658	1.3	Marrow	18m	granulocyte monocyte progenitor cell	3.63437	0.832909	36.878	1.3	18	immune
M9_B000477_B008543_S297.mm10-plus-6-0-1-0-0	0.341463	0.196891	MAT	18m	myeloid cell	3.55674	0.179728	34.0488	0.196891	18	immune
M9_B000501_B008542_S297.mm10-plus-6-0-1-0-0	0.0365854	0.641026	SCAT	18m	myeloid cell	2.01653	0.495321	6.51219	0.641026	18	immune
M9_B000788_B008433_S297.mm10-plus-6-0-1-0-0	0.097561	1	BAT	18m	myeloid cell	4.67317	0.693147	106.037	1	18	immune
M9_B000806_B008540_S297.mm10-plus-6-0-1-0-0	0.158537	1.20207	MAT	18m	B cell	3.12269	0.789399	21.7073	1.20207	18	immune
M9_B000808_B008541_S297.mm10-plus-6-0-1-0-0	0.097561	0.910256	SCAT	18m	NK cell	3.76516	0.647237	42.1707	0.910256	18	immune
M9_B000809_B009956_S297.mm10-plus-6-0-1-0-0	0.0365854	0.785124	Heart	18m	T cell	3.80883	0.579488	44.0976	0.785124	18	immune
M9_B000930_B007449_S297.mm10-plus-6-0-1-0-0	0.097561	0.0827586	Limb_Muscle	18m	macrophage	5.04712	0.0795121	154.573	0.0827586	18	immune
M9_B001362_B009954_S297.mm10-plus-6-0-1-0-0	0.134146	0.958678	Heart	18m	T cell	2.84958	0.67227	16.2805	0.958678	18	immune
M9_B002333_B009884_S297.mm10-plus-6-0-1-0-0	0.0731707	0.86	Marrow	18m	hematopoietic stem cell	2.82529	0.620576	15.8659	0.86	18	immune
M9_B002417_B009885_S297.mm10-plus-6-0-1-0-0	0.0487805	1.46	Marrow	18m	promonocyte	2.20801	0.900161	8.09756	1.46	18	immune
M9_B002828_B007462_S297.mm10-plus-6-0-1-0-0	0.158537	0.92	Marrow	18m	mature alpha-beta T cell	4.10284	0.652325	59.5122	0.92	18	immune
M9_B003682_B009883_S297.mm10-plus-6-0-1-0-0	0.097561	1.5	Marrow	18m	hematopoietic stem cell	2.51395	0.916291	11.3537	1.5	18	immune
M9_D045405_B009854_S297.mm10-plus-6-0-1-0-0	0.134146	1.28	Marrow	18m	NK cell	4.2213	0.824175	67.1219	1.28	18	immune
N10_B000172_B009958_S322.mm10-plus-6-0-1-0-0	0.317073	1.1157	Heart	18m	monocyte	4.19169	0.749387	65.1342	1.1157	18	immune
N10_B000469_B009890_S322.mm10-plus-6-0-1-0-0	0.0731707	0.72	Marrow	18m	promonocyte	3.63983	0.542324	37.0854	0.72	18	immune
N10_B000472_B009891_S322.mm10-plus-6-0-1-0-0	0.0121951	0.74	Marrow	18m	macrophage	2.20128	0.553885	8.03659	0.74	18	immune
N10_B000477_B008543_S322.mm10-plus-6-0-1-0-0	0.0365854	0.398964	MAT	18m	CD8-positive, alpha-beta T cell	3.31108	0.335732	26.4146	0.398964	18	immune
N10_B000490_B009961_S322.mm10-plus-6-0-1-0-0	0.134146	0.644628	Heart	18m	endothelial cell of coronary artery	4.15545	0.497514	62.7805	0.644628	18	endothelial
N10_B000501_B008542_S322.mm10-plus-6-0-1-0-0	0.158537	1.39744	SCAT	18m	myeloid cell	4.05686	0.8744	56.7927	1.39744	18	immune
N10_B000788_B008433_S322.mm10-plus-6-0-1-0-0	0.158537	0.578947	BAT	18m	myeloid cell	6.06143	0.456758	427.988	0.578947	18	immune
N10_B000806_B008540_S322.mm10-plus-6-0-1-0-0	0.0731707	1.27979	MAT	18m	B cell	3.32521	0.824085	26.8049	1.27979	18	immune
N10_B000808_B008541_S322.mm10-plus-6-0-1-0-0	0.0853658	0.403846	SCAT	18m	myeloid cell	3.48797	0.339216	31.7195	0.403846	18	immune
N10_B000814_B008548_S322.mm10-plus-6-0-1-0-0	0.0487805	0.746667	GAT	18m	B cell	2.70561	0.557709	13.9634	0.746667	18	immune
N10_B000930_B007449_S322.mm10-plus-6-0-1-0-0	0.0487805	0.275862	Limb_Muscle	18m	endothelial cell	1.19908	0.243622	2.31707	0.275862	18	endothelial
N10_B002333_B009884_S322.mm10-plus-6-0-1-0-0	0.146341	1.48	Marrow	18m	granulocytopoietic cell	2.50503	0.908259	11.2439	1.48	18	immune
N10_B002417_B009885_S322.mm10-plus-6-0-1-0-0	0.134146	0.74	Marrow	18m	hematopoietic stem cell	2.5441	0.553885	11.7317	0.74	18	immune
N10_B002828_B007462_S322.mm10-plus-6-0-1-0-0	0.0365854	0.8	Marrow	18m	CD4-positive, alpha-beta T cell	2.99695	0.587787	19.0244	0.8	18	immune
N10_B002843_B009897_S322.mm10-plus-6-0-1-0-0	0.109756	0.485507	Lung	18m	fibroblast of lung	4.96412	0.395756	142.183	0.485507	18	stromal
N10_B003682_B009883_S322.mm10-plus-6-0-1-0-0	0	0.18	Marrow	18m	hematopoietic stem cell	0.115069	0.165514	0.121951	0.18	18	immune
N10_D045405_B009854_S322.mm10-plus-6-0-1-0-0	0.0609756	0.9	Marrow	18m	NK cell	3.99596	0.641854	53.3781	0.9	18	immune
N11_B000172_B009958_S323.mm10-plus-6-0-1-0-0	0.121951	0.77686	Heart	18m	endothelial cell of coronary artery	4.35546	0.574847	76.9024	0.77686	18	endothelial
N11_B000469_B009890_S323.mm10-plus-6-0-1-0-0	0.0731707	0.4	Marrow	18m	granulocyte	3.85118	0.336472	46.0488	0.4	18	immune
N11_B000472_B009891_S323.mm10-plus-6-0-1-0-0	0.0243902	0.34	Marrow	18m	granulocyte	1.91405	0.29267	5.78049	0.34	18	immune
N11_B000477_B008543_S323.mm10-plus-6-0-1-0-0	0.0365854	0.367876	MAT	18m	myeloid cell	2.55268	0.313259	11.8415	0.367876	18	immune
N11_B000490_B009961_S323.mm10-plus-6-0-1-0-0	0.121951	0.603306	Heart	18m	fibroblast of cardiac tissue	4.60748	0.472068	99.2317	0.603306	18	stromal
N11_B000501_B008542_S323.mm10-plus-6-0-1-0-0	0.097561	1.36538	SCAT	18m	myeloid cell	3.55848	0.860941	34.1098	1.36538	18	immune
N11_B000788_B008433_S323.mm10-plus-6-0-1-0-0	0.121951	1.11842	BAT	18m	B cell	5.63544	0.750671	279.183	1.11842	18	immune
N11_B000806_B008540_S323.mm10-plus-6-0-1-0-0	0.0487805	1.15026	MAT	18m	B cell	3.03284	0.765588	19.7561	1.15026	18	immune
N11_B000809_B009956_S323.mm10-plus-6-0-1-0-0	0.0853658	1.05785	Heart	18m	fibroblast of cardiac tissue	3.80531	0.721662	43.939	1.05785	18	stromal
N11_B000814_B008548_S323.mm10-plus-6-0-1-0-0	0.097561	1.20444	GAT	18m	myeloid cell	3.06578	0.790476	20.4512	1.20444	18	immune
N11_B000930_B007449_S323.mm10-plus-6-0-1-0-0	0.182927	0.282759	Limb_Muscle	18m	endothelial cell	4.72771	0.249013	112.037	0.282759	18	endothelial
N11_B001360_B009953_S323.mm10-plus-6-0-1-0-0	0.134146	0.991735	Heart	18m	monocyte	4.01748	0.689006	54.561	0.991735	18	immune
N11_B001362_B009954_S323.mm10-plus-6-0-1-0-0	0.0609756	0.917355	Heart	18m	endothelial cell of coronary artery	2.20532	0.650947	8.07317	0.917355	18	endothelial
N11_B002333_B009884_S323.mm10-plus-6-0-1-0-0	0.097561	0.6	Marrow	18m	hematopoietic stem cell	3.16063	0.470004	22.5854	0.6	18	immune
N11_B002417_B009885_S323.mm10-plus-6-0-1-0-0	0.134146	1.14	Marrow	18m	hematopoietic stem cell	2.31471	0.760806	9.12195	1.14	18	immune
N11_B002828_B007462_S323.mm10-plus-6-0-1-0-0	0.0365854	1.06	Marrow	18m	naive B cell	3.90909	0.722706	48.8537	1.06	18	immune
N11_B003682_B009883_S323.mm10-plus-6-0-1-0-0	0.109756	1.7	Marrow	18m	granulocyte monocyte progenitor cell	1.93011	0.993252	5.89024	1.7	18	immune
N11_D045405_B009854_S323.mm10-plus-6-0-1-0-0	0.109756	0.96	Marrow	18m	CD4-positive, alpha-beta T cell	3.62369	0.672944	36.4756	0.96	18	immune
N12_B000172_B009958_S324.mm10-plus-6-0-1-0-0	0.170732	0.768595	Heart	18m	endothelial cell of coronary artery	4.55529	0.570185	94.1342	0.768595	18	endothelial
N12_B000469_B009890_S324.mm10-plus-6-0-1-0-0	0.0853658	0.96	Marrow	18m	promonocyte	3.56781	0.672944	34.439	0.96	18	immune
N12_B000472_B009891_S324.mm10-plus-6-0-1-0-0	0	0.36	Marrow	18m	naive B cell	1.77122	0.307485	4.87805	0.36	18	immune
N12_B000477_B008543_S324.mm10-plus-6-0-1-0-0	0.121951	0.253886	MAT	18m	myeloid cell	4.48727	0.226248	87.878	0.253886	18	immune
N12_B000490_B009961_S324.mm10-plus-6-0-1-0-0	0.109756	0.454545	Heart	18m	endothelial cell of coronary artery	4.37022	0.374693	78.061	0.454545	18	endothelial
N12_B000501_B008542_S324.mm10-plus-6-0-1-0-0	0.0853658	1.25641	SCAT	18m	myeloid cell	4.06359	0.813775	57.1829	1.25641	18	immune
N12_B000788_B008433_S324.mm10-plus-6-0-1-0-0	0.243902	0.486842	BAT	18m	myeloid cell	5.24426	0.396654	188.476	0.486842	18	immune
N12_B000806_B008540_S324.mm10-plus-6-0-1-0-0	0.134146	1.49741	MAT	18m	myeloid cell	2.4349	0.915254	10.4146	1.49741	18	immune
N12_B000808_B008541_S324.mm10-plus-6-0-1-0-0	0.109756	1.11538	SCAT	18m	B cell	2.93735	0.749237	17.8659	1.11538	18	immune
N12_B000814_B008548_S324.mm10-plus-6-0-1-0-0	0.097561	0.951111	GAT	18m	B cell	3.79302	0.668399	43.3902	0.951111	18	immune
N12_B000930_B007449_S324.mm10-plus-6-0-1-0-0	0.170732	0.57931	Limb_Muscle	18m	endothelial cell	4.67066	0.456988	105.768	0.57931	18	endothelial
N12_B001360_B009953_S324.mm10-plus-6-0-1-0-0	0.0853658	1.09917	Heart	18m	fibroblast of cardiac tissue	3.48909	0.741544	31.7561	1.09917	18	stromal
N12_B002333_B009884_S324.mm10-plus-6-0-1-0-0	0.158537	1.06	Marrow	18m	hematopoietic stem cell	2.88698	0.722706	16.939	1.06	18	immune
N12_B002417_B009885_S324.mm10-plus-6-0-1-0-0	0.0121951	0.72	Marrow	18m	hematopoietic stem cell	0.758067	0.542324	1.13415	0.72	18	immune
N12_B002828_B007462_S324.mm10-plus-6-0-1-0-0	0.134146	1.26	Marrow	18m	naive B cell	3.72481	0.815365	40.4634	1.26	18	immune
N12_B002843_B009897_S324.mm10-plus-6-0-1-0-0	0.109756	0.557971	Lung	18m	fibroblast of lung	3.83551	0.443384	45.3171	0.557971	18	stromal
N12_D045405_B009854_S324.mm10-plus-6-0-1-0-0	0.0121951	1.06	Marrow	18m	CD4-positive, alpha-beta T cell	3.67815	0.722706	38.5732	1.06	18	immune
N13_B000172_B009958_S325.mm10-plus-6-0-1-0-0	0.256098	1.06612	Heart	18m	fibroblast of cardiac tissue	3.98332	0.72567	52.6951	1.06612	18	stromal
N13_B000469_B009890_S325.mm10-plus-6-0-1-0-0	0.195122	0.52	Marrow	18m	granulocyte	4.0503	0.41871	56.4146	0.52	18	immune
N13_B000472_B009891_S325.mm10-plus-6-0-1-0-0	0.146341	1.06	Marrow	18m	naive B cell	4.72739	0.722706	112	1.06	18	immune
N13_B000477_B008543_S325.mm10-plus-6-0-1-0-0	0.158537	0.974093	MAT	18m	myeloid cell	3.8579	0.680109	46.3659	0.974093	18	immune
N13_B000501_B008542_S325.mm10-plus-6-0-1-0-0	0.109756	1.12821	SCAT	18m	myeloid cell	3.8579	0.755279	46.3659	1.12821	18	immune
N13_B000788_B008433_S325.mm10-plus-6-0-1-0-0	0.0487805	1.11842	BAT	18m	B cell	5.01696	0.750671	149.951	1.11842	18	immune
N13_B000806_B008540_S325.mm10-plus-6-0-1-0-0	0.097561	1.41969	MAT	18m	macrophage	2.69083	0.883639	13.7439	1.41969	18	immune
N13_B000814_B008548_S325.mm10-plus-6-0-1-0-0	0.146341	0.862222	GAT	18m	B cell	3.46383	0.62177	30.939	0.862222	18	immune
N13_B000930_B007449_S325.mm10-plus-6-0-1-0-0	0.109756	0.413793	Limb_Muscle	18m	endothelial cell	4.2478	0.346276	68.9512	0.413793	18	endothelial
N13_B001362_B009954_S325.mm10-plus-6-0-1-0-0	0.121951	0.859504	Heart	18m	fibroblast of cardiac tissue	2.10799	0.62031	7.23171	0.859504	18	stromal
N13_B002333_B009884_S325.mm10-plus-6-0-1-0-0	0.109756	0.9	Marrow	18m	hematopoietic stem cell	3.25669	0.641854	24.9634	0.9	18	immune
N13_B002417_B009885_S325.mm10-plus-6-0-1-0-0	0.0487805	1.1	Marrow	18m	hematopoietic stem cell	1.44548	0.741937	3.2439	1.1	18	immune
N13_B002828_B007462_S325.mm10-plus-6-0-1-0-0	0.170732	1.48	Marrow	18m	promonocyte	3.6305	0.908259	36.7317	1.48	18	immune
N13_D045405_B009854_S325.mm10-plus-6-0-1-0-0	0.121951	1.1	Marrow	18m	naive B cell	4.25734	0.741937	69.6219	1.1	18	immune
N14_B000172_B009958_S326.mm10-plus-6-0-1-0-0	0.304878	0.619835	Heart	18m	fibroblast of cardiac tissue	5.01372	0.482324	149.463	0.619835	18	stromal
N14_B000469_B009890_S326.mm10-plus-6-0-1-0-0	0.097561	0.46	Marrow	18m	granulocyte	3.45424	0.378436	30.6341	0.46	18	immune
N14_B000472_B009891_S326.mm10-plus-6-0-1-0-0	0.097561	0.34	Marrow	18m	naive B cell	2.23707	0.29267	8.36585	0.34	18	immune
N14_B000477_B008543_S326.mm10-plus-6-0-1-0-0	0.146341	0.974093	MAT	18m	myeloid cell	3.63308	0.680109	36.8293	0.974093	18	immune
N14_B000490_B009961_S326.mm10-plus-6-0-1-0-0	0.134146	0.512397	Heart	18m	T cell	4.50952	0.413696	89.878	0.512397	18	immune
N14_B000501_B008542_S326.mm10-plus-6-0-1-0-0	0.158537	1.10256	SCAT	18m	mesenchymal stem cell of adipose	4.05433	0.743158	56.6463	1.10256	18	stem
N14_B000788_B008433_S326.mm10-plus-6-0-1-0-0	0.0487805	0.894737	BAT	18m	myeloid cell	4.5549	0.63908	94.0975	0.894737	18	immune
N14_B000806_B008540_S326.mm10-plus-6-0-1-0-0	0.0731707	1.00518	MAT	18m	CD4-positive, alpha-beta T cell	2.42199	0.695734	10.2683	1.00518	18	immune
N14_B000809_B009956_S326.mm10-plus-6-0-1-0-0	0.109756	0.743802	Heart	18m	endothelial cell of coronary artery	4.08434	0.556068	58.4024	0.743802	18	endothelial
N14_B000814_B008548_S326.mm10-plus-6-0-1-0-0	0.0731707	1.09778	GAT	18m	myeloid cell	2.50503	0.740879	11.2439	1.09778	18	immune
N14_B000930_B007449_S326.mm10-plus-6-0-1-0-0	0.182927	0.972414	Limb_Muscle	18m	endothelial cell	3.52024	0.679258	32.7927	0.972414	18	endothelial
N14_B002333_B009884_S326.mm10-plus-6-0-1-0-0	0.134146	1.04	Marrow	18m	hematopoietic stem cell	2.55552	0.71295	11.878	1.04	18	immune
N14_B002417_B009885_S326.mm10-plus-6-0-1-0-0	0.0731707	0.96	Marrow	18m	hematopoietic stem cell	1.47102	0.672944	3.35366	0.96	18	immune
N14_B002828_B007462_S326.mm10-plus-6-0-1-0-0	0.097561	1.4	Marrow	18m	promonocyte	4.23322	0.875469	67.939	1.4	18	immune
N14_B003682_B009883_S326.mm10-plus-6-0-1-0-0	0.0609756	1.12	Marrow	18m	hematopoietic stem cell	2.03582	0.751416	6.65854	1.12	18	immune
N14_D045405_B009854_S326.mm10-plus-6-0-1-0-0	0.097561	1.12	Marrow	18m	naive B cell	4.38765	0.751416	79.4512	1.12	18	immune
N15_B000469_B009890_S327.mm10-plus-6-0-1-0-0	0.170732	0.28	Marrow	18m	granulocyte	3.81798	0.24686	44.5122	0.28	18	immune
N15_B000472_B009891_S327.mm10-plus-6-0-1-0-0	0.0853658	0.88	Marrow	18m	granulocytopoietic cell	2.87673	0.631272	16.7561	0.88	18	immune
N15_B000477_B008543_S327.mm10-plus-6-0-1-0-0	0.0609756	0.321243	MAT	18m	myeloid cell	4.66505	0.278573	105.171	0.321243	18	immune
N15_B000490_B009961_S327.mm10-plus-6-0-1-0-0	0.146341	0.619835	Heart	18m	T cell	4.10103	0.482324	59.4024	0.619835	18	immune
N15_B000788_B008433_S327.mm10-plus-6-0-1-0-0	0.109756	0.657895	BAT	18m	B cell	4.8738	0.505549	129.817	0.657895	18	immune
N15_B000806_B008540_S327.mm10-plus-6-0-1-0-0	0.121951	1.41969	MAT	18m	macrophage	2.86498	0.883639	16.5488	1.41969	18	immune
N15_B000809_B009956_S327.mm10-plus-6-0-1-0-0	0.0853658	1.04132	Heart	18m	fibroblast of cardiac tissue	3.56125	0.713598	34.2073	1.04132	18	stromal
N15_B000814_B008548_S327.mm10-plus-6-0-1-0-0	0.134146	1.08444	GAT	18m	myeloid cell	3.36561	0.734502	27.9512	1.08444	18	immune
N15_B000930_B007449_S327.mm10-plus-6-0-1-0-0	0.109756	0.772414	Limb_Muscle	18m	endothelial cell	4.31227	0.572342	73.6098	0.772414	18	endothelial
N15_B001362_B009954_S327.mm10-plus-6-0-1-0-0	0.0731707	1.05785	Heart	18m	fibroblast of cardiac tissue	2.80631	0.721662	15.5488	1.05785	18	stromal
N15_B002333_B009884_S327.mm10-plus-6-0-1-0-0	0.243902	0.76	Marrow	18m	hematopoietic stem cell	3.14919	0.565314	22.3171	0.76	18	immune
N15_B002417_B009885_S327.mm10-plus-6-0-1-0-0	0.158537	1.02	Marrow	18m	hematopoietic stem cell	2.6674	0.703097	13.4024	1.02	18	immune
N15_B002828_B007462_S327.mm10-plus-6-0-1-0-0	0.097561	1	Marrow	18m	naive B cell	3.56437	0.693147	34.3171	1	18	immune
N15_B002843_B009897_S327.mm10-plus-6-0-1-0-0	0.0609756	0.0869565	Lung	18m	leukocyte	4.43863	0.0833816	83.6585	0.0869565	18	immune
N15_B003682_B009883_S327.mm10-plus-6-0-1-0-0	0.134146	1.82	Marrow	18m	granulocyte monocyte progenitor cell	1.80388	1.03674	5.07317	1.82	18	immune
N15_D045405_B009854_S327.mm10-plus-6-0-1-0-0	0.097561	1.08	Marrow	18m	naive B cell	4.01748	0.732368	54.561	1.08	18	immune
N16_B000469_B009890_S328.mm10-plus-6-0-1-0-0	0.121951	0.72	Marrow	18m	granulocyte	3.52564	0.542324	32.9756	0.72	18	immune
N16_B000472_B009891_S328.mm10-plus-6-0-1-0-0	0.0609756	1.42	Marrow	18m	granulocyte	4.93034	0.883767	137.427	1.42	18	immune
N16_B000477_B008543_S328.mm10-plus-6-0-1-0-0	0.134146	0.735751	MAT	18m	macrophage	3.77807	0.55144	42.7317	0.735751	18	immune
N16_B000501_B008542_S328.mm10-plus-6-0-1-0-0	0.268293	1.22436	SCAT	18m	mesenchymal stem cell of adipose	4.35326	0.799469	76.7317	1.22436	18	stem
N16_B000788_B008433_S328.mm10-plus-6-0-1-0-0	0.182927	1.19737	BAT	18m	B cell	4.6734	0.78726	106.061	1.19737	18	immune
N16_B000806_B008540_S328.mm10-plus-6-0-1-0-0	0.097561	1.03109	MAT	18m	B cell	3.10042	0.708572	21.2073	1.03109	18	immune
N16_B000808_B008541_S328.mm10-plus-6-0-1-0-0	0.158537	1.32692	SCAT	18m	CD8-positive, alpha-beta T cell	2.92303	0.844547	17.5976	1.32692	18	immune
N16_B000814_B008548_S328.mm10-plus-6-0-1-0-0	0.0243902	1.18222	GAT	18m	myeloid cell	3.44104	0.780344	30.2195	1.18222	18	immune
N16_B000930_B007449_S328.mm10-plus-6-0-1-0-0	0.097561	0.282759	Limb_Muscle	18m	endothelial cell	4.67192	0.249013	105.902	0.282759	18	endothelial
N16_B001362_B009954_S328.mm10-plus-6-0-1-0-0	0.134146	0.809917	Heart	18m	fibroblast of cardiac tissue	3.13178	0.593281	21.9146	0.809917	18	stromal
N16_B002333_B009884_S328.mm10-plus-6-0-1-0-0	0.170732	0.82	Marrow	18m	hematopoietic stem cell	3.58047	0.598836	34.8902	0.82	18	immune
N16_B002417_B009885_S328.mm10-plus-6-0-1-0-0	0.0731707	1.04	Marrow	18m	hematopoietic stem cell	2.18906	0.71295	7.92683	1.04	18	immune
N16_B002828_B007462_S328.mm10-plus-6-0-1-0-0	0.158537	1.14	Marrow	18m	naive B cell	3.84076	0.760806	45.561	1.14	18	immune
N16_B002843_B009897_S328.mm10-plus-6-0-1-0-0	0.0853658	0.65942	Lung	18m	fibroblast of lung	3.94395	0.506468	50.6219	0.65942	18	stromal
N16_B003682_B009883_S328.mm10-plus-6-0-1-0-0	0.207317	1.32	Marrow	18m	hematopoietic stem cell	2.71211	0.841567	14.061	1.32	18	immune
N16_D045405_B009854_S328.mm10-plus-6-0-1-0-0	0.158537	1.16	Marrow	18m	naive B cell	3.92535	0.770108	49.6707	1.16	18	immune
N17_B000469_B009890_S329.mm10-plus-6-0-1-0-0	0.158537	1.12	Marrow	18m	granulocyte	3.43005	0.751416	29.878	1.12	18	immune
N17_B000472_B009891_S329.mm10-plus-6-0-1-0-0	0.0243902	0.78	Marrow	18m	macrophage	1.16543	0.576613	2.20732	0.78	18	immune
N17_B000477_B008543_S329.mm10-plus-6-0-1-0-0	0.097561	0.259067	MAT	18m	endothelial cell	4.31276	0.230371	73.6463	0.259067	18	endothelial
N17_B000501_B008542_S329.mm10-plus-6-0-1-0-0	0.146341	1.01923	SCAT	18m	mesenchymal stem cell of adipose	3.94347	0.702717	50.5976	1.01923	18	stem
N17_B000788_B008433_S329.mm10-plus-6-0-1-0-0	0.0365854	0.184211	BAT	18m	myeloid cell	5.09674	0.169076	162.488	0.184211	18	immune
N17_B000814_B008548_S329.mm10-plus-6-0-1-0-0	0.158537	1.06667	GAT	18m	endothelial cell	3.68613	0.725937	38.8902	1.06667	18	endothelial
N17_B000930_B007449_S329.mm10-plus-6-0-1-0-0	0.158537	0.37931	Limb_Muscle	18m	endothelial cell	4.43747	0.321584	83.561	0.37931	18	endothelial
N17_B001360_B009953_S329.mm10-plus-6-0-1-0-0	0.0853658	1.03306	Heart	18m	fibroblast of cardiac tissue	3.70431	0.709541	39.622	1.03306	18	stromal
N17_B002417_B009885_S329.mm10-plus-6-0-1-0-0	0.0853658	1.16	Marrow	18m	promonocyte	1.78154	0.770108	4.93902	1.16	18	immune
N17_B002828_B007462_S329.mm10-plus-6-0-1-0-0	0.146341	0.66	Marrow	18m	hematopoietic stem cell	5.19796	0.506818	179.902	0.66	18	immune
N17_D045405_B009854_S329.mm10-plus-6-0-1-0-0	0.097561	0.92	Marrow	18m	mature alpha-beta T cell	4.13067	0.652325	61.2195	0.92	18	immune
N18_B000172_B009958_S330.mm10-plus-6-0-1-0-0	0.134146	1.19008	Heart	18m	fibroblast of cardiac tissue	3.98831	0.783939	52.9634	1.19008	18	stromal
N18_B000469_B009890_S330.mm10-plus-6-0-1-0-0	0.243902	0.74	Marrow	18m	granulocyte	4.02731	0.553885	55.1098	0.74	18	immune
N18_B000472_B009891_S330.mm10-plus-6-0-1-0-0	0.0731707	0.5	Marrow	18m	naive B cell	2.27414	0.405465	8.71951	0.5	18	immune
N18_B000477_B008543_S330.mm10-plus-6-0-1-0-0	0.0853658	0.124352	MAT	18m	epithelial cell	4.41324	0.117207	81.5366	0.124352	18	parenchyma
N18_B000490_B009961_S330.mm10-plus-6-0-1-0-0	0.0243902	0.752066	Heart	18m	fibroblast of cardiac tissue	4.09272	0.560796	58.9024	0.752066	18	stromal
N18_B000501_B008542_S330.mm10-plus-6-0-1-0-0	0.195122	1.15385	SCAT	18m	mesenchymal stem cell of adipose	4.02883	0.767255	55.1951	1.15385	18	stem
N18_B000788_B008433_S330.mm10-plus-6-0-1-0-0	0.0853658	0.210526	BAT	18m	myeloid cell	5.64065	0.191055	280.646	0.210526	18	immune
N18_B000808_B008541_S330.mm10-plus-6-0-1-0-0	0.134146	0.948718	SCAT	18m	endothelial cell	1.98016	0.667172	6.2439	0.948718	18	endothelial
N18_B000814_B008548_S330.mm10-plus-6-0-1-0-0	0.0365854	1.33778	GAT	18m	mesenchymal stem cell of adipose	2.82529	0.849201	15.8659	1.33778	18	stem
N18_B000930_B007449_S330.mm10-plus-6-0-1-0-0	0.0853658	0.510345	Limb_Muscle	18m	endothelial cell	4.35201	0.412338	76.6341	0.510345	18	endothelial
N18_B001360_B009953_S330.mm10-plus-6-0-1-0-0	0.121951	0.0495868	Heart	18m	atrial myocyte	4.43949	0.0483965	83.7317	0.0495868	18	parenchyma
N18_B002333_B009884_S330.mm10-plus-6-0-1-0-0	0.170732	1.16	Marrow	18m	hematopoietic stem cell	4.2933	0.770108	72.2073	1.16	18	immune
N18_B002417_B009885_S330.mm10-plus-6-0-1-0-0	0.097561	1.34	Marrow	18m	promonocyte	1.73532	0.850151	4.67073	1.34	18	immune
N18_B002828_B007462_S330.mm10-plus-6-0-1-0-0	0.109756	0.96	Marrow	18m	CD4-positive, alpha-beta T cell	3.93588	0.672944	50.2073	0.96	18	immune
N18_B003682_B009883_S330.mm10-plus-6-0-1-0-0	0.109756	0.64	Marrow	18m	hematopoietic stem cell	1.61673	0.494696	4.03658	0.64	18	immune
N18_D045405_B009854_S330.mm10-plus-6-0-1-0-0	0.0853658	1.16	Marrow	18m	naive B cell	3.88633	0.770108	47.7317	1.16	18	immune
N19_B000172_B009958_S331.mm10-plus-6-0-1-0-0	0.146341	0.636364	Heart	18m	atrial myocyte	4.59006	0.492476	97.5	0.636364	18	parenchyma
N19_B000469_B009890_S331.mm10-plus-6-0-1-0-0	0.219512	0.36	Marrow	18m	granulocyte	4.16193	0.307485	63.1951	0.36	18	immune
N19_B000472_B009891_S331.mm10-plus-6-0-1-0-0	0.0853658	0.9	Marrow	18m	macrophage	5.24664	0.641854	188.927	0.9	18	immune
N19_B000490_B009961_S331.mm10-plus-6-0-1-0-0	0.0853658	0.801653	Heart	18m	fibroblast of cardiac tissue	4.25769	0.588704	69.6463	0.801653	18	stromal
N19_B000501_B008542_S331.mm10-plus-6-0-1-0-0	0.219512	1.07692	SCAT	18m	mesenchymal stem cell of adipose	3.79467	0.730887	43.4634	1.07692	18	stem
N19_B000788_B008433_S331.mm10-plus-6-0-1-0-0	0.207317	0.697368	BAT	18m	endothelial cell	5.22784	0.529079	185.39	0.697368	18	endothelial
N19_B000814_B008548_S331.mm10-plus-6-0-1-0-0	0.097561	1.19111	GAT	18m	mesenchymal stem cell of adipose	2.78922	0.784409	15.2683	1.19111	18	stem
N19_B000930_B007449_S331.mm10-plus-6-0-1-0-0	0.134146	0.77931	Limb_Muscle	18m	endothelial cell	4.12556	0.576226	60.9024	0.77931	18	endothelial
N19_B001360_B009953_S331.mm10-plus-6-0-1-0-0	0.158537	0.272727	Heart	18m	atrial myocyte	4.76332	0.241162	116.134	0.272727	18	parenchyma
N19_B001362_B009954_S331.mm10-plus-6-0-1-0-0	0.121951	0.917355	Heart	18m	fibroblast of cardiac tissue	3.19818	0.650947	23.4878	0.917355	18	stromal
N19_B002333_B009884_S331.mm10-plus-6-0-1-0-0	0.0487805	1.5	Marrow	18m	granulocyte monocyte progenitor cell	2.44447	0.916291	10.5244	1.5	18	immune
N19_B002417_B009885_S331.mm10-plus-6-0-1-0-0	0.0365854	0.6	Marrow	18m	hematopoietic stem cell	1.84132	0.470004	5.30488	0.6	18	immune
N19_B002828_B007462_S331.mm10-plus-6-0-1-0-0	0.0731707	1.22	Marrow	18m	naive B cell	3.358	0.797507	27.7317	1.22	18	immune
N19_B002843_B009897_S331.mm10-plus-6-0-1-0-0	0.0731707	0.442029	Lung	18m	bronchial smooth muscle cell	4.23198	0.366051	67.8537	0.442029	18	parenchyma
N19_D045405_B009854_S331.mm10-plus-6-0-1-0-0	0.146341	1.18	Marrow	18m	naive B cell	4.72706	0.779325	111.963	1.18	18	immune
N1_B000172_B009958_S313.mm10-plus-6-0-1-0-0	0.182927	0.966942	Heart	18m	fibroblast of cardiac tissue	3.35588	0.67648	27.6707	0.966942	18	stromal
N1_B000469_B009890_S313.mm10-plus-6-0-1-0-0	0.0609756	1.02	Marrow	18m	granulocyte	4.21825	0.703098	66.9146	1.02	18	immune
N1_B000477_B008543_S313.mm10-plus-6-0-1-0-0	0.0365854	0.569948	MAT	18m	mesenchymal stem cell of adipose	2.62855	0.451043	12.8537	0.569948	18	stem
N1_B000490_B009961_S313.mm10-plus-6-0-1-0-0	0.158537	0.85124	Heart	18m	monocyte	4.05433	0.615855	56.6463	0.85124	18	immune
N1_B000501_B008542_S313.mm10-plus-6-0-1-0-0	0.134146	0.910257	SCAT	18m	endothelial cell	4.75159	0.647238	114.768	0.910257	18	endothelial
N1_B000806_B008540_S313.mm10-plus-6-0-1-0-0	0.097561	1.1399	MAT	18m	mesenchymal stem cell of adipose	3.05894	0.760757	20.3049	1.1399	18	stem
N1_B000808_B008541_S313.mm10-plus-6-0-1-0-0	0.0609756	1.13462	SCAT	18m	mesenchymal stem cell of adipose	2.509	0.758286	11.2927	1.13462	18	stem
N1_B000814_B008548_S313.mm10-plus-6-0-1-0-0	0.0609756	1.21778	GAT	18m	mesenchymal stem cell of adipose	2.71373	0.796506	14.0854	1.21778	18	stem
N1_B000930_B007449_S313.mm10-plus-6-0-1-0-0	0.146341	0.337931	Limb_Muscle	18m	endothelial cell	4.97682	0.291124	144.012	0.337931	18	endothelial
N1_B001360_B009953_S313.mm10-plus-6-0-1-0-0	0.170732	0.694215	Heart	18m	monocyte	4.29013	0.527219	71.9756	0.694215	18	immune
N1_B001362_B009954_S313.mm10-plus-6-0-1-0-0	0.0731707	0.479339	Heart	18m	endothelial cell of coronary artery	5.41382	0.391595	223.488	0.479339	18	endothelial
N1_B002333_B009884_S313.mm10-plus-6-0-1-0-0	0.0853658	1.22	Marrow	18m	hematopoietic stem cell	3.67197	0.797507	38.3293	1.22	18	immune
N1_B002828_B007462_S313.mm10-plus-6-0-1-0-0	0.182927	1.06	Marrow	18m	CD4-positive, alpha-beta T cell	3.41372	0.722706	29.378	1.06	18	immune
N1_D045405_B009854_S313.mm10-plus-6-0-1-0-0	0.0609756	0.96	Marrow	18m	naive B cell	4.6718	0.672944	105.89	0.96	18	immune
N20_B000172_B009958_S332.mm10-plus-6-0-1-0-0	0.0731707	1.12397	Heart	18m	fibroblast of cardiac tissue	3.89604	0.753285	48.2073	1.12397	18	stromal
N20_B000472_B009891_S332.mm10-plus-6-0-1-0-0	0.146341	0.52	Marrow	18m	naive B cell	2.93994	0.41871	17.9146	0.52	18	immune
N20_B000501_B008542_S332.mm10-plus-6-0-1-0-0	0.256098	1.00641	SCAT	18m	mesenchymal stem cell of adipose	4.12654	0.696347	60.9634	1.00641	18	stem
N20_B000788_B008433_S332.mm10-plus-6-0-1-0-0	0.146341	0.223684	BAT	18m	endothelial cell	5.5801	0.201866	264.098	0.223684	18	endothelial
N20_B000806_B008540_S332.mm10-plus-6-0-1-0-0	0.146341	1.52332	MAT	18m	mesenchymal stem cell of adipose	3.22034	0.925574	24.0366	1.52332	18	stem
N20_B000808_B008541_S332.mm10-plus-6-0-1-0-0	0.0487805	0.794872	SCAT	18m	endothelial cell	3.29854	0.584934	26.0732	0.794872	18	endothelial
N20_B000930_B007449_S332.mm10-plus-6-0-1-0-0	0.109756	0.613793	Limb_Muscle	18m	endothelial cell	4.74525	0.478587	114.037	0.613793	18	endothelial
N20_B001360_B009953_S332.mm10-plus-6-0-1-0-0	0.158537	0.0743802	Heart	18m	atrial myocyte	4.56765	0.0717439	95.3171	0.0743802	18	parenchyma
N20_B001362_B009954_S332.mm10-plus-6-0-1-0-0	0.0609756	1.00826	Heart	18m	fibroblast of cardiac tissue	2.80631	0.697271	15.5488	1.00826	18	stromal
N20_B002828_B007462_S332.mm10-plus-6-0-1-0-0	0.243902	1.42	Marrow	18m	promonocyte	3.91883	0.883767	49.3415	1.42	18	immune
N20_B003682_B009883_S332.mm10-plus-6-0-1-0-0	0.146341	2.1	Marrow	18m	granulocyte monocyte progenitor cell	2.11537	1.1314	7.29268	2.1	18	immune
N20_D045405_B009854_S332.mm10-plus-6-0-1-0-0	0.0487805	1.28	Marrow	18m	NK cell	3.85919	0.824175	46.4268	1.28	18	immune
N21_B000469_B009890_S333.mm10-plus-6-0-1-0-0	0.158537	0.92	Marrow	18m	granulocyte	4.28694	0.652325	71.7439	0.92	18	immune
N21_B000472_B009891_S333.mm10-plus-6-0-1-0-0	0.0243902	0.34	Marrow	18m	NK cell	1.52817	0.29267	3.60976	0.34	18	immune
N21_B000490_B009961_S333.mm10-plus-6-0-1-0-0	0.182927	0.677686	Heart	18m	fibroblast of cardiac tissue	5.5358	0.517415	252.61	0.677686	18	stromal
N21_B000501_B008542_S333.mm10-plus-6-0-1-0-0	0.329268	1.17949	SCAT	18m	mesenchymal stem cell of adipose	4.56206	0.77909	94.7805	1.17949	18	stem
N21_B000808_B008541_S333.mm10-plus-6-0-1-0-0	0.146341	0.99359	SCAT	18m	epithelial cell	3.08548	0.689937	20.878	0.99359	18	parenchyma
N21_B000814_B008548_S333.mm10-plus-6-0-1-0-0	0.109756	1.43556	GAT	18m	mesenchymal stem cell of adipose	3.01506	0.890175	19.3902	1.43556	18	stem
N21_B001360_B009953_S333.mm10-plus-6-0-1-0-0	0.170732	1.12397	Heart	18m	monocyte	2.68669	0.753286	13.6829	1.12397	18	immune
N21_B002333_B009884_S333.mm10-plus-6-0-1-0-0	0.109756	0.58	Marrow	18m	hematopoietic stem cell	3.33742	0.457425	27.1463	0.58	18	immune
N21_B002417_B009885_S333.mm10-plus-6-0-1-0-0	0.0853658	1.08	Marrow	18m	naive B cell	2.62943	0.732368	12.8659	1.08	18	immune
N21_B002828_B007462_S333.mm10-plus-6-0-1-0-0	0.134146	1.48	Marrow	18m	NK cell	4.39219	0.908258	79.8171	1.48	18	immune
N21_B003682_B009883_S333.mm10-plus-6-0-1-0-0	0.0609756	1.44	Marrow	18m	hematopoietic stem cell	2.2691	0.891998	8.67073	1.44	18	immune
N21_D045405_B009854_S333.mm10-plus-6-0-1-0-0	0.0243902	1.26	Marrow	18m	naive B cell	4.27038	0.815365	70.5488	1.26	18	immune
N22_B000172_B009958_S334.mm10-plus-6-0-1-0-0	0.195122	1.16529	Heart	18m	fibroblast of cardiac tissue	5.48813	0.772554	240.805	1.16529	18	stromal
N22_B000469_B009890_S334.mm10-plus-6-0-1-0-0	0.268293	0.56	Marrow	18m	granulocyte	4.37376	0.444686	78.3415	0.56	18	immune
N22_B000472_B009891_S334.mm10-plus-6-0-1-0-0	0.0121951	0.32	Marrow	18m	macrophage	1.48768	0.277632	3.42683	0.32	18	immune
N22_B000501_B008542_S334.mm10-plus-6-0-1-0-0	0.134146	1.23718	SCAT	18m	mesenchymal stem cell of adipose	4.30505	0.805216	73.0732	1.23718	18	stem
N22_B000788_B008433_S334.mm10-plus-6-0-1-0-0	0.121951	0.460526	BAT	18m	endothelial cell	5.64618	0.378797	282.207	0.460526	18	endothelial
N22_B000814_B008548_S334.mm10-plus-6-0-1-0-0	0.0609756	1.29333	GAT	18m	mesenchymal stem cell of adipose	2.70561	0.830006	13.9634	1.29333	18	stem
N22_B000930_B007449_S334.mm10-plus-6-0-1-0-0	0.134146	0.551724	Limb_Muscle	18m	endothelial cell	4.74079	0.439367	113.524	0.551724	18	endothelial
N22_B001360_B009953_S334.mm10-plus-6-0-1-0-0	0.121951	0.140496	Heart	18m	monocyte	4.39249	0.131463	79.8415	0.140496	18	immune
N22_B002333_B009884_S334.mm10-plus-6-0-1-0-0	0.207317	1.16	Marrow	18m	hematopoietic stem cell	3.14866	0.770108	22.3049	1.16	18	immune
N22_B002417_B009885_S334.mm10-plus-6-0-1-0-0	0	1.14	Marrow	18m	hematopoietic stem cell	1.89039	0.760806	5.62195	1.14	18	immune
N22_B002828_B007462_S334.mm10-plus-6-0-1-0-0	0.158537	1.14	Marrow	18m	immature B cell	4.7347	0.760806	112.829	1.14	18	immune
N22_B003682_B009883_S334.mm10-plus-6-0-1-0-0	0.0853658	1.54	Marrow	18m	hematopoietic stem cell	2.8726	0.932164	16.6829	1.54	18	immune
N22_D045405_B009854_S334.mm10-plus-6-0-1-0-0	0.109756	1.02	Marrow	18m	naive B cell	4.4009	0.703098	80.5244	1.02	18	immune
N2_B000469_B009890_S314.mm10-plus-6-0-1-0-0	0.121951	0.82	Marrow	18m	granulocyte	5.06714	0.598836	157.72	0.82	18	immune
N2_B000472_B009891_S314.mm10-plus-6-0-1-0-0	0	0.74	Marrow	18m	macrophage	1.37402	0.553885	2.95122	0.74	18	immune
N2_B000477_B008543_S314.mm10-plus-6-0-1-0-0	0.0609756	0.865285	MAT	18m	mesenchymal stem cell of adipose	4.46479	0.623414	85.9024	0.865285	18	stem
N2_B000490_B009961_S314.mm10-plus-6-0-1-0-0	0.0731707	0.900826	Heart	18m	fibroblast of cardiac tissue	4.31341	0.642289	73.6951	0.900826	18	stromal
N2_B000806_B008540_S314.mm10-plus-6-0-1-0-0	0.109756	1.26425	MAT	18m	mesenchymal stem cell of adipose	3.08938	0.817243	20.9634	1.26425	18	stem
N2_B000808_B008541_S314.mm10-plus-6-0-1-0-0	0.0853658	1.33974	SCAT	18m	mesenchymal stem cell of adipose	3.19368	0.850041	23.378	1.33974	18	stem
N2_B000814_B008548_S314.mm10-plus-6-0-1-0-0	0.0243902	0.986667	GAT	18m	mesenchymal stem cell of adipose	1.84132	0.686458	5.30488	0.986667	18	stem
N2_B000930_B007449_S314.mm10-plus-6-0-1-0-0	0.256098	0.8	Limb_Muscle	18m	endothelial cell	4.61946	0.587787	100.439	0.8	18	endothelial
N2_B001360_B009953_S314.mm10-plus-6-0-1-0-0	0.134146	0.826446	Heart	18m	fibroblast of cardiac tissue	2.79445	0.602372	15.3537	0.826446	18	stromal
N2_B001362_B009954_S314.mm10-plus-6-0-1-0-0	0.0853658	0.652893	Heart	18m	fibroblast of cardiac tissue	5.70366	0.502527	298.963	0.652893	18	stromal
N2_B002333_B009884_S314.mm10-plus-6-0-1-0-0	0.146341	1.42	Marrow	18m	hematopoietic stem cell	3.64015	0.883767	37.0976	1.42	18	immune
N2_B002417_B009885_S314.mm10-plus-6-0-1-0-0	0.121951	1.34	Marrow	18m	hematopoietic stem cell	2.05162	0.850151	6.78049	1.34	18	immune
N2_B002828_B007462_S314.mm10-plus-6-0-1-0-0	0.109756	1.34	Marrow	18m	promonocyte	3.1173	0.850151	21.5854	1.34	18	immune
N2_D045405_B009854_S314.mm10-plus-6-0-1-0-0	0.182927	1.04	Marrow	18m	naive B cell	4.69682	0.71295	108.598	1.04	18	immune
N3_B000172_B009958_S315.mm10-plus-6-0-1-0-0	0.231707	1.1405	Heart	18m	monocyte	4.05369	0.761037	56.6098	1.1405	18	immune
N3_B000469_B009890_S315.mm10-plus-6-0-1-0-0	0.243902	1.02	Marrow	18m	granulocyte	5.91568	0.703098	369.805	1.02	18	immune
N3_B000477_B008543_S315.mm10-plus-6-0-1-0-0	0.097561	0.626943	MAT	18m	mesenchymal stem cell of adipose	3.91737	0.486703	49.2683	0.626943	18	stem
N3_B000490_B009961_S315.mm10-plus-6-0-1-0-0	0.207317	0.338843	Heart	18m	endothelial cell of coronary artery	5.18199	0.291806	177.037	0.338843	18	endothelial
N3_B000806_B008540_S315.mm10-plus-6-0-1-0-0	0.097561	1	MAT	18m	mesenchymal stem cell of adipose	2.21068	0.693147	8.12195	1	18	stem
N3_B000808_B008541_S315.mm10-plus-6-0-1-0-0	0.134146	1.32051	SCAT	18m	mesenchymal stem cell of adipose	3.93469	0.841788	50.1463	1.32051	18	stem
N3_B000814_B008548_S315.mm10-plus-6-0-1-0-0	0.195122	1.02222	GAT	18m	mesenchymal stem cell of adipose	2.57243	0.704197	12.0976	1.02222	18	stem
N3_B000930_B007449_S315.mm10-plus-6-0-1-0-0	0.0365854	0.372414	Limb_Muscle	18m	endothelial cell	4.19867	0.316571	65.5976	0.372414	18	endothelial
N3_B002333_B009884_S315.mm10-plus-6-0-1-0-0	0.0365854	0.98	Marrow	18m	granulocyte monocyte progenitor cell	1.52021	0.683097	3.57317	0.98	18	immune
N3_B002417_B009885_S315.mm10-plus-6-0-1-0-0	0	0.96	Marrow	18m	hematopoietic stem cell	2.17392	0.672944	7.79268	0.96	18	immune
N3_B002828_B007462_S315.mm10-plus-6-0-1-0-0	0.0853658	1.04	Marrow	18m	naive B cell	3.5013	0.71295	32.1585	1.04	18	immune
N3_B003682_B009883_S315.mm10-plus-6-0-1-0-0	0.0731707	1.08	Marrow	18m	hematopoietic stem cell	1.61915	0.732368	4.04878	1.08	18	immune
N3_D045405_B009854_S315.mm10-plus-6-0-1-0-0	0.109756	0.98	Marrow	18m	naive B cell	4.30324	0.683097	72.939	0.98	18	immune
N4_B000469_B009890_S316.mm10-plus-6-0-1-0-0	0.134146	0.48	Marrow	18m	granulocyte	6.14217	0.392042	464.061	0.48	18	immune
N4_B000472_B009891_S316.mm10-plus-6-0-1-0-0	0.0609756	1.24	Marrow	18m	granulocyte	5.35791	0.806476	211.28	1.24	18	immune
N4_B000477_B008543_S316.mm10-plus-6-0-1-0-0	0.158537	0.678756	MAT	18m	mesenchymal stem cell of adipose	4.48135	0.518053	87.3537	0.678756	18	stem
N4_B000490_B009961_S316.mm10-plus-6-0-1-0-0	0.158537	0.0909091	Heart	18m	atrial myocyte	5.44041	0.0870114	229.537	0.0909091	18	parenchyma
N4_B000806_B008540_S316.mm10-plus-6-0-1-0-0	0.146341	1.32642	MAT	18m	mesenchymal stem cell of adipose	2.72178	0.844333	14.2073	1.32642	18	stem
N4_B000808_B008541_S316.mm10-plus-6-0-1-0-0	0.195122	1.3141	SCAT	18m	mesenchymal stem cell of adipose	3.86176	0.839022	46.5488	1.3141	18	stem
N4_B001360_B009953_S316.mm10-plus-6-0-1-0-0	0.0121951	1.33884	Heart	18m	endothelial cell of coronary artery	2.70886	0.849656	14.0122	1.33884	18	endothelial
N4_B001362_B009954_S316.mm10-plus-6-0-1-0-0	0.0365854	0.421488	Heart	18m	atrial myocyte	4.67465	0.351704	106.195	0.421488	18	parenchyma
N4_B002333_B009884_S316.mm10-plus-6-0-1-0-0	0.195122	1.82	Marrow	18m	granulocyte monocyte progenitor cell	2.54026	1.03674	11.6829	1.82	18	immune
N4_B002417_B009885_S316.mm10-plus-6-0-1-0-0	0.0365854	1.14	Marrow	18m	hematopoietic stem cell	2.18633	0.760806	7.90244	1.14	18	immune
N4_B002828_B007462_S316.mm10-plus-6-0-1-0-0	0.158537	0.8	Marrow	18m	precursor B cell	3.74548	0.587787	41.3293	0.8	18	immune
N4_B003682_B009883_S316.mm10-plus-6-0-1-0-0	0.0121951	2.22	Marrow	18m	granulocyte monocyte progenitor cell	1.44548	1.16938	3.2439	2.22	18	immune
N4_D045405_B009854_S316.mm10-plus-6-0-1-0-0	0.0487805	0.9	Marrow	18m	naive B cell	3.72687	0.641854	40.5488	0.9	18	immune
N5_B000469_B009890_S317.mm10-plus-6-0-1-0-0	0.0609756	0.86	Marrow	18m	granulocyte	5.38192	0.620576	216.439	0.86	18	immune
N5_B000472_B009891_S317.mm10-plus-6-0-1-0-0	0.146341	1.16	Marrow	18m	hematopoietic stem cell	4.06275	0.770108	57.1341	1.16	18	immune
N5_B000477_B008543_S317.mm10-plus-6-0-1-0-0	0.158537	0.860104	MAT	18m	mesenchymal stem cell of adipose	4.68765	0.620632	107.598	0.860104	18	stem
N5_B000501_B008542_S317.mm10-plus-6-0-1-0-0	0.158537	1.03846	SCAT	18m	endothelial cell	4.17832	0.712195	64.2561	1.03846	18	endothelial
N5_B000806_B008540_S317.mm10-plus-6-0-1-0-0	0.121951	1.26943	MAT	18m	mesenchymal stem cell of adipose	3.26044	0.819529	25.061	1.26943	18	stem
N5_B000808_B008541_S317.mm10-plus-6-0-1-0-0	0.121951	1.28846	SCAT	18m	mesenchymal stem cell of adipose	3.157	0.82788	22.5	1.28846	18	stem
N5_B000814_B008548_S317.mm10-plus-6-0-1-0-0	0.158537	1.08444	GAT	18m	CD4-positive, alpha-beta T cell	2.74084	0.734502	14.5	1.08444	18	immune
N5_B000930_B007449_S317.mm10-plus-6-0-1-0-0	0.268293	0.331034	Limb_Muscle	18m	endothelial cell	4.90265	0.285956	133.646	0.331034	18	endothelial
N5_B001360_B009953_S317.mm10-plus-6-0-1-0-0	0.121951	0.892562	Heart	18m	monocyte	1.72451	0.637931	4.60976	0.892562	18	immune
N5_B001362_B009954_S317.mm10-plus-6-0-1-0-0	0.109756	0.743802	Heart	18m	fibroblast of cardiac tissue	3.97991	0.556068	52.5122	0.743802	18	stromal
N5_B002417_B009885_S317.mm10-plus-6-0-1-0-0	0.0731707	1.32	Marrow	18m	granulocyte monocyte progenitor cell	1.42516	0.841567	3.15854	1.32	18	immune
N5_B002828_B007462_S317.mm10-plus-6-0-1-0-0	0.0487805	0.68	Marrow	18m	CD4-positive, alpha-beta T cell	3.89852	0.518794	48.3293	0.68	18	immune
N5_B002843_B009897_S317.mm10-plus-6-0-1-0-0	0.0365854	0.768116	Lung	18m	type II pneumocyte	3.17398	0.569915	22.9024	0.768116	18	parenchyma
N5_B003682_B009883_S317.mm10-plus-6-0-1-0-0	0.097561	0.98	Marrow	18m	granulocyte monocyte progenitor cell	1.74388	0.683097	4.71951	0.98	18	immune
N5_D045405_B009854_S317.mm10-plus-6-0-1-0-0	0.0609756	1.14	Marrow	18m	mature alpha-beta T cell	4.49069	0.760806	88.1829	1.14	18	immune
N6_B000172_B009958_S318.mm10-plus-6-0-1-0-0	0.170732	0.322314	Heart	18m	atrial myocyte	4.90301	0.279383	133.695	0.322314	18	parenchyma
N6_B000469_B009890_S318.mm10-plus-6-0-1-0-0	0.109756	0.38	Marrow	18m	granulocyte	6.90213	0.322083	993.39	0.38	18	immune
N6_B000472_B009891_S318.mm10-plus-6-0-1-0-0	0.0121951	0.7	Marrow	18m	granulocytopoietic cell	2.67415	0.530628	13.5	0.7	18	immune
N6_B000477_B008543_S318.mm10-plus-6-0-1-0-0	0.0609756	0.735751	MAT	18m	mesenchymal stem cell of adipose	4.14796	0.55144	62.3049	0.735751	18	stem
N6_B000788_B008433_S318.mm10-plus-6-0-1-0-0	0.134146	0.184211	BAT	18m	endothelial cell	5.93525	0.169076	377.134	0.184211	18	endothelial
N6_B000806_B008540_S318.mm10-plus-6-0-1-0-0	0.0365854	1.35751	MAT	18m	mesenchymal stem cell of adipose	1.9952	0.857607	6.35366	1.35751	18	stem
N6_B000808_B008541_S318.mm10-plus-6-0-1-0-0	0.134146	1.27564	SCAT	18m	mesenchymal stem cell of adipose	3.60927	0.822262	35.939	1.27564	18	stem
N6_B000814_B008548_S318.mm10-plus-6-0-1-0-0	0.121951	1.16444	GAT	18m	mesenchymal stem cell of adipose	2.56213	0.772164	11.9634	1.16444	18	stem
N6_B000930_B007449_S318.mm10-plus-6-0-1-0-0	0.134146	0.0344828	Limb_Muscle	18m	macrophage	5.05531	0.0339016	155.854	0.0344828	18	immune
N6_B001360_B009953_S318.mm10-plus-6-0-1-0-0	0.170732	0.694215	Heart	18m	endothelial cell of coronary artery	3.9037	0.527219	48.5854	0.694215	18	endothelial
N6_B001362_B009954_S318.mm10-plus-6-0-1-0-0	0.097561	0.247934	Heart	18m	atrial myocyte	4.41575	0.221489	81.7439	0.247934	18	parenchyma
N6_B002333_B009884_S318.mm10-plus-6-0-1-0-0	0.158537	0.14	Marrow	18m	promonocyte	5.22332	0.131028	184.549	0.14	18	immune
N6_B002417_B009885_S318.mm10-plus-6-0-1-0-0	0.121951	1.34	Marrow	18m	hematopoietic stem cell	2.17807	0.850151	7.82927	1.34	18	immune
N6_B002828_B007462_S318.mm10-plus-6-0-1-0-0	0.219512	0.58	Marrow	18m	hematopoietic stem cell	4.67374	0.457425	106.098	0.58	18	immune
N6_B003682_B009883_S318.mm10-plus-6-0-1-0-0	0.0853658	2.02	Marrow	18m	hematopoietic stem cell	2.32787	1.10526	9.2561	2.02	18	immune
N6_D045405_B009854_S318.mm10-plus-6-0-1-0-0	0.243902	1.22	Marrow	18m	NK cell	4.9748	0.797507	143.72	1.22	18	immune
N7_B000469_B009890_S319.mm10-plus-6-0-1-0-0	0.256098	1.68	Marrow	18m	promonocyte	6.5301	0.985817	684.463	1.68	18	immune
N7_B000472_B009891_S319.mm10-plus-6-0-1-0-0	0.0487805	0.72	Marrow	18m	granulocyte	2.96916	0.542324	18.4756	0.72	18	immune
N7_B000477_B008543_S319.mm10-plus-6-0-1-0-0	0.121951	0.683938	MAT	18m	mesenchymal stem cell of adipose	4.01021	0.521135	54.1585	0.683938	18	stem
N7_B000490_B009961_S319.mm10-plus-6-0-1-0-0	0.170732	0.710744	Heart	18m	monocyte	4.55823	0.536928	94.4146	0.710744	18	immune
N7_B000501_B008542_S319.mm10-plus-6-0-1-0-0	0.0365854	0.75	SCAT	18m	myeloid cell	4.09007	0.559616	58.7439	0.75	18	immune
N7_B000788_B008433_S319.mm10-plus-6-0-1-0-0	0.097561	1.07895	BAT	18m	mesenchymal stem cell of adipose	5.26798	0.731862	193.024	1.07895	18	stem
N7_B000806_B008540_S319.mm10-plus-6-0-1-0-0	0.158537	1.43005	MAT	18m	mesenchymal stem cell of adipose	3.16114	0.887913	22.5976	1.43005	18	stem
N7_B000808_B008541_S319.mm10-plus-6-0-1-0-0	0.195122	1.25	SCAT	18m	mesenchymal stem cell of adipose	3.61355	0.81093	36.0976	1.25	18	stem
N7_B000814_B008548_S319.mm10-plus-6-0-1-0-0	0.109756	1.07556	GAT	18m	mesenchymal stem cell of adipose	2.30502	0.730229	9.02439	1.07556	18	stem
N7_B000930_B007449_S319.mm10-plus-6-0-1-0-0	0.109756	0.593103	Limb_Muscle	18m	endothelial cell	4.4808	0.465684	87.3049	0.593103	18	endothelial
N7_B001360_B009953_S319.mm10-plus-6-0-1-0-0	0.195122	1.2314	Heart	18m	endothelial cell of coronary artery	4.2765	0.802631	70.9878	1.2314	18	endothelial
N7_B001362_B009954_S319.mm10-plus-6-0-1-0-0	0.0731707	0.702479	Heart	18m	fibroblast of cardiac tissue	3.3426	0.532086	27.2927	0.702479	18	stromal
N7_B002333_B009884_S319.mm10-plus-6-0-1-0-0	0.109756	1.08	Marrow	18m	promonocyte	2.86429	0.732368	16.5366	1.08	18	immune
N7_B002417_B009885_S319.mm10-plus-6-0-1-0-0	0.0121951	1.2	Marrow	18m	promonocyte	1.98016	0.788457	6.2439	1.2	18	immune
N7_B002828_B007462_S319.mm10-plus-6-0-1-0-0	0.0487805	1.08	Marrow	18m	NK cell	2.61079	0.732368	12.6098	1.08	18	immune
N7_B002843_B009897_S319.mm10-plus-6-0-1-0-0	0.109756	0.688406	Lung	18m	bronchial smooth muscle cell	3.6201	0.523785	36.3415	0.688406	18	parenchyma
N7_D045405_B009854_S319.mm10-plus-6-0-1-0-0	0.0365854	0.98	Marrow	18m	naive B cell	4.67726	0.683097	106.476	0.98	18	immune
N8_B000469_B009890_S320.mm10-plus-6-0-1-0-0	0.109756	1.3	Marrow	18m	granulocytopoietic cell	4.69503	0.832909	108.402	1.3	18	immune
N8_B000472_B009891_S320.mm10-plus-6-0-1-0-0	0.0731707	0.66	Marrow	18m	granulocyte	1.98184	0.506818	6.2561	0.66	18	immune
N8_B000477_B008543_S320.mm10-plus-6-0-1-0-0	0.146341	0.829016	MAT	18m	mesenchymal stem cell of adipose	4.03532	0.603778	55.561	0.829016	18	stem
N8_B000490_B009961_S320.mm10-plus-6-0-1-0-0	0.097561	0.92562	Heart	18m	monocyte	4.14061	0.655248	61.8415	0.92562	18	immune
N8_B000501_B008542_S320.mm10-plus-6-0-1-0-0	0.0853658	0.891026	SCAT	18m	myeloid cell	4.42733	0.637119	82.7073	0.891026	18	immune
N8_B000806_B008540_S320.mm10-plus-6-0-1-0-0	0.0731707	1.28497	MAT	18m	mesenchymal stem cell of adipose	2.52573	0.826355	11.5	1.28497	18	stem
N8_B000814_B008548_S320.mm10-plus-6-0-1-0-0	0.0853658	0.804444	GAT	18m	CD4-positive, alpha-beta T cell	2.9502	0.590253	18.1098	0.804444	18	immune
N8_B000930_B007449_S320.mm10-plus-6-0-1-0-0	0.097561	0.441379	Limb_Muscle	18m	endothelial cell	4.36201	0.365601	77.4146	0.441379	18	endothelial
N8_B001362_B009954_S320.mm10-plus-6-0-1-0-0	0.0243902	0.867769	Heart	18m	endocardial cell	3.19518	0.624744	23.4146	0.867769	18	parenchyma
N8_B002333_B009884_S320.mm10-plus-6-0-1-0-0	0.0365854	0.3	Marrow	18m	hematopoietic stem cell	1.11873	0.262364	2.06098	0.3	18	immune
N8_B002417_B009885_S320.mm10-plus-6-0-1-0-0	0.0731707	0.8	Marrow	18m	hematopoietic stem cell	2.09757	0.587787	7.14634	0.8	18	immune
N8_B002828_B007462_S320.mm10-plus-6-0-1-0-0	0.243902	1.06	Marrow	18m	mature alpha-beta T cell	3.46802	0.722706	31.0732	1.06	18	immune
N8_D045405_B009854_S320.mm10-plus-6-0-1-0-0	0.0853658	1.36	Marrow	18m	mature alpha-beta T cell	4.90708	0.858662	134.244	1.36	18	immune
N9_B000469_B009890_S321.mm10-plus-6-0-1-0-0	0.0731707	0.54	Marrow	18m	granulocyte	4.93491	0.431782	138.061	0.54	18	immune
N9_B000472_B009891_S321.mm10-plus-6-0-1-0-0	0.0609756	0.88	Marrow	18m	naive B cell	5.12142	0.631272	166.573	0.88	18	immune
N9_B000477_B008543_S321.mm10-plus-6-0-1-0-0	0.170732	0.362694	MAT	18m	myeloid cell	3.95405	0.309464	51.1463	0.362694	18	immune
N9_B000490_B009961_S321.mm10-plus-6-0-1-0-0	0.0487805	0.454545	Heart	18m	fibroblast of cardiac tissue	2.44974	0.374693	10.5854	0.454545	18	stromal
N9_B000501_B008542_S321.mm10-plus-6-0-1-0-0	0.097561	1.10256	SCAT	18m	myeloid cell	4.03704	0.743158	55.6585	1.10256	18	immune
N9_B000788_B008433_S321.mm10-plus-6-0-1-0-0	0.0731707	0.921053	BAT	18m	B cell	4.85593	0.652873	127.5	0.921053	18	immune
N9_B000814_B008548_S321.mm10-plus-6-0-1-0-0	0.0609756	0.822222	GAT	18m	CD8-positive, alpha-beta T cell	2.78245	0.600057	15.1585	0.822222	18	immune
N9_B000930_B007449_S321.mm10-plus-6-0-1-0-0	0.097561	0.282759	Limb_Muscle	18m	endothelial cell	4.96727	0.249013	142.634	0.282759	18	endothelial
N9_B001362_B009954_S321.mm10-plus-6-0-1-0-0	0.146341	1.1405	Heart	18m	fibroblast of cardiac tissue	3.048	0.761038	20.0732	1.1405	18	stromal
N9_B002417_B009885_S321.mm10-plus-6-0-1-0-0	0.0731707	1.06	Marrow	18m	hematopoietic stem cell	1.09454	0.722706	1.9878	1.06	18	immune
N9_B002828_B007462_S321.mm10-plus-6-0-1-0-0	0.158537	0.82	Marrow	18m	naive B cell	3.89951	0.598836	48.3781	0.82	18	immune
N9_B002843_B009897_S321.mm10-plus-6-0-1-0-0	0.0731707	0.5	Lung	18m	type II pneumocyte	3.55674	0.405465	34.0488	0.5	18	parenchyma
N9_B003682_B009883_S321.mm10-plus-6-0-1-0-0	0.0487805	1.32	Marrow	18m	hematopoietic stem cell	2.40673	0.841567	10.0976	1.32	18	immune
N9_D045405_B009854_S321.mm10-plus-6-0-1-0-0	0.170732	1.32	Marrow	18m	naive B cell	4.74057	0.841567	113.5	1.32	18	immune
O10_B000172_B009958_S346.mm10-plus-6-0-1-0-0	0.170732	0.165289	Heart	18m	fibroblast of cardiac tissue	4.91436	0.152969	135.232	0.165289	18	stromal
O10_B000469_B009890_S346.mm10-plus-6-0-1-0-0	0.0853658	1.14	Marrow	18m	promonocyte	3.74461	0.760806	41.2927	1.14	18	immune
O10_B000472_B009891_S346.mm10-plus-6-0-1-0-0	0	0.42	Marrow	18m	naive B cell	1.28364	0.350657	2.60976	0.42	18	immune
O10_B000477_B008543_S346.mm10-plus-6-0-1-0-0	0.146341	1.14508	MAT	18m	myeloid cell	5.06105	0.763176	156.756	1.14508	18	immune
O10_B000490_B009961_S346.mm10-plus-6-0-1-0-0	0.146341	0.677686	Heart	18m	fibroblast of cardiac tissue	4.35185	0.517415	76.6219	0.677686	18	stromal
O10_B000501_B008542_S346.mm10-plus-6-0-1-0-0	0.182927	1.39103	SCAT	18m	myeloid cell	4.20959	0.871722	66.3293	1.39103	18	immune
O10_B000788_B008433_S346.mm10-plus-6-0-1-0-0	0.219512	0.828947	BAT	18m	B cell	5.28765	0.603741	196.878	0.828947	18	immune
O10_B000806_B008540_S346.mm10-plus-6-0-1-0-0	0.121951	1.33161	MAT	18m	macrophage	2.94122	0.846557	17.939	1.33161	18	immune
O10_B000808_B008541_S346.mm10-plus-6-0-1-0-0	0.0731707	0.942308	SCAT	18m	T cell	2.80558	0.663877	15.5366	0.942308	18	immune
O10_B000814_B008548_S346.mm10-plus-6-0-1-0-0	0.0365854	1.05778	GAT	18m	myeloid cell	2.38225	0.721627	9.82927	1.05778	18	immune
O10_B000930_B007449_S346.mm10-plus-6-0-1-0-0	0.0487805	0.0689655	Limb_Muscle	18m	macrophage	4.86274	0.0666914	128.378	0.0689655	18	immune
O10_B002333_B009884_S346.mm10-plus-6-0-1-0-0	0.0731707	0.92	Marrow	18m	hematopoietic stem cell	2.8041	0.652325	15.5122	0.92	18	immune
O10_B002417_B009885_S346.mm10-plus-6-0-1-0-0	0.0731707	1.36	Marrow	18m	hematopoietic stem cell	3.0927	0.858662	21.0366	1.36	18	immune
O10_B002828_B007462_S346.mm10-plus-6-0-1-0-0	0.0609756	1.06	Marrow	18m	naive B cell	3.98241	0.722706	52.6463	1.06	18	immune
O10_B002843_B009897_S346.mm10-plus-6-0-1-0-0	0.109756	0.594203	Lung	18m	fibroblast of lung	4.96625	0.466374	142.488	0.594203	18	stromal
O10_B003682_B009883_S346.mm10-plus-6-0-1-0-0	0.134146	1.16	Marrow	18m	hematopoietic stem cell	3.22277	0.770108	24.0976	1.16	18	immune
O10_D045405_B009854_S346.mm10-plus-6-0-1-0-0	0.121951	1.06	Marrow	18m	naive B cell	4.82607	0.722706	123.719	1.06	18	immune
O11_B000172_B009958_S347.mm10-plus-6-0-1-0-0	0.231707	0.950413	Heart	18m	endothelial cell of coronary artery	5.41034	0.668041	222.707	0.950413	18	endothelial
O11_B000469_B009890_S347.mm10-plus-6-0-1-0-0	0.134146	0.48	Marrow	18m	granulocyte	3.82253	0.392042	44.7195	0.48	18	immune
O11_B000472_B009891_S347.mm10-plus-6-0-1-0-0	0.109756	0.98	Marrow	18m	macrophage	5.06506	0.683097	157.39	0.98	18	immune
O11_B000477_B008543_S347.mm10-plus-6-0-1-0-0	0.158537	0.455959	MAT	18m	B cell	4.91274	0.375664	135.012	0.455959	18	immune
O11_B000490_B009961_S347.mm10-plus-6-0-1-0-0	0.0487805	0.429752	Heart	18m	endothelial cell of coronary artery	4.20651	0.357501	66.1219	0.429752	18	endothelial
O11_B000501_B008542_S347.mm10-plus-6-0-1-0-0	0.0853658	1.25	SCAT	18m	myeloid cell	3.69526	0.81093	39.2561	1.25	18	immune
O11_B000788_B008433_S347.mm10-plus-6-0-1-0-0	0.170732	1.01316	BAT	18m	B cell	4.15238	0.699705	62.5854	1.01316	18	immune
O11_B000806_B008540_S347.mm10-plus-6-0-1-0-0	0.182927	1.34715	MAT	18m	CD8-positive, alpha-beta T cell	3.8072	0.853202	44.0244	1.34715	18	immune
O11_B000808_B008541_S347.mm10-plus-6-0-1-0-0	0.0609756	1.25	SCAT	18m	CD8-positive, alpha-beta T cell	3.70581	0.81093	39.6829	1.25	18	immune
O11_B000814_B008548_S347.mm10-plus-6-0-1-0-0	0.219512	0.715555	GAT	18m	CD8-positive, alpha-beta T cell	3.02813	0.539737	19.6585	0.715555	18	immune
O11_B000930_B007449_S347.mm10-plus-6-0-1-0-0	0.158537	0.655172	Limb_Muscle	18m	B cell	4.93972	0.503905	138.732	0.655172	18	immune
O11_B001360_B009953_S347.mm10-plus-6-0-1-0-0	0.231707	0.471074	Heart	18m	monocyte	5.17138	0.385993	175.159	0.471074	18	immune
O11_B002333_B009884_S347.mm10-plus-6-0-1-0-0	0.0487805	1.56	Marrow	18m	hematopoietic stem cell	5.13271	0.940007	168.476	1.56	18	immune
O11_B002417_B009885_S347.mm10-plus-6-0-1-0-0	0.097561	1.32	Marrow	18m	hematopoietic stem cell	2.71937	0.841567	14.1707	1.32	18	immune
O11_B002828_B007462_S347.mm10-plus-6-0-1-0-0	0.109756	1.4	Marrow	18m	naive B cell	3.91592	0.875469	49.1951	1.4	18	immune
O11_B002843_B009897_S347.mm10-plus-6-0-1-0-0	0.0609756	0.615942	Lung	18m	fibroblast of lung	2.8531	0.479918	16.3415	0.615942	18	stromal
O11_B003682_B009883_S347.mm10-plus-6-0-1-0-0	0.121951	1.28	Marrow	18m	hematopoietic stem cell	2.82167	0.824175	15.8049	1.28	18	immune
O11_D045405_B009854_S347.mm10-plus-6-0-1-0-0	0.109756	1.22	Marrow	18m	naive B cell	3.34131	0.797507	27.2561	1.22	18	immune
O12_B000172_B009958_S348.mm10-plus-6-0-1-0-0	0.256098	0.652893	Heart	18m	endothelial cell of coronary artery	5.07494	0.502527	158.963	0.652893	18	endothelial
O12_B000469_B009890_S348.mm10-plus-6-0-1-0-0	0.134146	0.4	Marrow	18m	granulocyte	3.91373	0.336472	49.0854	0.4	18	immune
O12_B000472_B009891_S348.mm10-plus-6-0-1-0-0	0.109756	1.26	Marrow	18m	granulocytopoietic cell	3.7985	0.815365	43.6341	1.26	18	immune
O12_B000477_B008543_S348.mm10-plus-6-0-1-0-0	0.134146	0.740933	MAT	18m	myeloid cell	5.01283	0.554421	149.329	0.740933	18	immune
O12_B000501_B008542_S348.mm10-plus-6-0-1-0-0	0.256098	1.25641	SCAT	18m	myeloid cell	4.74843	0.813775	114.402	1.25641	18	immune
O12_B000788_B008433_S348.mm10-plus-6-0-1-0-0	0.109756	1.13158	BAT	18m	NK cell	5.40586	0.756863	221.707	1.13158	18	immune
O12_B000814_B008548_S348.mm10-plus-6-0-1-0-0	0.121951	0.924444	GAT	18m	myeloid cell	2.76954	0.654637	14.9512	0.924444	18	immune
O12_B001360_B009953_S348.mm10-plus-6-0-1-0-0	0.146341	0.900826	Heart	18m	fibroblast of cardiac tissue	3.65792	0.642289	37.7805	0.900826	18	stromal
O12_B001362_B009954_S348.mm10-plus-6-0-1-0-0	0.0609756	1.09091	Heart	18m	fibroblast of cardiac tissue	3.09104	0.737599	21	1.09091	18	stromal
O12_B002333_B009884_S348.mm10-plus-6-0-1-0-0	0.0731707	1.4	Marrow	18m	hematopoietic stem cell	4.19684	0.875469	65.4756	1.4	18	immune
O12_B002417_B009885_S348.mm10-plus-6-0-1-0-0	0.0121951	1.36	Marrow	18m	granulocyte monocyte progenitor cell	2.23054	0.858662	8.30488	1.36	18	immune
O12_B002828_B007462_S348.mm10-plus-6-0-1-0-0	0.0853658	1.2	Marrow	18m	naive B cell	3.44999	0.788457	30.5	1.2	18	immune
O12_B003682_B009883_S348.mm10-plus-6-0-1-0-0	0.0487805	1.48	Marrow	18m	granulocyte monocyte progenitor cell	1.21005	0.908259	2.35366	1.48	18	immune
O12_D045405_B009854_S348.mm10-plus-6-0-1-0-0	0.182927	0.22	Marrow	18m	promonocyte	4.51594	0.198851	90.4634	0.22	18	immune
O13_B000172_B009958_S349.mm10-plus-6-0-1-0-0	0.292683	0.586777	Heart	18m	fibroblast of cardiac tissue	5.38796	0.461705	217.756	0.586777	18	stromal
O13_B000469_B009890_S349.mm10-plus-6-0-1-0-0	0.0731707	0.44	Marrow	18m	granulocyte	3.85661	0.364643	46.3049	0.44	18	immune
O13_B000472_B009891_S349.mm10-plus-6-0-1-0-0	0	0.24	Marrow	18m	naive B cell	1.0357	0.215111	1.81707	0.24	18	immune
O13_B000477_B008543_S349.mm10-plus-6-0-1-0-0	0.170732	1.10881	MAT	18m	macrophage	5.64208	0.746123	281.049	1.10881	18	immune
O13_B000490_B009961_S349.mm10-plus-6-0-1-0-0	0.195122	0.586777	Heart	18m	fibroblast of cardiac tissue	4.6694	0.461705	105.634	0.586777	18	stromal
O13_B000501_B008542_S349.mm10-plus-6-0-1-0-0	0.121951	1.36538	SCAT	18m	myeloid cell	3.25434	0.860941	24.9024	1.36538	18	immune
O13_B000788_B008433_S349.mm10-plus-6-0-1-0-0	0.134146	0.921053	BAT	18m	T cell	5.44747	0.652873	231.171	0.921053	18	immune
O13_B000808_B008541_S349.mm10-plus-6-0-1-0-0	0.170732	1.09615	SCAT	18m	B cell	3.05664	0.740104	20.2561	1.09615	18	immune
O13_B000809_B009956_S349.mm10-plus-6-0-1-0-0	0.097561	1.04959	Heart	18m	fibroblast of cardiac tissue	3.87475	0.717638	47.1707	1.04959	18	stromal
O13_B000814_B008548_S349.mm10-plus-6-0-1-0-0	0.121951	0.768889	GAT	18m	CD8-positive, alpha-beta T cell	4.26285	0.570352	70.0122	0.768889	18	immune
O13_B000930_B007449_S349.mm10-plus-6-0-1-0-0	0.134146	1.2069	Limb_Muscle	18m	macrophage	4.05981	0.791587	56.9634	1.2069	18	immune
O13_B001360_B009953_S349.mm10-plus-6-0-1-0-0	0.0365854	0.578512	Heart	18m	endothelial cell of coronary artery	4.42075	0.456483	82.1585	0.578512	18	endothelial
O13_B001362_B009954_S349.mm10-plus-6-0-1-0-0	0.0487805	0.239669	Heart	18m	atrial myocyte	2.85731	0.214845	16.4146	0.239669	18	parenchyma
O13_B002333_B009884_S349.mm10-plus-6-0-1-0-0	0.109756	1.02	Marrow	18m	hematopoietic stem cell	2.74163	0.703097	14.5122	1.02	18	immune
O13_B002417_B009885_S349.mm10-plus-6-0-1-0-0	0.0365854	0.96	Marrow	18m	hematopoietic stem cell	2.58262	0.672944	12.2317	0.96	18	immune
O13_B002828_B007462_S349.mm10-plus-6-0-1-0-0	0.0487805	1.02	Marrow	18m	mature alpha-beta T cell	4.88086	0.703098	130.744	1.02	18	immune
O13_B002843_B009897_S349.mm10-plus-6-0-1-0-0	0.0609756	0.601449	Lung	18m	fibroblast of lung	4.70887	0.470909	109.927	0.601449	18	stromal
O13_D045405_B009854_S349.mm10-plus-6-0-1-0-0	0.0487805	0.74	Marrow	18m	NK cell	3.76798	0.553885	42.2927	0.74	18	immune
O14_B000172_B009958_S350.mm10-plus-6-0-1-0-0	0.097561	0.206612	Heart	18m	fibroblast of cardiac tissue	4.96752	0.187816	142.671	0.206612	18	stromal
O14_B000469_B009890_S350.mm10-plus-6-0-1-0-0	0.097561	1.02	Marrow	18m	granulocyte	5.20742	0.703098	181.622	1.02	18	immune
O14_B000472_B009891_S350.mm10-plus-6-0-1-0-0	0.0243902	0.9	Marrow	18m	granulocytopoietic cell	2.35832	0.641854	9.57317	0.9	18	immune
O14_B000477_B008543_S350.mm10-plus-6-0-1-0-0	0.0487805	1.09845	MAT	18m	myeloid cell	5.69242	0.741197	295.61	1.09845	18	immune
O14_B000501_B008542_S350.mm10-plus-6-0-1-0-0	0.182927	1.07051	SCAT	18m	mesenchymal stem cell of adipose	2.98346	0.727796	18.7561	1.07051	18	stem
O14_B000788_B008433_S350.mm10-plus-6-0-1-0-0	0.0365854	0.684211	BAT	18m	B cell	5.43919	0.521297	229.256	0.684211	18	immune
O14_B000806_B008540_S350.mm10-plus-6-0-1-0-0	0.0853658	1.43005	MAT	18m	macrophage	3.14289	0.887913	22.1707	1.43005	18	immune
O14_B000808_B008541_S350.mm10-plus-6-0-1-0-0	0.146341	1.28846	SCAT	18m	myeloid cell	3.07877	0.82788	20.7317	1.28846	18	immune
O14_B000809_B009956_S350.mm10-plus-6-0-1-0-0	0.109756	1.06612	Heart	18m	fibroblast of cardiac tissue	3.31905	0.72567	26.6341	1.06612	18	stromal
O14_B000814_B008548_S350.mm10-plus-6-0-1-0-0	0.121951	0.853333	GAT	18m	B cell	3.27622	0.616986	25.4756	0.853333	18	immune
O14_B000930_B007449_S350.mm10-plus-6-0-1-0-0	0.170732	0.696552	Limb_Muscle	18m	macrophage	4.40821	0.528598	81.1219	0.696552	18	immune
O14_B001360_B009953_S350.mm10-plus-6-0-1-0-0	0.0609756	0.909091	Heart	18m	fibroblast of cardiac tissue	3.92823	0.646627	49.8171	0.909091	18	stromal
O14_B001362_B009954_S350.mm10-plus-6-0-1-0-0	0.0609756	0.495868	Heart	18m	B cell	3.13018	0.402706	21.878	0.495868	18	immune
O14_B002333_B009884_S350.mm10-plus-6-0-1-0-0	0.097561	1.4	Marrow	18m	hematopoietic stem cell	2.84817	0.875469	16.2561	1.4	18	immune
O14_B002417_B009885_S350.mm10-plus-6-0-1-0-0	0.0365854	1.06	Marrow	18m	hematopoietic stem cell	2.81803	0.722706	15.7439	1.06	18	immune
O14_B002828_B007462_S350.mm10-plus-6-0-1-0-0	0.195122	0.78	Marrow	18m	naive B cell	4.71675	0.576613	110.805	0.78	18	immune
O14_D045405_B009854_S350.mm10-plus-6-0-1-0-0	0.0731707	1.18	Marrow	18m	naive B cell	3.95288	0.779325	51.0854	1.18	18	immune
O15_B000172_B009958_S351.mm10-plus-6-0-1-0-0	0.182927	0.371901	Heart	18m	fibroblast of cardiac tissue	4.69492	0.316197	108.39	0.371901	18	stromal
O15_B000469_B009890_S351.mm10-plus-6-0-1-0-0	0.146341	0.4	Marrow	18m	granulocyte	3.59229	0.336472	35.3171	0.4	18	immune
O15_B000477_B008543_S351.mm10-plus-6-0-1-0-0	0.0609756	0.544041	MAT	18m	CD4-positive, alpha-beta T cell	4.01264	0.434403	54.2927	0.544041	18	immune
O15_B000501_B008542_S351.mm10-plus-6-0-1-0-0	0.146341	1.12179	SCAT	18m	mesenchymal stem cell of adipose	4.23922	0.752262	68.3537	1.12179	18	stem
O15_B000788_B008433_S351.mm10-plus-6-0-1-0-0	0.0121951	0.960526	BAT	18m	myeloid cell	3.80476	0.673213	43.9146	0.960526	18	immune
O15_B000806_B008540_S351.mm10-plus-6-0-1-0-0	0.134146	1.04145	MAT	18m	macrophage	3.28539	0.713661	25.7195	1.04145	18	immune
O15_B000814_B008548_S351.mm10-plus-6-0-1-0-0	0.158537	0.951111	GAT	18m	CD8-positive, alpha-beta T cell	3.63437	0.668399	36.878	0.951111	18	immune
O15_B000930_B007449_S351.mm10-plus-6-0-1-0-0	0.134146	1.15172	Limb_Muscle	18m	macrophage	4.19812	0.766269	65.561	1.15172	18	immune
O15_B001362_B009954_S351.mm10-plus-6-0-1-0-0	0.097561	0.958678	Heart	18m	fibroblast of cardiac tissue	2.82457	0.67227	15.8537	0.958678	18	stromal
O15_B002417_B009885_S351.mm10-plus-6-0-1-0-0	0.134146	1.38	Marrow	18m	hematopoietic stem cell	2.54792	0.8671	11.7805	1.38	18	immune
O15_B002828_B007462_S351.mm10-plus-6-0-1-0-0	0.0609756	0.72	Marrow	18m	CD4-positive, alpha-beta T cell	4.1678	0.542324	63.5732	0.72	18	immune
O15_B002843_B009897_S351.mm10-plus-6-0-1-0-0	0.121951	0.710145	Lung	18m	fibroblast of lung	3.3309	0.536578	26.9634	0.710145	18	stromal
O15_B003682_B009883_S351.mm10-plus-6-0-1-0-0	0.121951	1.7	Marrow	18m	granulocyte monocyte progenitor cell	2.17531	0.993252	7.80488	1.7	18	immune
O15_D045405_B009854_S351.mm10-plus-6-0-1-0-0	0.134146	1.2	Marrow	18m	naive B cell	3.07933	0.788457	20.7439	1.2	18	immune
O16_B000172_B009958_S352.mm10-plus-6-0-1-0-0	0.256098	0.545455	Heart	18m	fibroblast of cardiac tissue	4.9321	0.435318	137.671	0.545455	18	stromal
O16_B000469_B009890_S352.mm10-plus-6-0-1-0-0	0.195122	1.4	Marrow	18m	promonocyte	3.52564	0.875469	32.9756	1.4	18	immune
O16_B000472_B009891_S352.mm10-plus-6-0-1-0-0	0.109756	1.34	Marrow	18m	granulocytopoietic cell	2.94828	0.850151	18.0732	1.34	18	immune
O16_B000477_B008543_S352.mm10-plus-6-0-1-0-0	0.170732	0.725389	MAT	18m	CD8-positive, alpha-beta T cell	4.86575	0.545452	128.768	0.725389	18	immune
O16_B000490_B009961_S352.mm10-plus-6-0-1-0-0	0.134146	0.603306	Heart	18m	fibroblast of cardiac tissue	4.2204	0.472068	67.061	0.603306	18	stromal
O16_B000501_B008542_S352.mm10-plus-6-0-1-0-0	0.158537	0.0769231	SCAT	18m	mesenchymal stem cell of adipose	5.84774	0.074108	345.451	0.0769231	18	stem
O16_B000788_B008433_S352.mm10-plus-6-0-1-0-0	0.158537	0.868421	BAT	18m	B cell	4.97715	0.625094	144.061	0.868421	18	immune
O16_B000806_B008540_S352.mm10-plus-6-0-1-0-0	0.0365854	0.590674	MAT	18m	macrophage	1.56454	0.464158	3.78049	0.590674	18	immune
O16_B000808_B008541_S352.mm10-plus-6-0-1-0-0	0.097561	1.0641	SCAT	18m	myeloid cell	3.19518	0.724696	23.4146	1.0641	18	immune
O16_B000809_B009956_S352.mm10-plus-6-0-1-0-0	0.109756	0.752066	Heart	18m	endothelial cell of coronary artery	4.15831	0.560796	62.9634	0.752066	18	endothelial
O16_B000814_B008548_S352.mm10-plus-6-0-1-0-0	0.146341	0.671111	GAT	18m	B cell	4.08331	0.513489	58.3415	0.671111	18	immune
O16_B000930_B007449_S352.mm10-plus-6-0-1-0-0	0.170732	1.05517	Limb_Muscle	18m	macrophage	4.10566	0.72036	59.6829	1.05517	18	immune
O16_B001360_B009953_S352.mm10-plus-6-0-1-0-0	0.182927	0.950413	Heart	18m	fibroblast of cardiac tissue	3.88458	0.668041	47.6463	0.950413	18	stromal
O16_B002333_B009884_S352.mm10-plus-6-0-1-0-0	0.170732	1.6	Marrow	18m	hematopoietic stem cell	5.39949	0.955511	220.293	1.6	18	immune
O16_B002417_B009885_S352.mm10-plus-6-0-1-0-0	0.146341	1.26	Marrow	18m	hematopoietic stem cell	2.91909	0.815365	17.5244	1.26	18	immune
O16_B002828_B007462_S352.mm10-plus-6-0-1-0-0	0.121951	1.12	Marrow	18m	CD4-positive, alpha-beta T cell	4.19977	0.751416	65.6707	1.12	18	immune
O16_B003682_B009883_S352.mm10-plus-6-0-1-0-0	0.182927	0.9	Marrow	18m	hematopoietic stem cell	2.44764	0.641854	10.561	0.9	18	immune
O16_D045405_B009854_S352.mm10-plus-6-0-1-0-0	0.0853658	0.9	Marrow	18m	naive B cell	3.16011	0.641854	22.5732	0.9	18	immune
O17_B000172_B009958_S353.mm10-plus-6-0-1-0-0	0.207317	0.68595	Heart	18m	monocyte	4.14352	0.522329	62.0244	0.68595	18	immune
O17_B000469_B009890_S353.mm10-plus-6-0-1-0-0	0.195122	0.72	Marrow	18m	granulocyte	4.46703	0.542324	86.0976	0.72	18	immune
O17_B000472_B009891_S353.mm10-plus-6-0-1-0-0	0	0.78	Marrow	18m	granulocyte	2.75179	0.576613	14.6707	0.78	18	immune
O17_B000477_B008543_S353.mm10-plus-6-0-1-0-0	0.329268	0.0932643	MAT	18m	epithelial cell	5.37092	0.089168	214.061	0.0932643	18	parenchyma
O17_B000501_B008542_S353.mm10-plus-6-0-1-0-0	0.109756	1.01923	SCAT	18m	mesenchymal stem cell of adipose	3.15284	0.702717	22.4024	1.01923	18	stem
O17_B000808_B008541_S353.mm10-plus-6-0-1-0-0	0.0121951	0.955128	SCAT	18m	endothelial cell	2.60449	0.670456	12.5244	0.955128	18	endothelial
O17_B000809_B009956_S353.mm10-plus-6-0-1-0-0	0.109756	0.727273	Heart	18m	endothelial cell of coronary artery	3.79877	0.546544	43.6463	0.727273	18	endothelial
O17_B000930_B007449_S353.mm10-plus-6-0-1-0-0	0.195122	0.57931	Limb_Muscle	18m	macrophage	4.607	0.456988	99.1829	0.57931	18	immune
O17_B001360_B009953_S353.mm10-plus-6-0-1-0-0	0.109756	1.01653	Heart	18m	fibroblast of cardiac tissue	3.18816	0.701378	23.2439	1.01653	18	stromal
O17_B002333_B009884_S353.mm10-plus-6-0-1-0-0	0.0121951	0.62	Marrow	18m	hematopoietic stem cell	2.09757	0.482426	7.14634	0.62	18	immune
O17_B002417_B009885_S353.mm10-plus-6-0-1-0-0	0.146341	1.06	Marrow	18m	hematopoietic stem cell	2.13142	0.722706	7.42683	1.06	18	immune
O17_B003682_B009883_S353.mm10-plus-6-0-1-0-0	0.182927	1.14	Marrow	18m	hematopoietic stem cell	2.95084	0.760806	18.1219	1.14	18	immune
O17_D045405_B009854_S353.mm10-plus-6-0-1-0-0	0.097561	1.14	Marrow	18m	naive B cell	4.19076	0.760806	65.0732	1.14	18	immune
O18_B000172_B009958_S354.mm10-plus-6-0-1-0-0	0.0609756	0.231405	Heart	18m	fibroblast of cardiac tissue	4.85593	0.208156	127.5	0.231405	18	stromal
O18_B000469_B009890_S354.mm10-plus-6-0-1-0-0	0.0487805	0.74	Marrow	18m	granulocyte	3.51045	0.553885	32.4634	0.74	18	immune
O18_B000472_B009891_S354.mm10-plus-6-0-1-0-0	0.170732	1.22	Marrow	18m	naive B cell	4.55169	0.797507	93.7927	1.22	18	immune
O18_B000477_B008543_S354.mm10-plus-6-0-1-0-0	0.158537	0.139896	MAT	18m	macrophage	6.36416	0.130937	579.659	0.139896	18	immune
O18_B000490_B009961_S354.mm10-plus-6-0-1-0-0	0.0365854	0.595041	Heart	18m	fibroblast of cardiac tissue	4.38977	0.4669	79.6219	0.595041	18	stromal
O18_B000501_B008542_S354.mm10-plus-6-0-1-0-0	0.121951	0.891026	SCAT	18m	mesenchymal stem cell of adipose	3.3439	0.637119	27.3293	0.891026	18	stem
O18_B000788_B008433_S354.mm10-plus-6-0-1-0-0	0.121951	0.710526	BAT	18m	endothelial cell	4.78912	0.536801	119.195	0.710526	18	endothelial
O18_B000806_B008540_S354.mm10-plus-6-0-1-0-0	0.158537	0.160622	MAT	18m	epithelial cell	3.59564	0.148956	35.439	0.160622	18	parenchyma
O18_B000814_B008548_S354.mm10-plus-6-0-1-0-0	0.158537	1.08444	GAT	18m	mesenchymal stem cell of adipose	3.23196	0.734502	24.3293	1.08444	18	stem
O18_B000930_B007449_S354.mm10-plus-6-0-1-0-0	0.146341	0.924138	Limb_Muscle	18m	macrophage	4.26268	0.654478	70	0.924138	18	immune
O18_B001362_B009954_S354.mm10-plus-6-0-1-0-0	0.231707	0.92562	Heart	18m	fibroblast of cardiac tissue	3.03928	0.655248	19.8902	0.92562	18	stromal
O18_B002333_B009884_S354.mm10-plus-6-0-1-0-0	0.097561	0.86	Marrow	18m	hematopoietic stem cell	3.75408	0.620576	41.6951	0.86	18	immune
O18_B002828_B007462_S354.mm10-plus-6-0-1-0-0	0.0853658	1.1	Marrow	18m	mature alpha-beta T cell	4.88695	0.741937	131.549	1.1	18	immune
O18_B003682_B009883_S354.mm10-plus-6-0-1-0-0	0.317073	1	Marrow	18m	hematopoietic stem cell	2.76494	0.693147	14.878	1	18	immune
O18_D045405_B009854_S354.mm10-plus-6-0-1-0-0	0.121951	1.28	Marrow	18m	promonocyte	4.14023	0.824175	61.8171	1.28	18	immune
O19_B000469_B009890_S355.mm10-plus-6-0-1-0-0	0.121951	0.84	Marrow	18m	granulocyte	3.63598	0.609766	36.939	0.84	18	immune
O19_B000472_B009891_S355.mm10-plus-6-0-1-0-0	0.182927	0.7	Marrow	18m	immature B cell	4.34791	0.530628	76.3171	0.7	18	immune
O19_B000490_B009961_S355.mm10-plus-6-0-1-0-0	0.0487805	0.636364	Heart	18m	fibroblast of cardiac tissue	4.43617	0.492476	83.4512	0.636364	18	stromal
O19_B000501_B008542_S355.mm10-plus-6-0-1-0-0	0.0731707	1.17308	SCAT	18m	mesenchymal stem cell of adipose	4.74089	0.776144	113.537	1.17308	18	stem
O19_B000806_B008540_S355.mm10-plus-6-0-1-0-0	0.109756	0.119171	MAT	18m	epithelial cell	4.66837	0.112588	105.524	0.119171	18	parenchyma
O19_B000814_B008548_S355.mm10-plus-6-0-1-0-0	0.256098	1.05333	GAT	18m	endothelial cell	4.11546	0.719464	60.2805	1.05333	18	endothelial
O19_B000930_B007449_S355.mm10-plus-6-0-1-0-0	0.0609756	1.13793	Limb_Muscle	18m	macrophage	4.34855	0.759838	76.3658	1.13793	18	immune
O19_B001360_B009953_S355.mm10-plus-6-0-1-0-0	0.207317	0.512397	Heart	18m	atrial myocyte	4.07173	0.413696	57.6585	0.512397	18	parenchyma
O19_B001362_B009954_S355.mm10-plus-6-0-1-0-0	0.0731707	0.842975	Heart	18m	fibroblast of cardiac tissue	3.37191	0.611381	28.1341	0.842975	18	stromal
O19_B002333_B009884_S355.mm10-plus-6-0-1-0-0	0.146341	1.28	Marrow	18m	hematopoietic stem cell	4.5067	0.824175	89.6219	1.28	18	immune
O19_B002417_B009885_S355.mm10-plus-6-0-1-0-0	0.0487805	1.42	Marrow	18m	hematopoietic stem cell	2.59179	0.883767	12.3537	1.42	18	immune
O19_B002828_B007462_S355.mm10-plus-6-0-1-0-0	0.0731707	1.08	Marrow	18m	CD4-positive, alpha-beta T cell	4.7304	0.732368	112.341	1.08	18	immune
O19_D045405_B009854_S355.mm10-plus-6-0-1-0-0	0.121951	1.28	Marrow	18m	NK cell	4.03381	0.824175	55.4756	1.28	18	immune
O1_B000172_B009958_S337.mm10-plus-6-0-1-0-0	0.0853658	0.710744	Heart	18m	T cell	3.90664	0.536928	48.7317	0.710744	18	immune
O1_B000469_B009890_S337.mm10-plus-6-0-1-0-0	0.146341	1.1	Marrow	18m	promonocyte	4.61089	0.741937	99.5732	1.1	18	immune
O1_B000477_B008543_S337.mm10-plus-6-0-1-0-0	0.146341	1.19171	MAT	18m	mesenchymal stem cell of adipose	3.51045	0.784682	32.4634	1.19171	18	stem
O1_B000501_B008542_S337.mm10-plus-6-0-1-0-0	0.121951	0.50641	SCAT	18m	endothelial cell	4.63354	0.409729	101.878	0.50641	18	endothelial
O1_B000806_B008540_S337.mm10-plus-6-0-1-0-0	0.146341	1.19689	MAT	18m	mesenchymal stem cell of adipose	2.5267	0.787043	11.5122	1.19689	18	stem
O1_B000808_B008541_S337.mm10-plus-6-0-1-0-0	0.0365854	1.16026	SCAT	18m	mesenchymal stem cell of adipose	3.20956	0.770227	23.7683	1.16026	18	stem
O1_B000814_B008548_S337.mm10-plus-6-0-1-0-0	0.0487805	0.977778	GAT	18m	mesenchymal stem cell of adipose	2.72817	0.681974	14.3049	0.977778	18	stem
O1_B001360_B009953_S337.mm10-plus-6-0-1-0-0	0.0609756	1.04959	Heart	18m	monocyte	3.81126	0.717638	44.2073	1.04959	18	immune
O1_B002333_B009884_S337.mm10-plus-6-0-1-0-0	0.0731707	0.96	Marrow	18m	hematopoietic stem cell	3.58148	0.672944	34.9268	0.96	18	immune
O1_B002828_B007462_S337.mm10-plus-6-0-1-0-0	0.109756	0.98	Marrow	18m	mature alpha-beta T cell	4.47192	0.683097	86.5244	0.98	18	immune
O1_B003682_B009883_S337.mm10-plus-6-0-1-0-0	0.0609756	1.74	Marrow	18m	hematopoietic stem cell	3.03049	1.00796	19.7073	1.74	18	immune
O1_D045405_B009854_S337.mm10-plus-6-0-1-0-0	0.0731707	1.24	Marrow	18m	naive B cell	5.51121	0.806476	246.451	1.24	18	immune
O20_B000172_B009958_S356.mm10-plus-6-0-1-0-0	0.0609756	0.933884	Heart	18m	atrial myocyte	5.63453	0.659531	278.927	0.933884	18	parenchyma
O20_B000469_B009890_S356.mm10-plus-6-0-1-0-0	0.219512	0.68	Marrow	18m	granulocyte	3.75494	0.518794	41.7317	0.68	18	immune
O20_B000472_B009891_S356.mm10-plus-6-0-1-0-0	0.0365854	0.92	Marrow	18m	macrophage	3.4249	0.652325	29.7195	0.92	18	immune
O20_B000490_B009961_S356.mm10-plus-6-0-1-0-0	0.134146	1.17355	Heart	18m	monocyte	5.13019	0.776363	168.049	1.17355	18	immune
O20_B000788_B008433_S356.mm10-plus-6-0-1-0-0	0.158537	0.328947	BAT	18m	endothelial cell	4.87891	0.284387	130.488	0.328947	18	endothelial
O20_B000806_B008540_S356.mm10-plus-6-0-1-0-0	0.0731707	0.19171	MAT	18m	endothelial cell	3.99954	0.175389	53.5732	0.19171	18	endothelial
O20_B000814_B008548_S356.mm10-plus-6-0-1-0-0	0	0.382222	GAT	18m	mesenchymal stem cell of adipose	0.047628	0.323693	0.0487805	0.382222	18	stem
O20_B000930_B007449_S356.mm10-plus-6-0-1-0-0	0.146341	0.951724	Limb_Muscle	18m	macrophage	3.99079	0.668713	53.0976	0.951724	18	immune
O20_B001360_B009953_S356.mm10-plus-6-0-1-0-0	0.0853658	0.14876	Heart	18m	atrial myocyte	4.98009	0.138683	144.488	0.14876	18	parenchyma
O20_B001362_B009954_S356.mm10-plus-6-0-1-0-0	0.0609756	0.793388	Heart	18m	fibroblast of cardiac tissue	3.08325	0.584107	20.8293	0.793388	18	stromal
O20_B002333_B009884_S356.mm10-plus-6-0-1-0-0	0.097561	1.38	Marrow	18m	hematopoietic stem cell	5.18459	0.8671	177.5	1.38	18	immune
O20_B002417_B009885_S356.mm10-plus-6-0-1-0-0	0.0853658	1.04	Marrow	18m	promonocyte	2.02622	0.71295	6.58537	1.04	18	immune
O20_B002828_B007462_S356.mm10-plus-6-0-1-0-0	0.182927	0.78	Marrow	18m	CD4-positive, alpha-beta T cell	4.58845	0.576613	97.3415	0.78	18	immune
O20_B002843_B009897_S356.mm10-plus-6-0-1-0-0	0.097561	0.413043	Lung	18m	CD8-positive, alpha-beta T cell	3.31419	0.345746	26.5	0.413043	18	immune
O20_B003682_B009883_S356.mm10-plus-6-0-1-0-0	0.0487805	1.4	Marrow	18m	hematopoietic stem cell	2.20667	0.875469	8.08537	1.4	18	immune
O20_D045405_B009854_S356.mm10-plus-6-0-1-0-0	0.0487805	1.06	Marrow	18m	naive B cell	3.5013	0.722706	32.1585	1.06	18	immune
O21_B000172_B009958_S357.mm10-plus-6-0-1-0-0	0.146341	0.214876	Heart	18m	fibroblast of cardiac tissue	5.88152	0.194642	357.354	0.214876	18	stromal
O21_B000469_B009890_S357.mm10-plus-6-0-1-0-0	0.097561	0.72	Marrow	18m	granulocyte	3.58386	0.542324	35.0122	0.72	18	immune
O21_B000472_B009891_S357.mm10-plus-6-0-1-0-0	0.0487805	0.74	Marrow	18m	macrophage	1.36472	0.553885	2.91463	0.74	18	immune
O21_B000490_B009961_S357.mm10-plus-6-0-1-0-0	0.0731707	0.669421	Heart	18m	fibroblast of cardiac tissue	5.30464	0.512477	200.268	0.669421	18	stromal
O21_B000501_B008542_S357.mm10-plus-6-0-1-0-0	0.170732	1.01282	SCAT	18m	mesenchymal stem cell of adipose	4.09556	0.699537	59.0732	1.01282	18	stem
O21_B000809_B009956_S357.mm10-plus-6-0-1-0-0	0.207317	1.28099	Heart	18m	endothelial cell of coronary artery	4.46465	0.82461	85.8902	1.28099	18	endothelial
O21_B000814_B008548_S357.mm10-plus-6-0-1-0-0	0.0243902	1.10222	GAT	18m	mesenchymal stem cell of adipose	3.58013	0.742995	34.878	1.10222	18	stem
O21_B000930_B007449_S357.mm10-plus-6-0-1-0-0	0.231707	1.11724	Limb_Muscle	18m	macrophage	4.7537	0.750114	115.012	1.11724	18	immune
O21_B001362_B009954_S357.mm10-plus-6-0-1-0-0	0.109756	0.909091	Heart	18m	fibroblast of cardiac tissue	3.3322	0.646627	27	0.909091	18	stromal
O21_B002333_B009884_S357.mm10-plus-6-0-1-0-0	0.097561	0.96	Marrow	18m	hematopoietic stem cell	4.01506	0.672944	54.4268	0.96	18	immune
O21_B002417_B009885_S357.mm10-plus-6-0-1-0-0	0.097561	1.4	Marrow	18m	hematopoietic stem cell	3.14604	0.875469	22.2439	1.4	18	immune
O21_B003682_B009883_S357.mm10-plus-6-0-1-0-0	0.158537	1.6	Marrow	18m	granulocyte monocyte progenitor cell	2.02139	0.955511	6.54878	1.6	18	immune
O21_D045405_B009854_S357.mm10-plus-6-0-1-0-0	0.121951	0.9	Marrow	18m	naive B cell	4.57496	0.641854	96.0244	0.9	18	immune
O22_B000172_B009958_S358.mm10-plus-6-0-1-0-0	0.243902	1.19835	Heart	18m	fibroblast of cardiac tissue	4.42951	0.787706	82.8902	1.19835	18	stromal
O22_B000469_B009890_S358.mm10-plus-6-0-1-0-0	0.097561	0.54	Marrow	18m	granulocyte	3.80612	0.431782	43.9756	0.54	18	immune
O22_B000472_B009891_S358.mm10-plus-6-0-1-0-0	0.0487805	0.18	Marrow	18m	naive B cell	0.968559	0.165514	1.63415	0.18	18	immune
O22_B000501_B008542_S358.mm10-plus-6-0-1-0-0	0.256098	1.17308	SCAT	18m	mesenchymal stem cell of adipose	3.86304	0.776144	46.6098	1.17308	18	stem
O22_B000788_B008433_S358.mm10-plus-6-0-1-0-0	0.170732	0.697369	BAT	18m	endothelial cell	6.44052	0.529079	625.732	0.697369	18	endothelial
O22_B000808_B008541_S358.mm10-plus-6-0-1-0-0	0.109756	0.98718	SCAT	18m	endothelial cell	3.38398	0.686716	28.4878	0.98718	18	endothelial
O22_B000814_B008548_S358.mm10-plus-6-0-1-0-0	0.0487805	0.693333	GAT	18m	mesenchymal stem cell of adipose	1.24577	0.526699	2.47561	0.693333	18	stem
O22_B000930_B007449_S358.mm10-plus-6-0-1-0-0	0.134146	0.806897	Limb_Muscle	18m	macrophage	4.42528	0.591611	82.5366	0.806897	18	immune
O22_B002417_B009885_S358.mm10-plus-6-0-1-0-0	0.0731707	0.98	Marrow	18m	hematopoietic stem cell	1.77949	0.683097	4.92683	0.98	18	immune
O22_B002828_B007462_S358.mm10-plus-6-0-1-0-0	0.0609756	0.6	Marrow	18m	naive B cell	2.86429	0.470004	16.5366	0.6	18	immune
O22_B003682_B009883_S358.mm10-plus-6-0-1-0-0	0.097561	1.04	Marrow	18m	hematopoietic stem cell	2.29647	0.71295	8.93902	1.04	18	immune
O22_D045405_B009854_S358.mm10-plus-6-0-1-0-0	0.0853658	1.04	Marrow	18m	naive B cell	4.65767	0.71295	104.39	1.04	18	immune
O2_B000172_B009958_S338.mm10-plus-6-0-1-0-0	0.121951	0.966942	Heart	18m	fibroblast of cardiac tissue	4.06631	0.67648	57.3415	0.966942	18	stromal
O2_B000469_B009890_S338.mm10-plus-6-0-1-0-0	0.0487805	0.4	Marrow	18m	granulocyte	4.86095	0.336472	128.146	0.4	18	immune
O2_B000472_B009891_S338.mm10-plus-6-0-1-0-0	0.0121951	0.4	Marrow	18m	NK cell	1.06134	0.336472	1.89024	0.4	18	immune
O2_B000490_B009961_S338.mm10-plus-6-0-1-0-0	0.097561	0.280992	Heart	18m	fibroblast of cardiac tissue	3.91956	0.247635	49.378	0.280992	18	stromal
O2_B000501_B008542_S338.mm10-plus-6-0-1-0-0	0.158537	0.801282	SCAT	18m	endothelial cell	4.07671	0.588499	57.9512	0.801282	18	endothelial
O2_B000806_B008540_S338.mm10-plus-6-0-1-0-0	0.0365854	1.35751	MAT	18m	mesenchymal stem cell of adipose	3.71	0.857607	39.8537	1.35751	18	stem
O2_B000808_B008541_S338.mm10-plus-6-0-1-0-0	0.0609756	1.54487	SCAT	18m	mesenchymal stem cell of adipose	3.66387	0.93408	38.0122	1.54487	18	stem
O2_B000930_B007449_S338.mm10-plus-6-0-1-0-0	0.109756	0.951724	Limb_Muscle	18m	macrophage	4.70424	0.668713	109.415	0.951724	18	immune
O2_B001360_B009953_S338.mm10-plus-6-0-1-0-0	0.0609756	1.07438	Heart	18m	fibroblast of cardiac tissue	3.4465	0.729662	30.3902	1.07438	18	stromal
O2_B002333_B009884_S338.mm10-plus-6-0-1-0-0	0.256098	1.12	Marrow	18m	hematopoietic stem cell	3.52024	0.751416	32.7927	1.12	18	immune
O2_B002417_B009885_S338.mm10-plus-6-0-1-0-0	0.0243902	0.32	Marrow	18m	hematopoietic stem cell	0.911401	0.277632	1.4878	0.32	18	immune
O2_B002828_B007462_S338.mm10-plus-6-0-1-0-0	0.158537	1.06	Marrow	18m	mature alpha-beta T cell	3.59731	0.722706	35.5	1.06	18	immune
O2_B003682_B009883_S338.mm10-plus-6-0-1-0-0	0.170732	1.18	Marrow	18m	hematopoietic stem cell	3.57638	0.779325	34.7439	1.18	18	immune
O2_D045405_B009854_S338.mm10-plus-6-0-1-0-0	0.0853658	1.06	Marrow	18m	naive B cell	5.51721	0.722706	247.939	1.06	18	immune
O3_B000172_B009958_S339.mm10-plus-6-0-1-0-0	0.243902	0.917355	Heart	18m	monocyte	4.4808	0.650947	87.3049	0.917355	18	immune
O3_B000469_B009890_S339.mm10-plus-6-0-1-0-0	0.256098	0.76	Marrow	18m	granulocyte	5.97654	0.565314	393.073	0.76	18	immune
O3_B000472_B009891_S339.mm10-plus-6-0-1-0-0	0	0.24	Marrow	18m	naive B cell	1.32662	0.215111	2.76829	0.24	18	immune
O3_B000477_B008543_S339.mm10-plus-6-0-1-0-0	0.146341	0.92228	MAT	18m	mesenchymal stem cell of adipose	5.22404	0.653512	184.683	0.92228	18	stem
O3_B000490_B009961_S339.mm10-plus-6-0-1-0-0	0.182927	0.165289	Heart	18m	monocyte	5.45224	0.152969	232.28	0.165289	18	immune
O3_B000806_B008540_S339.mm10-plus-6-0-1-0-0	0.0487805	1.47668	MAT	18m	mesenchymal stem cell of adipose	3.28722	0.906921	25.7683	1.47668	18	stem
O3_B000808_B008541_S339.mm10-plus-6-0-1-0-0	0.134146	0.942308	SCAT	18m	mesenchymal stem cell of adipose	4.70281	0.663877	109.256	0.942308	18	stem
O3_B000809_B009956_S339.mm10-plus-6-0-1-0-0	0.097561	0.966942	Heart	18m	endothelial cell of coronary artery	3.87298	0.67648	47.0854	0.966942	18	endothelial
O3_B000814_B008548_S339.mm10-plus-6-0-1-0-0	0.097561	1.06667	GAT	18m	mesenchymal stem cell of adipose	3.00544	0.725937	19.1951	1.06667	18	stem
O3_B000930_B007449_S339.mm10-plus-6-0-1-0-0	0.109756	0.862069	Limb_Muscle	18m	macrophage	4.42601	0.621688	82.5976	0.862069	18	immune
O3_B001360_B009953_S339.mm10-plus-6-0-1-0-0	0.170732	0.942149	Heart	18m	fibroblast of cardiac tissue	4.34507	0.663795	76.0976	0.942149	18	stromal
O3_B001362_B009954_S339.mm10-plus-6-0-1-0-0	0.0243902	0.247934	Heart	18m	atrial myocyte	5.2974	0.221489	198.817	0.247934	18	parenchyma
O3_B002333_B009884_S339.mm10-plus-6-0-1-0-0	0.0365854	1.42	Marrow	18m	hematopoietic stem cell	4.86697	0.883767	128.927	1.42	18	immune
O3_B002417_B009885_S339.mm10-plus-6-0-1-0-0	0.0853658	0.8	Marrow	18m	promonocyte	3.49614	0.587787	31.9878	0.8	18	immune
O3_B002828_B007462_S339.mm10-plus-6-0-1-0-0	0.0487805	0.64	Marrow	18m	precursor B cell	5.47222	0.494696	236.988	0.64	18	immune
O3_B003682_B009883_S339.mm10-plus-6-0-1-0-0	0.121951	1.62	Marrow	18m	hematopoietic stem cell	2.74398	0.963174	14.5488	1.62	18	immune
O3_D045405_B009854_S339.mm10-plus-6-0-1-0-0	0.195122	1.62	Marrow	18m	promonocyte	4.41013	0.963174	81.2805	1.62	18	immune
O4_B000469_B009890_S340.mm10-plus-6-0-1-0-0	0.158537	0.8	Marrow	18m	granulocyte	5.79732	0.587787	328.415	0.8	18	immune
O4_B000472_B009891_S340.mm10-plus-6-0-1-0-0	0.0487805	0.88	Marrow	18m	granulocytopoietic cell	0.746572	0.631272	1.10976	0.88	18	immune
O4_B000477_B008543_S340.mm10-plus-6-0-1-0-0	0.097561	0.88601	MAT	18m	mesenchymal stem cell of adipose	4.45916	0.634464	85.4146	0.88601	18	stem
O4_B000490_B009961_S340.mm10-plus-6-0-1-0-0	0.109756	0.231405	Heart	18m	atrial myocyte	4.97766	0.208156	144.134	0.231405	18	parenchyma
O4_B000808_B008541_S340.mm10-plus-6-0-1-0-0	0.182927	0.903846	SCAT	18m	mesenchymal stem cell of adipose	4.56193	0.643876	94.7683	0.903846	18	stem
O4_B000814_B008548_S340.mm10-plus-6-0-1-0-0	0.0365854	1.18222	GAT	18m	mesenchymal stem cell of adipose	2.4133	0.780344	10.1707	1.18222	18	stem
O4_B000930_B007449_S340.mm10-plus-6-0-1-0-0	0.097561	1	Limb_Muscle	18m	macrophage	4.45449	0.693147	85.0122	1	18	immune
O4_B001360_B009953_S340.mm10-plus-6-0-1-0-0	0.195122	0.900826	Heart	18m	valve cell	4.59426	0.642289	97.9146	0.900826	18	parenchyma
O4_B001362_B009954_S340.mm10-plus-6-0-1-0-0	0.0365854	0.46281	Heart	18m	fibroblast of cardiac tissue	5.62062	0.380359	275.061	0.46281	18	stromal
O4_B002333_B009884_S340.mm10-plus-6-0-1-0-0	0.109756	1.18	Marrow	18m	granulocyte monocyte progenitor cell	4.39716	0.779325	80.2195	1.18	18	immune
O4_B002417_B009885_S340.mm10-plus-6-0-1-0-0	0.182927	0.84	Marrow	18m	promonocyte	2.21469	0.609766	8.15854	0.84	18	immune
O4_B002828_B007462_S340.mm10-plus-6-0-1-0-0	0.0853658	0.46	Marrow	18m	precursor B cell	4.91525	0.378436	135.354	0.46	18	immune
O4_B003682_B009883_S340.mm10-plus-6-0-1-0-0	0.158537	1.52	Marrow	18m	granulocyte monocyte progenitor cell	2.8951	0.924259	17.0854	1.52	18	immune
O4_D045405_B009854_S340.mm10-plus-6-0-1-0-0	0.121951	1.26	Marrow	18m	naive B cell	5.0906	0.815365	161.488	1.26	18	immune
O5_B000469_B009890_S341.mm10-plus-6-0-1-0-0	0.097561	0.54	Marrow	18m	granulocyte	6.45937	0.431782	637.659	0.54	18	immune
O5_B000472_B009891_S341.mm10-plus-6-0-1-0-0	0.0731707	0.82	Marrow	18m	promonocyte	0.995958	0.598836	1.70732	0.82	18	immune
O5_B000477_B008543_S341.mm10-plus-6-0-1-0-0	0.146341	1.02073	MAT	18m	mesenchymal stem cell of adipose	3.91227	0.703457	49.0122	1.02073	18	stem
O5_B000490_B009961_S341.mm10-plus-6-0-1-0-0	0.097561	0.793388	Heart	18m	monocyte	4.24238	0.584107	68.5732	0.793388	18	immune
O5_B000501_B008542_S341.mm10-plus-6-0-1-0-0	0.256098	0.980769	SCAT	18m	endothelial cell	3.84989	0.683485	45.9878	0.980769	18	endothelial
O5_B000788_B008433_S341.mm10-plus-6-0-1-0-0	0.134146	0.421053	BAT	18m	endothelial cell	5.93234	0.351398	376.037	0.421053	18	endothelial
O5_B000806_B008540_S341.mm10-plus-6-0-1-0-0	0.0853658	1.28497	MAT	18m	mesenchymal stem cell of adipose	3.5057	0.826355	32.3049	1.28497	18	stem
O5_B000808_B008541_S341.mm10-plus-6-0-1-0-0	0.146341	1.42308	SCAT	18m	mesenchymal stem cell of adipose	3.77276	0.885038	42.5	1.42308	18	stem
O5_B000809_B009956_S341.mm10-plus-6-0-1-0-0	0.0731707	0.760331	Heart	18m	fibroblast of cardiac tissue	3.73447	0.565502	40.8659	0.760331	18	stromal
O5_B000814_B008548_S341.mm10-plus-6-0-1-0-0	0.0487805	0.973333	GAT	18m	mesenchymal stem cell of adipose	3.09602	0.679724	21.1098	0.973333	18	stem
O5_B000930_B007449_S341.mm10-plus-6-0-1-0-0	0.134146	0.862069	Limb_Muscle	18m	macrophage	4.31292	0.621688	73.6585	0.862069	18	immune
O5_B001362_B009954_S341.mm10-plus-6-0-1-0-0	0.0609756	0.92562	Heart	18m	monocyte	4.61355	0.655248	99.8415	0.92562	18	immune
O5_B002333_B009884_S341.mm10-plus-6-0-1-0-0	0.121951	0.7	Marrow	18m	hematopoietic stem cell	3.45655	0.530628	30.7073	0.7	18	immune
O5_B002417_B009885_S341.mm10-plus-6-0-1-0-0	0.109756	1.18	Marrow	18m	hematopoietic stem cell	2.39234	0.779325	9.93902	1.18	18	immune
O5_B002828_B007462_S341.mm10-plus-6-0-1-0-0	0.158537	0.96	Marrow	18m	promonocyte	3.6901	0.672944	39.0488	0.96	18	immune
O5_B002843_B009897_S341.mm10-plus-6-0-1-0-0	0.097561	0.289855	Lung	18m	plasma cell	5.01242	0.25453	149.268	0.289855	18	immune
O5_B003682_B009883_S341.mm10-plus-6-0-1-0-0	0.207317	2.12	Marrow	18m	hematopoietic stem cell	3.21399	1.13783	23.878	2.12	18	immune
O5_D045405_B009854_S341.mm10-plus-6-0-1-0-0	0.0731707	1	Marrow	18m	NK cell	4.95187	0.693147	140.439	1	18	immune
O6_B000172_B009958_S342.mm10-plus-6-0-1-0-0	0.097561	0.38843	Heart	18m	fibroblast of cardiac tissue	4.62629	0.328173	101.134	0.38843	18	stromal
O6_B000469_B009890_S342.mm10-plus-6-0-1-0-0	0.280488	0.68	Marrow	18m	granulocyte	6.43261	0.518794	620.793	0.68	18	immune
O6_B000472_B009891_S342.mm10-plus-6-0-1-0-0	0.0243902	0.7	Marrow	18m	granulocytopoietic cell	0.729079	0.530628	1.07317	0.7	18	immune
O6_B000477_B008543_S342.mm10-plus-6-0-1-0-0	0.158537	1.01554	MAT	18m	mesenchymal stem cell of adipose	4.48286	0.700889	87.4878	1.01554	18	stem
O6_B000501_B008542_S342.mm10-plus-6-0-1-0-0	0.195122	1.08974	SCAT	18m	epithelial cell	3.82012	0.737041	44.6098	1.08974	18	parenchyma
O6_B000806_B008540_S342.mm10-plus-6-0-1-0-0	0.182927	1.50259	MAT	18m	mesenchymal stem cell of adipose	3.13549	0.917326	22	1.50259	18	stem
O6_B000814_B008548_S342.mm10-plus-6-0-1-0-0	0.0365854	1.08	GAT	18m	mesenchymal stem cell of adipose	2.51592	0.732368	11.378	1.08	18	stem
O6_B000930_B007449_S342.mm10-plus-6-0-1-0-0	0.219512	0.882759	Limb_Muscle	18m	macrophage	3.90909	0.632738	48.8537	0.882759	18	immune
O6_B001360_B009953_S342.mm10-plus-6-0-1-0-0	0.121951	0.892562	Heart	18m	endothelial cell of coronary artery	4.10606	0.637931	59.7073	0.892562	18	endothelial
O6_B002333_B009884_S342.mm10-plus-6-0-1-0-0	0.146341	1.08	Marrow	18m	hematopoietic stem cell	3.62694	0.732368	36.5976	1.08	18	immune
O6_B002417_B009885_S342.mm10-plus-6-0-1-0-0	0.0365854	0.86	Marrow	18m	hematopoietic stem cell	1.55943	0.620576	3.7561	0.86	18	immune
O6_B002843_B009897_S342.mm10-plus-6-0-1-0-0	0.121951	0.442029	Lung	18m	type II pneumocyte	5.20688	0.366051	181.524	0.442029	18	parenchyma
O6_B003682_B009883_S342.mm10-plus-6-0-1-0-0	0.097561	1.18	Marrow	18m	hematopoietic stem cell	3.06749	0.779325	20.4878	1.18	18	immune
O6_D045405_B009854_S342.mm10-plus-6-0-1-0-0	0.0243902	1.18	Marrow	18m	naive B cell	3.47295	0.779325	31.2317	1.18	18	immune
O7_B000172_B009958_S343.mm10-plus-6-0-1-0-0	0.207317	0.404959	Heart	18m	atrial myocyte	4.21897	0.340008	66.9634	0.404959	18	parenchyma
O7_B000469_B009890_S343.mm10-plus-6-0-1-0-0	0.146341	0.54	Marrow	18m	granulocyte	6.65914	0.431782	778.878	0.54	18	immune
O7_B000472_B009891_S343.mm10-plus-6-0-1-0-0	0.0365854	0.8	Marrow	18m	macrophage	0.808216	0.587787	1.2439	0.8	18	immune
O7_B000477_B008543_S343.mm10-plus-6-0-1-0-0	0.182927	0.823834	MAT	18m	mesenchymal stem cell of adipose	4.29596	0.600941	72.4024	0.823834	18	stem
O7_B000501_B008542_S343.mm10-plus-6-0-1-0-0	0.256098	1.25	SCAT	18m	myeloid cell	4.74419	0.81093	113.915	1.25	18	immune
O7_B000806_B008540_S343.mm10-plus-6-0-1-0-0	0.109756	1.09845	MAT	18m	mesenchymal stem cell of adipose	3.21448	0.741197	23.8902	1.09845	18	stem
O7_B000808_B008541_S343.mm10-plus-6-0-1-0-0	0.109756	1.12179	SCAT	18m	mesenchymal stem cell of adipose	3.87272	0.752262	47.0732	1.12179	18	stem
O7_B000814_B008548_S343.mm10-plus-6-0-1-0-0	0.0853658	1.02222	GAT	18m	mesenchymal stem cell of adipose	2.6606	0.704197	13.3049	1.02222	18	stem
O7_B001360_B009953_S343.mm10-plus-6-0-1-0-0	0.0243902	0.983471	Heart	18m	fibroblast of cardiac tissue	3.43477	0.684848	30.0244	0.983471	18	stromal
O7_B002333_B009884_S343.mm10-plus-6-0-1-0-0	0.134146	1.56	Marrow	18m	hematopoietic stem cell	4.96846	0.940007	142.805	1.56	18	immune
O7_B002417_B009885_S343.mm10-plus-6-0-1-0-0	0.0609756	1.34	Marrow	18m	hematopoietic stem cell	1.96489	0.850151	6.13415	1.34	18	immune
O7_B002828_B007462_S343.mm10-plus-6-0-1-0-0	0.109756	0.88	Marrow	18m	naive B cell	4.78556	0.631272	118.768	0.88	18	immune
O7_B003682_B009883_S343.mm10-plus-6-0-1-0-0	0.109756	1.46	Marrow	18m	hematopoietic stem cell	3.02042	0.900161	19.5	1.46	18	immune
O7_D045405_B009854_S343.mm10-plus-6-0-1-0-0	0.097561	1.42	Marrow	18m	NK cell	4.39625	0.883767	80.1463	1.42	18	immune
O8_B000172_B009958_S344.mm10-plus-6-0-1-0-0	0.0731707	0.31405	Heart	18m	atrial myocyte	4.50938	0.273114	89.8659	0.31405	18	parenchyma
O8_B000469_B009890_S344.mm10-plus-6-0-1-0-0	0.170732	0.58	Marrow	18m	granulocyte	5.20695	0.457425	181.537	0.58	18	immune
O8_B000472_B009891_S344.mm10-plus-6-0-1-0-0	0.0243902	0.96	Marrow	18m	granulocyte monocyte progenitor cell	1.42516	0.672944	3.15854	0.96	18	immune
O8_B000477_B008543_S344.mm10-plus-6-0-1-0-0	0.146341	0.813472	MAT	18m	mesenchymal stem cell of adipose	4.12042	0.595243	60.5854	0.813472	18	stem
O8_B000806_B008540_S344.mm10-plus-6-0-1-0-0	0.0731707	1.35751	MAT	18m	mesenchymal stem cell of adipose	3.26975	0.857607	25.3049	1.35751	18	stem
O8_B000808_B008541_S344.mm10-plus-6-0-1-0-0	0.109756	1.23718	SCAT	18m	mesenchymal stem cell of adipose	4.19794	0.805216	65.5488	1.23718	18	stem
O8_B000809_B009956_S344.mm10-plus-6-0-1-0-0	0.170732	0.669421	Heart	18m	fibroblast of cardiac tissue	3.73709	0.512477	40.9756	0.669421	18	stromal
O8_B000930_B007449_S344.mm10-plus-6-0-1-0-0	0.0487805	1.06207	Limb_Muscle	18m	macrophage	4.31911	0.72371	74.1219	1.06207	18	immune
O8_B001362_B009954_S344.mm10-plus-6-0-1-0-0	0.0731707	0.140496	Heart	18m	B cell	4.51993	0.131463	90.8293	0.140496	18	immune
O8_B002417_B009885_S344.mm10-plus-6-0-1-0-0	0.097561	0.96	Marrow	18m	hematopoietic stem cell	1.93716	0.672944	5.93902	0.96	18	immune
O8_B002828_B007462_S344.mm10-plus-6-0-1-0-0	0.0365854	0.9	Marrow	18m	mature alpha-beta T cell	4.95178	0.641854	140.427	0.9	18	immune
O8_B002843_B009897_S344.mm10-plus-6-0-1-0-0	0.0609756	0.811594	Lung	18m	type II pneumocyte	3.07821	0.594207	20.7195	0.811594	18	parenchyma
O8_D045405_B009854_S344.mm10-plus-6-0-1-0-0	0.0609756	1.1	Marrow	18m	naive B cell	4.37591	0.741937	78.5122	1.1	18	immune
O9_B000172_B009958_S345.mm10-plus-6-0-1-0-0	0.134146	0.198347	Heart	18m	fibroblast of cardiac tissue	5.25119	0.180943	189.793	0.198347	18	stromal
O9_B000469_B009890_S345.mm10-plus-6-0-1-0-0	0.146341	1.38	Marrow	18m	promonocyte	4.72717	0.8671	111.976	1.38	18	immune
O9_B000472_B009891_S345.mm10-plus-6-0-1-0-0	0.146341	0.68	Marrow	18m	naive B cell	5.0302	0.518794	151.963	0.68	18	immune
O9_B000477_B008543_S345.mm10-plus-6-0-1-0-0	0.158537	0.430052	MAT	18m	myeloid cell	5.33484	0.357711	206.439	0.430052	18	immune
O9_B000490_B009961_S345.mm10-plus-6-0-1-0-0	0.0731707	0.694215	Heart	18m	monocyte	4.38507	0.527219	79.2439	0.694215	18	immune
O9_B000501_B008542_S345.mm10-plus-6-0-1-0-0	0.158537	1.10256	SCAT	18m	myeloid cell	3.39057	0.743158	28.6829	1.10256	18	immune
O9_B000788_B008433_S345.mm10-plus-6-0-1-0-0	0.158537	1	BAT	18m	myeloid cell	5.93564	0.693147	377.281	1	18	immune
O9_B000806_B008540_S345.mm10-plus-6-0-1-0-0	0.0853658	1.03627	MAT	18m	CD8-positive, alpha-beta T cell	3.89604	0.711119	48.2073	1.03627	18	immune
O9_B000809_B009956_S345.mm10-plus-6-0-1-0-0	0.207317	0.884297	Heart	18m	endothelial cell of coronary artery	4.19298	0.633555	65.2195	0.884297	18	endothelial
O9_B000814_B008548_S345.mm10-plus-6-0-1-0-0	0.0487805	0.613333	GAT	18m	B cell	3.65034	0.478302	37.4878	0.613333	18	immune
O9_B000930_B007449_S345.mm10-plus-6-0-1-0-0	0.170732	0.8	Limb_Muscle	18m	T cell	4.59043	0.587787	97.5366	0.8	18	immune
O9_B001360_B009953_S345.mm10-plus-6-0-1-0-0	0.170732	1.00826	Heart	18m	fibroblast of cardiac tissue	3.82811	0.697271	44.9756	1.00826	18	stromal
O9_B001362_B009954_S345.mm10-plus-6-0-1-0-0	0.109756	0.859504	Heart	18m	fibroblast of cardiac tissue	3.11189	0.62031	21.4634	0.859504	18	stromal
O9_B002333_B009884_S345.mm10-plus-6-0-1-0-0	0.134146	0.92	Marrow	18m	promonocyte	3.18312	0.652325	23.1219	0.92	18	immune
O9_B002417_B009885_S345.mm10-plus-6-0-1-0-0	0	0.76	Marrow	18m	megakaryocyte-erythroid progenitor cell	0.0121213	0.565314	0.0121951	0.76	18	immune
O9_B002828_B007462_S345.mm10-plus-6-0-1-0-0	0.0731707	1.02	Marrow	18m	mature alpha-beta T cell	4.28375	0.703098	71.5122	1.02	18	immune
O9_B002843_B009897_S345.mm10-plus-6-0-1-0-0	0.109756	0.521739	Lung	18m	ciliated columnar cell of tracheobronchial tree	4.7517	0.419854	114.78	0.521739	18	parenchyma
O9_B003682_B009883_S345.mm10-plus-6-0-1-0-0	0.0853658	1.3	Marrow	18m	hematopoietic stem cell	3.1259	0.832909	21.7805	1.3	18	immune
O9_D045405_B009854_S345.mm10-plus-6-0-1-0-0	0.146341	0.72	Marrow	18m	naive B cell	4.82773	0.542324	123.927	0.72	18	immune
P10_B000469_B009890_S370.mm10-plus-6-0-1-0-0	0.195122	1.1	Marrow	18m	granulocyte	4.80332	0.741937	120.915	1.1	18	immune
P10_B000477_B008543_S370.mm10-plus-6-0-1-0-0	0.0121951	0.585492	MAT	18m	CD8-positive, alpha-beta T cell	4.2415	0.460895	68.5122	0.585492	18	immune
P10_B000501_B008542_S370.mm10-plus-6-0-1-0-0	0.182927	1.12821	SCAT	18m	myeloid cell	3.97167	0.755279	52.0732	1.12821	18	immune
P10_B000788_B008433_S370.mm10-plus-6-0-1-0-0	0.121951	1	BAT	18m	B cell	5.57239	0.693147	262.061	1	18	immune
P10_B000808_B008541_S370.mm10-plus-6-0-1-0-0	0.146341	1.3141	SCAT	18m	NK cell	3.55465	0.839022	33.9756	1.3141	18	immune
P10_B000814_B008548_S370.mm10-plus-6-0-1-0-0	0.0731707	1.36	GAT	18m	myeloid cell	2.39456	0.858662	9.96341	1.36	18	immune
P10_B000930_B007449_S370.mm10-plus-6-0-1-0-0	0.0243902	0.689655	Limb_Muscle	18m	macrophage	4.26216	0.524524	69.9634	0.689655	18	immune
P10_B001360_B009953_S370.mm10-plus-6-0-1-0-0	0.0365854	0.46281	Heart	18m	fibroblast of cardiac tissue	1.43683	0.380359	3.20732	0.46281	18	stromal
P10_B001362_B009954_S370.mm10-plus-6-0-1-0-0	0.158537	0.719008	Heart	18m	fibroblast of cardiac tissue	3.08715	0.541748	20.9146	0.719008	18	stromal
P10_B002333_B009884_S370.mm10-plus-6-0-1-0-0	0.0243902	0.76	Marrow	18m	hematopoietic stem cell	2.66485	0.565314	13.3659	0.76	18	immune
P10_B002828_B007462_S370.mm10-plus-6-0-1-0-0	0.195122	0.98	Marrow	18m	CD4-positive, alpha-beta T cell	4.87901	0.683097	130.5	0.98	18	immune
P10_B003682_B009883_S370.mm10-plus-6-0-1-0-0	0.219512	1.82	Marrow	18m	granulocyte monocyte progenitor cell	2.26405	1.03674	8.62195	1.82	18	immune
P10_D045405_B009854_S370.mm10-plus-6-0-1-0-0	0.219512	0.82	Marrow	18m	naive B cell	4.5703	0.598836	95.5732	0.82	18	immune
P11_B000172_B009958_S371.mm10-plus-6-0-1-0-0	0.207317	0.834711	Heart	18m	fibroblast of cardiac tissue	5.29355	0.606887	198.049	0.834711	18	stromal
P11_B000469_B009890_S371.mm10-plus-6-0-1-0-0	0.134146	0.94	Marrow	18m	granulocyte	3.83261	0.662688	45.1829	0.94	18	immune
P11_B000472_B009891_S371.mm10-plus-6-0-1-0-0	0	0.64	Marrow	18m	granulocytopoietic cell	0.758067	0.494696	1.13415	0.64	18	immune
P11_B000477_B008543_S371.mm10-plus-6-0-1-0-0	0.097561	0.751295	MAT	18m	B cell	3.37484	0.560356	28.2195	0.751295	18	immune
P11_B000490_B009961_S371.mm10-plus-6-0-1-0-0	0.121951	0.520661	Heart	18m	T cell	4.43169	0.419145	83.0732	0.520661	18	immune
P11_B000501_B008542_S371.mm10-plus-6-0-1-0-0	0.121951	1.35897	SCAT	18m	myeloid cell	4.0177	0.858227	54.5732	1.35897	18	immune
P11_B000788_B008433_S371.mm10-plus-6-0-1-0-0	0.158537	0.789474	BAT	18m	myeloid cell	4.6718	0.581922	105.89	0.789474	18	immune
P11_B000808_B008541_S371.mm10-plus-6-0-1-0-0	0.0609756	1.48718	SCAT	18m	myeloid cell	3.52851	0.911149	33.0732	1.48718	18	immune
P11_B000814_B008548_S371.mm10-plus-6-0-1-0-0	0.158537	0.902222	GAT	18m	CD8-positive, alpha-beta T cell	2.63382	0.643023	12.9268	0.902222	18	immune
P11_B000930_B007449_S371.mm10-plus-6-0-1-0-0	0.0487805	0.931035	Limb_Muscle	18m	macrophage	4.16742	0.658056	63.5488	0.931035	18	immune
P11_B002417_B009885_S371.mm10-plus-6-0-1-0-0	0.0243902	0.94	Marrow	18m	hematopoietic stem cell	2.44869	0.662688	10.5732	0.94	18	immune
P11_B002828_B007462_S371.mm10-plus-6-0-1-0-0	0.0853658	0.84	Marrow	18m	precursor B cell	3.78058	0.609766	42.8415	0.84	18	immune
P11_B002843_B009897_S371.mm10-plus-6-0-1-0-0	0.0487805	0.572464	Lung	18m	fibroblast of lung	3.91275	0.452644	49.0366	0.572464	18	stromal
P11_B003682_B009883_S371.mm10-plus-6-0-1-0-0	0.121951	1.42	Marrow	18m	hematopoietic stem cell	2.95275	0.883767	18.1585	1.42	18	immune
P11_D045405_B009854_S371.mm10-plus-6-0-1-0-0	0.0365854	0.98	Marrow	18m	naive B cell	3.61683	0.683097	36.2195	0.98	18	immune
P12_B000469_B009890_S372.mm10-plus-6-0-1-0-0	0.134146	0.7	Marrow	18m	granulocyte	4.65338	0.530628	103.939	0.7	18	immune
P12_B000472_B009891_S372.mm10-plus-6-0-1-0-0	0.097561	1.22	Marrow	18m	granulocyte monocyte progenitor cell	2.6529	0.797507	13.1951	1.22	18	immune
P12_B000477_B008543_S372.mm10-plus-6-0-1-0-0	0.0609756	0.243523	MAT	18m	myeloid cell	3.35247	0.217949	27.5732	0.243523	18	immune
P12_B000788_B008433_S372.mm10-plus-6-0-1-0-0	0.0853658	0.671053	BAT	18m	B cell	5.1736	0.513454	175.549	0.671053	18	immune
P12_B000814_B008548_S372.mm10-plus-6-0-1-0-0	0.146341	0.902222	GAT	18m	myeloid cell	3.40687	0.643023	29.1707	0.902222	18	immune
P12_B000930_B007449_S372.mm10-plus-6-0-1-0-0	0.207317	0.8	Limb_Muscle	18m	T cell	4.72782	0.587787	112.049	0.8	18	immune
P12_B001360_B009953_S372.mm10-plus-6-0-1-0-0	0.0243902	0.454545	Heart	18m	endothelial cell of coronary artery	1.28364	0.374693	2.60976	0.454545	18	endothelial
P12_B001362_B009954_S372.mm10-plus-6-0-1-0-0	0.134146	0.809917	Heart	18m	fibroblast of cardiac tissue	2.6054	0.593281	12.5366	0.809917	18	stromal
P12_B002417_B009885_S372.mm10-plus-6-0-1-0-0	0.0365854	0.82	Marrow	18m	NK cell	3.90074	0.598836	48.439	0.82	18	immune
P12_B002828_B007462_S372.mm10-plus-6-0-1-0-0	0.0731707	0.94	Marrow	18m	CD4-positive, alpha-beta T cell	3.96614	0.662688	51.7805	0.94	18	immune
P12_B002843_B009897_S372.mm10-plus-6-0-1-0-0	0.097561	0.427536	Lung	18m	neutrophil	3.61716	0.35595	36.2317	0.427536	18	immune
P12_B003682_B009883_S372.mm10-plus-6-0-1-0-0	0.134146	2.66	Marrow	18m	granulocyte monocyte progenitor cell	2.56119	1.29746	11.9512	2.66	18	immune
P12_D045405_B009854_S372.mm10-plus-6-0-1-0-0	0.109756	1.22	Marrow	18m	immature B cell	3.59965	0.797507	35.5854	1.22	18	immune
P13_B000172_B009958_S373.mm10-plus-6-0-1-0-0	0.134146	1.09917	Heart	18m	fibroblast of cardiac tissue	4.48149	0.741544	87.3658	1.09917	18	stromal
P13_B000469_B009890_S373.mm10-plus-6-0-1-0-0	0.0121951	0.66	Marrow	18m	granulocyte	4.47178	0.506818	86.5122	0.66	18	immune
P13_B000477_B008543_S373.mm10-plus-6-0-1-0-0	0.170732	0.284974	MAT	18m	myeloid cell	5.83787	0.250739	342.049	0.284974	18	immune
P13_B000501_B008542_S373.mm10-plus-6-0-1-0-0	0.134146	1.35897	SCAT	18m	myeloid cell	3.46383	0.858227	30.939	1.35897	18	immune
P13_B000788_B008433_S373.mm10-plus-6-0-1-0-0	0.097561	0.236842	BAT	18m	myeloid cell	5.57932	0.212561	263.89	0.236842	18	immune
P13_B000806_B008540_S373.mm10-plus-6-0-1-0-0	0.0365854	0.751295	MAT	18m	CD8-positive, alpha-beta T cell	1.97171	0.560356	6.18293	0.751295	18	immune
P13_B000930_B007449_S373.mm10-plus-6-0-1-0-0	0.121951	1.18621	Limb_Muscle	18m	macrophage	3.56885	0.782168	34.4756	1.18621	18	immune
P13_B001360_B009953_S373.mm10-plus-6-0-1-0-0	0.0853658	0.77686	Heart	18m	fibroblast of cardiac tissue	2.64254	0.574848	13.0488	0.77686	18	stromal
P13_B002333_B009884_S373.mm10-plus-6-0-1-0-0	0.121951	0.76	Marrow	18m	hematopoietic stem cell	2.71049	0.565314	14.0366	0.76	18	immune
P13_B002417_B009885_S373.mm10-plus-6-0-1-0-0	0.0365854	1.28	Marrow	18m	hematopoietic stem cell	2.62325	0.824175	12.7805	1.28	18	immune
P13_B002828_B007462_S373.mm10-plus-6-0-1-0-0	0.0853658	0.8	Marrow	18m	mature alpha-beta T cell	5.22503	0.587787	184.866	0.8	18	immune
P13_B003682_B009883_S373.mm10-plus-6-0-1-0-0	0.0609756	1.5	Marrow	18m	hematopoietic stem cell	2.93994	0.916291	17.9146	1.5	18	immune
P13_D045405_B009854_S373.mm10-plus-6-0-1-0-0	0.0243902	0.98	Marrow	18m	NK cell	4.12497	0.683097	60.8659	0.98	18	immune
P14_B000172_B009958_S374.mm10-plus-6-0-1-0-0	0.158537	0.826446	Heart	18m	endothelial cell of coronary artery	4.70159	0.602372	109.122	0.826446	18	endothelial
P14_B000472_B009891_S374.mm10-plus-6-0-1-0-0	0.0853658	0.74	Marrow	18m	granulocyte	1.05287	0.553885	1.86585	0.74	18	immune
P14_B000477_B008543_S374.mm10-plus-6-0-1-0-0	0.170732	0.61658	MAT	18m	CD8-positive, alpha-beta T cell	5.9565	0.480313	385.256	0.61658	18	immune
P14_B000490_B009961_S374.mm10-plus-6-0-1-0-0	0.0609756	0.834711	Heart	18m	T cell	4.8101	0.606887	121.744	0.834711	18	immune
P14_B000501_B008542_S374.mm10-plus-6-0-1-0-0	0.0853658	1.47436	SCAT	18m	mesenchymal stem cell of adipose	3.54941	0.905981	33.7927	1.47436	18	stem
P14_B000788_B008433_S374.mm10-plus-6-0-1-0-0	0.121951	0.723684	BAT	18m	B cell	5.77311	0.544464	320.537	0.723684	18	immune
P14_B000806_B008540_S374.mm10-plus-6-0-1-0-0	0.0365854	0.88601	MAT	18m	B cell	2.84817	0.634464	16.2561	0.88601	18	immune
P14_B000814_B008548_S374.mm10-plus-6-0-1-0-0	0.134146	0.693333	GAT	18m	B cell	3.54484	0.526699	33.6341	0.693333	18	immune
P14_B000930_B007449_S374.mm10-plus-6-0-1-0-0	0.134146	0.875862	Limb_Muscle	18m	B cell	4.6301	0.629068	101.524	0.875862	18	immune
P14_B001360_B009953_S374.mm10-plus-6-0-1-0-0	0.0487805	0.652893	Heart	18m	fibroblast of cardiac tissue	2.97603	0.502527	18.6098	0.652893	18	stromal
P14_B002333_B009884_S374.mm10-plus-6-0-1-0-0	0.0487805	0.58	Marrow	18m	hematopoietic stem cell	2.3338	0.457425	9.31707	0.58	18	immune
P14_B002417_B009885_S374.mm10-plus-6-0-1-0-0	0.097561	1.6	Marrow	18m	granulocyte monocyte progenitor cell	2.98037	0.955511	18.6951	1.6	18	immune
P14_B002828_B007462_S374.mm10-plus-6-0-1-0-0	0.0853658	1	Marrow	18m	CD4-positive, alpha-beta T cell	5.09815	0.693147	162.72	1	18	immune
P14_D045405_B009854_S374.mm10-plus-6-0-1-0-0	0.097561	0.96	Marrow	18m	macrophage	3.82572	0.672944	44.8659	0.96	18	immune
P15_B000469_B009890_S375.mm10-plus-6-0-1-0-0	0.182927	0.74	Marrow	18m	granulocyte	4.00844	0.553885	54.061	0.74	18	immune
P15_B000472_B009891_S375.mm10-plus-6-0-1-0-0	0.109756	0.78	Marrow	18m	NK cell	4.08022	0.576613	58.1585	0.78	18	immune
P15_B000477_B008543_S375.mm10-plus-6-0-1-0-0	0.0609756	0.725389	MAT	18m	B cell	4.43487	0.545452	83.3415	0.725389	18	immune
P15_B000501_B008542_S375.mm10-plus-6-0-1-0-0	0.182927	1.07051	SCAT	18m	mesenchymal stem cell of adipose	4.50495	0.727796	89.4634	1.07051	18	stem
P15_B000808_B008541_S375.mm10-plus-6-0-1-0-0	0.0731707	1.26282	SCAT	18m	myeloid cell	3.39998	0.816612	28.9634	1.26282	18	immune
P15_B000809_B009956_S375.mm10-plus-6-0-1-0-0	0.182927	0.900826	Heart	18m	monocyte	4.04177	0.642289	55.9268	0.900826	18	immune
P15_B000814_B008548_S375.mm10-plus-6-0-1-0-0	0.0731707	0.328889	GAT	18m	myeloid cell	3.52385	0.284343	32.9146	0.328889	18	immune
P15_B001362_B009954_S375.mm10-plus-6-0-1-0-0	0.097561	0.727273	Heart	18m	fibroblast of cardiac tissue	2.65889	0.546544	13.2805	0.727273	18	stromal
P15_B002333_B009884_S375.mm10-plus-6-0-1-0-0	0.207317	1.46	Marrow	18m	hematopoietic stem cell	4.72284	0.900161	111.488	1.46	18	immune
P15_B002417_B009885_S375.mm10-plus-6-0-1-0-0	0.0853658	0.88	Marrow	18m	hematopoietic stem cell	2.94956	0.631272	18.0976	0.88	18	immune
P15_B002843_B009897_S375.mm10-plus-6-0-1-0-0	0.134146	0.884058	Lung	18m	adventitial cell	3.68796	0.633428	38.9634	0.884058	18	stromal
P15_B003682_B009883_S375.mm10-plus-6-0-1-0-0	0.243902	1.2	Marrow	18m	hematopoietic stem cell	3.16938	0.788457	22.7927	1.2	18	immune
P15_D045405_B009854_S375.mm10-plus-6-0-1-0-0	0.146341	1.02	Marrow	18m	naive B cell	3.20907	0.703098	23.7561	1.02	18	immune
P16_B000172_B009958_S376.mm10-plus-6-0-1-0-0	0.097561	0.404959	Heart	18m	fibroblast of cardiac tissue	4.71501	0.340008	110.61	0.404959	18	stromal
P16_B000469_B009890_S376.mm10-plus-6-0-1-0-0	0.109756	0.82	Marrow	18m	granulocyte	4.26148	0.598836	69.9146	0.82	18	immune
P16_B000472_B009891_S376.mm10-plus-6-0-1-0-0	0.0731707	0.82	Marrow	18m	granulocyte monocyte progenitor cell	1.60944	0.598836	4	0.82	18	immune
P16_B000477_B008543_S376.mm10-plus-6-0-1-0-0	0.134146	0.772021	MAT	18m	myeloid cell	4.59426	0.572121	97.9146	0.772021	18	immune
P16_B000490_B009961_S376.mm10-plus-6-0-1-0-0	0.158537	0.68595	Heart	18m	monocyte	4.42207	0.522329	82.2683	0.68595	18	immune
P16_B000501_B008542_S376.mm10-plus-6-0-1-0-0	0.182927	1.12821	SCAT	18m	mesenchymal stem cell of adipose	4.24623	0.755279	68.8415	1.12821	18	stem
P16_B000788_B008433_S376.mm10-plus-6-0-1-0-0	0.0609756	0.644737	BAT	18m	myeloid cell	4.86378	0.49758	128.512	0.644737	18	immune
P16_B000808_B008541_S376.mm10-plus-6-0-1-0-0	0.195122	0.98718	SCAT	18m	CD8-positive, alpha-beta T cell	4.51313	0.686716	90.2073	0.98718	18	immune
P16_B000814_B008548_S376.mm10-plus-6-0-1-0-0	0.0487805	0.635556	GAT	18m	CD4-positive, alpha-beta T cell	3.70731	0.491983	39.7439	0.635556	18	immune
P16_B001360_B009953_S376.mm10-plus-6-0-1-0-0	0.109756	0.752066	Heart	18m	endothelial cell of coronary artery	4.25128	0.560796	69.1951	0.752066	18	endothelial
P16_B001362_B009954_S376.mm10-plus-6-0-1-0-0	0.0853658	0.892562	Heart	18m	monocyte	3.10042	0.637931	21.2073	0.892562	18	immune
P16_B002333_B009884_S376.mm10-plus-6-0-1-0-0	0.182927	1.18	Marrow	18m	hematopoietic stem cell	4.85041	0.779325	126.793	1.18	18	immune
P16_B002828_B007462_S376.mm10-plus-6-0-1-0-0	0.0853658	0.68	Marrow	18m	CD4-positive, alpha-beta T cell	4.68349	0.518794	107.146	0.68	18	immune
P16_B002843_B009897_S376.mm10-plus-6-0-1-0-0	0.207317	1.02899	Lung	18m	classical monocyte	3.97397	0.707536	52.1951	1.02899	18	immune
P16_B003682_B009883_S376.mm10-plus-6-0-1-0-0	0.0365854	1.72	Marrow	18m	granulocyte monocyte progenitor cell	1.56709	1.00063	3.79268	1.72	18	immune
P17_B000172_B009958_S377.mm10-plus-6-0-1-0-0	0.243902	0.752066	Heart	18m	endothelial cell of coronary artery	4.88916	0.560796	131.841	0.752066	18	endothelial
P17_B000469_B009890_S377.mm10-plus-6-0-1-0-0	0.158537	1.3	Marrow	18m	granulocyte	4.00999	0.832909	54.1463	1.3	18	immune
P17_B000472_B009891_S377.mm10-plus-6-0-1-0-0	0.0853658	0.62	Marrow	18m	naive B cell	2.50204	0.482426	11.2073	0.62	18	immune
P17_B000490_B009961_S377.mm10-plus-6-0-1-0-0	0.097561	1.00826	Heart	18m	monocyte	3.97374	0.697271	52.1829	1.00826	18	immune
P17_B000501_B008542_S377.mm10-plus-6-0-1-0-0	0.219512	1.10897	SCAT	18m	mesenchymal stem cell of adipose	3.33177	0.746202	26.9878	1.10897	18	stem
P17_B000808_B008541_S377.mm10-plus-6-0-1-0-0	0	0.0641026	SCAT	18m	endothelial cell	0.513262	0.0621318	0.670732	0.0641026	18	endothelial
P17_B000809_B009956_S377.mm10-plus-6-0-1-0-0	0.182927	0.636364	Heart	18m	endothelial cell of coronary artery	4.865	0.492476	128.671	0.636364	18	endothelial
P17_B000930_B007449_S377.mm10-plus-6-0-1-0-0	0.0609756	0.875862	Limb_Muscle	18m	macrophage	3.76516	0.629068	42.1707	0.875862	18	immune
P17_B001360_B009953_S377.mm10-plus-6-0-1-0-0	0.158537	1.21488	Heart	18m	fibroblast of cardiac tissue	3.52994	0.795196	33.1219	1.21488	18	stromal
P17_B001362_B009954_S377.mm10-plus-6-0-1-0-0	0.146341	0.991735	Heart	18m	monocyte	3.02754	0.689006	19.6463	0.991735	18	immune
P17_B002333_B009884_S377.mm10-plus-6-0-1-0-0	0.0609756	0.72	Marrow	18m	hematopoietic stem cell	2.53253	0.542324	11.5854	0.72	18	immune
P17_B002417_B009885_S377.mm10-plus-6-0-1-0-0	0.109756	1.78	Marrow	18m	hematopoietic stem cell	2.6054	1.02245	12.5366	1.78	18	immune
P17_B002828_B007462_S377.mm10-plus-6-0-1-0-0	0.134146	1.08	Marrow	18m	naive B cell	4.99837	0.732368	147.171	1.08	18	immune
P17_B002843_B009897_S377.mm10-plus-6-0-1-0-0	0.0731707	0.326087	Lung	18m	fibroblast of lung	4.67499	0.282232	106.232	0.326087	18	stromal
P17_B003682_B009883_S377.mm10-plus-6-0-1-0-0	0.0487805	0.94	Marrow	18m	hematopoietic stem cell	2.98408	0.662688	18.7683	0.94	18	immune
P17_D045405_B009854_S377.mm10-plus-6-0-1-0-0	0.121951	0.74	Marrow	18m	mature alpha-beta T cell	3.59464	0.553885	35.4024	0.74	18	immune
P18_B000172_B009958_S378.mm10-plus-6-0-1-0-0	0.158537	0.0991735	Heart	18m	fibroblast of cardiac tissue	4.97007	0.0945586	143.037	0.0991735	18	stromal
P18_B000469_B009890_S378.mm10-plus-6-0-1-0-0	0.146341	0.62	Marrow	18m	granulocyte	4.09577	0.482426	59.0854	0.62	18	immune
P18_B000472_B009891_S378.mm10-plus-6-0-1-0-0	0.0243902	0.34	Marrow	18m	hematopoietic stem cell	1.68459	0.29267	4.39024	0.34	18	immune
P18_B000490_B009961_S378.mm10-plus-6-0-1-0-0	0.0609756	0.504132	Heart	18m	fibroblast of cardiac tissue	4.50777	0.408216	89.7195	0.504132	18	stromal
P18_B000501_B008542_S378.mm10-plus-6-0-1-0-0	0.170732	1.30769	SCAT	18m	mesenchymal stem cell of adipose	3.89703	0.836248	48.2561	1.30769	18	stem
P18_B000808_B008541_S378.mm10-plus-6-0-1-0-0	0.0121951	0.102564	SCAT	18m	epithelial cell	2.25769	0.0976385	8.56097	0.102564	18	parenchyma
P18_B000814_B008548_S378.mm10-plus-6-0-1-0-0	0.0365854	1.57333	GAT	18m	mesenchymal stem cell of adipose	3.25481	0.945202	24.9146	1.57333	18	stem
P18_B002333_B009884_S378.mm10-plus-6-0-1-0-0	0.0609756	0.62	Marrow	18m	hematopoietic stem cell	2.8041	0.482426	15.5122	0.62	18	immune
P18_B002417_B009885_S378.mm10-plus-6-0-1-0-0	0.109756	1.5	Marrow	18m	hematopoietic stem cell	2.64773	0.916291	13.122	1.5	18	immune
P18_B002828_B007462_S378.mm10-plus-6-0-1-0-0	0.0853658	1.42	Marrow	18m	naive B cell	5.00509	0.883767	148.171	1.42	18	immune
P18_B002843_B009897_S378.mm10-plus-6-0-1-0-0	0.134146	0.456522	Lung	18m	non-classical monocyte	4.65663	0.376051	104.28	0.456522	18	immune
P18_B003682_B009883_S378.mm10-plus-6-0-1-0-0	0.134146	1.7	Marrow	18m	hematopoietic stem cell	1.92478	0.993252	5.85366	1.7	18	immune
P18_D045405_B009854_S378.mm10-plus-6-0-1-0-0	0.097561	0.92	Marrow	18m	basophil	3.93755	0.652325	50.2927	0.92	18	immune
P19_B000172_B009958_S379.mm10-plus-6-0-1-0-0	0.146341	0.0826446	Heart	18m	fibroblast of cardiac tissue	5.44521	0.0794068	230.646	0.0826446	18	stromal
P19_B000469_B009890_S379.mm10-plus-6-0-1-0-0	0.109756	0.44	Marrow	18m	granulocyte	3.49909	0.364643	32.0854	0.44	18	immune
P19_B000472_B009891_S379.mm10-plus-6-0-1-0-0	0.0121951	0.32	Marrow	18m	macrophage	0.505936	0.277632	0.658537	0.32	18	immune
P19_B000501_B008542_S379.mm10-plus-6-0-1-0-0	0.097561	1.35256	SCAT	18m	mesenchymal stem cell of adipose	5.15597	0.855506	172.463	1.35256	18	stem
P19_B000808_B008541_S379.mm10-plus-6-0-1-0-0	0.0731707	0.160256	SCAT	18m	epithelial cell	4.05285	0.148641	56.561	0.160256	18	parenchyma
P19_B000814_B008548_S379.mm10-plus-6-0-1-0-0	0.121951	1.42222	GAT	18m	mesenchymal stem cell of adipose	3.68092	0.884685	38.6829	1.42222	18	stem
P19_B000930_B007449_S379.mm10-plus-6-0-1-0-0	0.134146	0.717241	Limb_Muscle	18m	macrophage	5.01096	0.540719	149.049	0.717241	18	immune
P19_B001360_B009953_S379.mm10-plus-6-0-1-0-0	0.195122	1.17355	Heart	18m	monocyte	3.38232	0.776363	28.439	1.17355	18	immune
P19_B001362_B009954_S379.mm10-plus-6-0-1-0-0	0.0853658	0.61157	Heart	18m	atrial myocyte	3.47106	0.477209	31.1707	0.61157	18	parenchyma
P19_B002333_B009884_S379.mm10-plus-6-0-1-0-0	0.097561	1.44	Marrow	18m	hematopoietic stem cell	4.54122	0.891998	92.8049	1.44	18	immune
P19_B002417_B009885_S379.mm10-plus-6-0-1-0-0	0.0487805	1.6	Marrow	18m	hematopoietic stem cell	2.84675	0.955511	16.2317	1.6	18	immune
P19_B002828_B007462_S379.mm10-plus-6-0-1-0-0	0.0853658	0.94	Marrow	18m	mature alpha-beta T cell	5.0242	0.662688	151.049	0.94	18	immune
P19_B003682_B009883_S379.mm10-plus-6-0-1-0-0	0.182927	0.22	Marrow	18m	hematopoietic stem cell	4.5305	0.198851	91.8049	0.22	18	immune
P19_D045405_B009854_S379.mm10-plus-6-0-1-0-0	0.0243902	1.14	Marrow	18m	naive B cell	3.75637	0.760806	41.7927	1.14	18	immune
P1_B000172_B009958_S361.mm10-plus-6-0-1-0-0	0.109756	0.933884	Heart	18m	atrial myocyte	4.68032	0.659531	106.805	0.933884	18	parenchyma
P1_B000469_B009890_S361.mm10-plus-6-0-1-0-0	0.182927	0.74	Marrow	18m	granulocyte	4.892	0.553885	132.22	0.74	18	immune
P1_B000477_B008543_S361.mm10-plus-6-0-1-0-0	0.182927	0.860104	MAT	18m	mesenchymal stem cell of adipose	4.09068	0.620632	58.7805	0.860104	18	stem
P1_B000490_B009961_S361.mm10-plus-6-0-1-0-0	0.0487805	0.53719	Heart	18m	fibroblast of cardiac tissue	2.94251	0.429956	17.9634	0.53719	18	stromal
P1_B000806_B008540_S361.mm10-plus-6-0-1-0-0	0.0121951	1.40415	MAT	18m	mesenchymal stem cell of adipose	3.31817	0.877194	26.6098	1.40415	18	stem
P1_B000809_B009956_S361.mm10-plus-6-0-1-0-0	0.134146	1.28099	Heart	18m	monocyte	3.78751	0.82461	43.1463	1.28099	18	immune
P1_B000814_B008548_S361.mm10-plus-6-0-1-0-0	0	0.337778	GAT	18m	mesenchymal stem cell of adipose	0.275412	0.29101	0.317073	0.337778	18	stem
P1_B000930_B007449_S361.mm10-plus-6-0-1-0-0	0.109756	1.18621	Limb_Muscle	18m	macrophage	3.42291	0.782168	29.6585	1.18621	18	immune
P1_B001360_B009953_S361.mm10-plus-6-0-1-0-0	0.146341	1.04132	Heart	18m	fibroblast of cardiac tissue	4.01176	0.713598	54.2439	1.04132	18	stromal
P1_B001362_B009954_S361.mm10-plus-6-0-1-0-0	0.0853658	0.661157	Heart	18m	fibroblast of cardiac tissue	4.25006	0.507514	69.1098	0.661157	18	stromal
P1_B002828_B007462_S361.mm10-plus-6-0-1-0-0	0.109756	0.9	Marrow	18m	naive B cell	3.4954	0.641854	31.9634	0.9	18	immune
P1_B003682_B009883_S361.mm10-plus-6-0-1-0-0	0.182927	2.12	Marrow	18m	granulocyte monocyte progenitor cell	3.91373	1.13783	49.0854	2.12	18	immune
P20_B000172_B009958_S380.mm10-plus-6-0-1-0-0	0.146341	1.06612	Heart	18m	monocyte	4.4926	0.72567	88.3536	1.06612	18	immune
P20_B000469_B009890_S380.mm10-plus-6-0-1-0-0	0.097561	0.7	Marrow	18m	granulocyte	3.96868	0.530628	51.9146	0.7	18	immune
P20_B000472_B009891_S380.mm10-plus-6-0-1-0-0	0.0121951	0.58	Marrow	18m	macrophage	0.389071	0.457425	0.47561	0.58	18	immune
P20_B000477_B008543_S380.mm10-plus-6-0-1-0-0	0.0853658	0.476684	MAT	18m	endothelial cell	4.91962	0.389799	135.951	0.476684	18	endothelial
P20_B000490_B009961_S380.mm10-plus-6-0-1-0-0	0.0853658	0.826446	Heart	18m	fibroblast of cardiac tissue	4.76498	0.602372	116.329	0.826446	18	stromal
P20_B000788_B008433_S380.mm10-plus-6-0-1-0-0	0.134146	0.736842	BAT	18m	endothelial cell	5.60871	0.552069	271.793	0.736842	18	endothelial
P20_B000809_B009956_S380.mm10-plus-6-0-1-0-0	0.134146	0.520661	Heart	18m	endothelial cell of coronary artery	4.76862	0.419145	116.756	0.520661	18	endothelial
P20_B000930_B007449_S380.mm10-plus-6-0-1-0-0	0.097561	0.172414	Limb_Muscle	18m	macrophage	4.21699	0.159065	66.8293	0.172414	18	immune
P20_B001360_B009953_S380.mm10-plus-6-0-1-0-0	0.0853658	0.0991735	Heart	18m	monocyte	4.61669	0.0945586	100.159	0.0991735	18	immune
P20_B002333_B009884_S380.mm10-plus-6-0-1-0-0	0.134146	1.48	Marrow	18m	hematopoietic stem cell	5.6467	0.908259	282.354	1.48	18	immune
P20_B002417_B009885_S380.mm10-plus-6-0-1-0-0	0.0243902	1.38	Marrow	18m	macrophage	2.66315	0.8671	13.3415	1.38	18	immune
P20_B002828_B007462_S380.mm10-plus-6-0-1-0-0	0.0609756	1	Marrow	18m	CD4-positive, alpha-beta T cell	4.75496	0.693147	115.159	1	18	immune
P20_B002843_B009897_S380.mm10-plus-6-0-1-0-0	0.121951	0.811594	Lung	18m	CD8-positive, alpha-beta T cell	3.74749	0.594207	41.4146	0.811594	18	immune
P20_B003682_B009883_S380.mm10-plus-6-0-1-0-0	0.0365854	2.14	Marrow	18m	granulocyte monocyte progenitor cell	2.33969	1.14422	9.37805	2.14	18	immune
P20_D045405_B009854_S380.mm10-plus-6-0-1-0-0	0.0731707	1.16	Marrow	18m	naive B cell	3.5459	0.770108	33.6707	1.16	18	immune
P21_B000172_B009958_S381.mm10-plus-6-0-1-0-0	0.109756	0.123967	Heart	18m	fibroblast of cardiac tissue	5.35808	0.116864	211.317	0.123967	18	stromal
P21_B000469_B009890_S381.mm10-plus-6-0-1-0-0	0.182927	0.58	Marrow	18m	granulocyte	3.98831	0.457425	52.9634	0.58	18	immune
P21_B000788_B008433_S381.mm10-plus-6-0-1-0-0	0.097561	0.447368	BAT	18m	endothelial cell	4.94364	0.369747	139.28	0.447368	18	endothelial
P21_B000809_B009956_S381.mm10-plus-6-0-1-0-0	0.109756	0.553719	Heart	18m	endothelial cell of coronary artery	4.91122	0.440651	134.805	0.553719	18	endothelial
P21_B000930_B007449_S381.mm10-plus-6-0-1-0-0	0.109756	0.675862	Limb_Muscle	18m	macrophage	2.48083	0.516328	10.9512	0.675862	18	immune
P21_B001362_B009954_S381.mm10-plus-6-0-1-0-0	0.109756	0.776859	Heart	18m	endothelial cell of coronary artery	3.56264	0.574847	34.2561	0.776859	18	endothelial
P21_B002417_B009885_S381.mm10-plus-6-0-1-0-0	0.0365854	1.38	Marrow	18m	hematopoietic stem cell	3.66387	0.8671	38.0122	1.38	18	immune
P21_B002828_B007462_S381.mm10-plus-6-0-1-0-0	0.109756	0.96	Marrow	18m	naive B cell	5.36757	0.672944	213.341	0.96	18	immune
P21_D045405_B009854_S381.mm10-plus-6-0-1-0-0	0.0487805	0.88	Marrow	18m	NK cell	4.10947	0.631272	59.9146	0.88	18	immune
P22_B000172_B009958_S382.mm10-plus-6-0-1-0-0	0.304878	1.28926	Heart	18m	fibroblast of cardiac tissue	4.58385	0.828227	96.8902	1.28926	18	stromal
P22_B000469_B009890_S382.mm10-plus-6-0-1-0-0	0.109756	0.4	Marrow	18m	granulocyte	5.13623	0.336472	169.073	0.4	18	immune
P22_B000472_B009891_S382.mm10-plus-6-0-1-0-0	0.0487805	0.16	Marrow	18m	hematopoietic stem cell	0.901548	0.14842	1.46341	0.16	18	immune
P22_B000490_B009961_S382.mm10-plus-6-0-1-0-0	0.109756	0.826446	Heart	18m	monocyte	5.0337	0.602372	152.5	0.826446	18	immune
P22_B000814_B008548_S382.mm10-plus-6-0-1-0-0	0.134146	1.29333	GAT	18m	mesenchymal stem cell of adipose	2.94058	0.830006	17.9268	1.29333	18	stem
P22_B000930_B007449_S382.mm10-plus-6-0-1-0-0	0.0731707	0.613793	Limb_Muscle	18m	macrophage	4.34697	0.478587	76.2439	0.613793	18	immune
P22_B001362_B009954_S382.mm10-plus-6-0-1-0-0	0.158537	0.892562	Heart	18m	endothelial cell of coronary artery	3.71595	0.637931	40.0976	0.892562	18	endothelial
P22_B002417_B009885_S382.mm10-plus-6-0-1-0-0	0.0487805	1.06	Marrow	18m	hematopoietic stem cell	3.667	0.722706	38.1341	1.06	18	immune
P22_B002828_B007462_S382.mm10-plus-6-0-1-0-0	0.0853658	1.1	Marrow	18m	naive B cell	5.47078	0.741937	236.646	1.1	18	immune
P22_D045405_B009854_S382.mm10-plus-6-0-1-0-0	0.0853658	1	Marrow	18m	immature B cell	4.71468	0.693147	110.573	1	18	immune
P2_B000172_B009958_S362.mm10-plus-6-0-1-0-0	0.146341	0.677686	Heart	18m	endothelial cell of coronary artery	5.95596	0.517415	385.049	0.677686	18	endothelial
P2_B000469_B009890_S362.mm10-plus-6-0-1-0-0	0.097561	0.56	Marrow	18m	granulocyte	4.75517	0.444686	115.183	0.56	18	immune
P2_B000472_B009891_S362.mm10-plus-6-0-1-0-0	0.0243902	0.54	Marrow	18m	granulocytopoietic cell	0.76943	0.431782	1.15854	0.54	18	immune
P2_B000477_B008543_S362.mm10-plus-6-0-1-0-0	0.170732	0.968912	MAT	18m	mesenchymal stem cell of adipose	3.9086	0.677481	48.8293	0.968912	18	stem
P2_B000490_B009961_S362.mm10-plus-6-0-1-0-0	0.0853658	0.710744	Heart	18m	monocyte	4.92504	0.536928	136.695	0.710744	18	immune
P2_B000806_B008540_S362.mm10-plus-6-0-1-0-0	0.121951	1.29534	MAT	18m	mesenchymal stem cell of adipose	4.01198	0.83088	54.2561	1.29534	18	stem
P2_B000808_B008541_S362.mm10-plus-6-0-1-0-0	0.0487805	1.30128	SCAT	18m	mesenchymal stem cell of adipose	4.08043	0.833466	58.1707	1.30128	18	stem
P2_B000809_B009956_S362.mm10-plus-6-0-1-0-0	0.0853658	0.768595	Heart	18m	T cell	3.95476	0.570185	51.1829	0.768595	18	immune
P2_B000930_B007449_S362.mm10-plus-6-0-1-0-0	0.170732	0.537931	Limb_Muscle	18m	macrophage	5.19058	0.430438	178.573	0.537931	18	immune
P2_B001360_B009953_S362.mm10-plus-6-0-1-0-0	0.0731707	1.04132	Heart	18m	fibroblast of cardiac tissue	3.6554	0.713598	37.6829	1.04132	18	stromal
P2_B002333_B009884_S362.mm10-plus-6-0-1-0-0	0.231707	1.28	Marrow	18m	hematopoietic stem cell	3.26836	0.824175	25.2683	1.28	18	immune
P2_B002417_B009885_S362.mm10-plus-6-0-1-0-0	0.097561	1.4	Marrow	18m	hematopoietic stem cell	2.38113	0.875469	9.81707	1.4	18	immune
P2_B002828_B007462_S362.mm10-plus-6-0-1-0-0	0.0121951	0.64	Marrow	18m	promonocyte	3.99079	0.494696	53.0976	0.64	18	immune
P2_B003682_B009883_S362.mm10-plus-6-0-1-0-0	0.097561	1.38	Marrow	18m	hematopoietic stem cell	3.81637	0.8671	44.439	1.38	18	immune
P2_D045405_B009854_S362.mm10-plus-6-0-1-0-0	0.0853658	1.28	Marrow	18m	promonocyte	4.92158	0.824175	136.22	1.28	18	immune
P3_B000172_B009958_S363.mm10-plus-6-0-1-0-0	0.0731707	0.809917	Heart	18m	endocardial cell	5.25654	0.593281	190.817	0.809917	18	parenchyma
P3_B000469_B009890_S363.mm10-plus-6-0-1-0-0	0.158537	1.3	Marrow	18m	megakaryocyte-erythroid progenitor cell	4.62939	0.832909	101.451	1.3	18	immune
P3_B000472_B009891_S363.mm10-plus-6-0-1-0-0	0.0487805	0.3	Marrow	18m	promonocyte	0.26611	0.262364	0.304878	0.3	18	immune
P3_B000477_B008543_S363.mm10-plus-6-0-1-0-0	0.121951	1.01036	MAT	18m	mesenchymal stem cell of adipose	4.41693	0.698315	81.8415	1.01036	18	stem
P3_B000490_B009961_S363.mm10-plus-6-0-1-0-0	0.0853658	0.504132	Heart	18m	fibroblast of cardiac tissue	4.67896	0.408216	106.659	0.504132	18	stromal
P3_B000501_B008542_S363.mm10-plus-6-0-1-0-0	0.158537	0.967949	SCAT	18m	endothelial cell	4.66757	0.676992	105.439	0.967949	18	endothelial
P3_B000806_B008540_S363.mm10-plus-6-0-1-0-0	0.097561	1.19689	MAT	18m	mesenchymal stem cell of adipose	5.10912	0.787043	164.524	1.19689	18	stem
P3_B000808_B008541_S363.mm10-plus-6-0-1-0-0	0.109756	1.03205	SCAT	18m	mesenchymal stem cell of adipose	4.78025	0.709046	118.134	1.03205	18	stem
P3_B001360_B009953_S363.mm10-plus-6-0-1-0-0	0.0853658	0.694215	Heart	18m	endocardial cell	3.81368	0.527219	44.3171	0.694215	18	parenchyma
P3_B002417_B009885_S363.mm10-plus-6-0-1-0-0	0.0731707	1.54	Marrow	18m	granulocyte monocyte progenitor cell	3.15128	0.932164	22.3659	1.54	18	immune
P3_B002828_B007462_S363.mm10-plus-6-0-1-0-0	0.0731707	0.74	Marrow	18m	CD4-positive, alpha-beta T cell	5.04083	0.553885	153.598	0.74	18	immune
P3_B003682_B009883_S363.mm10-plus-6-0-1-0-0	0.243902	1.54	Marrow	18m	hematopoietic stem cell	4.11227	0.932164	60.0854	1.54	18	immune
P3_D045405_B009854_S363.mm10-plus-6-0-1-0-0	0.109756	1.36	Marrow	18m	NK cell	4.53718	0.858662	92.4268	1.36	18	immune
P4_B000172_B009958_S364.mm10-plus-6-0-1-0-0	0.134146	0.0578512	Heart	18m	fibroblast of cardiac tissue	5.65867	0.0562397	285.768	0.0578512	18	stromal
P4_B000469_B009890_S364.mm10-plus-6-0-1-0-0	0.243902	0.36	Marrow	18m	granulocyte	6.46721	0.307485	642.683	0.36	18	immune
P4_B000472_B009891_S364.mm10-plus-6-0-1-0-0	0.0243902	0.62	Marrow	18m	macrophage	0.293761	0.482426	0.341463	0.62	18	immune
P4_B000477_B008543_S364.mm10-plus-6-0-1-0-0	0.170732	0.756477	MAT	18m	mesenchymal stem cell of adipose	4.91489	0.56331	135.305	0.756477	18	stem
P4_B000490_B009961_S364.mm10-plus-6-0-1-0-0	0.109756	0.22314	Heart	18m	atrial myocyte	5.45261	0.201422	232.366	0.22314	18	parenchyma
P4_B000501_B008542_S364.mm10-plus-6-0-1-0-0	0.219512	0.326923	SCAT	18m	endothelial cell	5.29881	0.282863	199.098	0.326923	18	endothelial
P4_B000806_B008540_S364.mm10-plus-6-0-1-0-0	0.0853658	0.253886	MAT	18m	mesenchymal stem cell of adipose	3.37692	0.226248	28.2805	0.253886	18	stem
P4_B000808_B008541_S364.mm10-plus-6-0-1-0-0	0	1.08333	SCAT	18m	mesenchymal stem cell of adipose	4.47317	0.733969	86.6342	1.08333	18	stem
P4_B000814_B008548_S364.mm10-plus-6-0-1-0-0	0.170732	0.928889	GAT	18m	mesenchymal stem cell of adipose	3.16989	0.656944	22.8049	0.928889	18	stem
P4_B000930_B007449_S364.mm10-plus-6-0-1-0-0	0.146341	0.317241	Limb_Muscle	18m	macrophage	4.67476	0.27554	106.207	0.317241	18	immune
P4_B001360_B009953_S364.mm10-plus-6-0-1-0-0	0.0731707	0.595041	Heart	18m	endocardial cell	1.70475	0.4669	4.5	0.595041	18	parenchyma
P4_B001362_B009954_S364.mm10-plus-6-0-1-0-0	0.0487805	0.123967	Heart	18m	fibroblast of cardiac tissue	1.46821	0.116864	3.34146	0.123967	18	stromal
P4_B002333_B009884_S364.mm10-plus-6-0-1-0-0	0.134146	0.96	Marrow	18m	hematopoietic stem cell	4.87156	0.672944	129.524	0.96	18	immune
P4_B002417_B009885_S364.mm10-plus-6-0-1-0-0	0.0487805	0.82	Marrow	18m	hematopoietic stem cell	3.68766	0.598836	38.9512	0.82	18	immune
P4_B002828_B007462_S364.mm10-plus-6-0-1-0-0	0.109756	1	Marrow	18m	mature alpha-beta T cell	5.1273	0.693147	167.561	1	18	immune
P4_B003682_B009883_S364.mm10-plus-6-0-1-0-0	0.134146	1.1	Marrow	18m	hematopoietic stem cell	4.11087	0.741937	60	1.1	18	immune
P4_D045405_B009854_S364.mm10-plus-6-0-1-0-0	0.0243902	1.28	Marrow	18m	naive B cell	4.22309	0.824175	67.2439	1.28	18	immune
P5_B000469_B009890_S365.mm10-plus-6-0-1-0-0	0.0731707	0.42	Marrow	18m	granulocyte	6.04078	0.350657	419.219	0.42	18	immune
P5_B000472_B009891_S365.mm10-plus-6-0-1-0-0	0.0121951	0.48	Marrow	18m	granulocytopoietic cell	0.437468	0.392042	0.54878	0.48	18	immune
P5_B000477_B008543_S365.mm10-plus-6-0-1-0-0	0.134146	0.979275	MAT	18m	mesenchymal stem cell of adipose	4.45972	0.68273	85.4634	0.979275	18	stem
P5_B000490_B009961_S365.mm10-plus-6-0-1-0-0	0.292683	0.504132	Heart	18m	fibroblast of cardiac tissue	5.12076	0.408216	166.463	0.504132	18	stromal
P5_B000501_B008542_S365.mm10-plus-6-0-1-0-0	0.243902	0.583333	SCAT	18m	endothelial cell	3.96845	0.459532	51.9024	0.583333	18	endothelial
P5_B000806_B008540_S365.mm10-plus-6-0-1-0-0	0.134146	1.24352	MAT	18m	mesenchymal stem cell of adipose	4.47066	0.808048	86.4146	1.24352	18	stem
P5_B000808_B008541_S365.mm10-plus-6-0-1-0-0	0.0487805	1.14744	SCAT	18m	mesenchymal stem cell of adipose	4.18484	0.764274	64.6829	1.14744	18	stem
P5_B000814_B008548_S365.mm10-plus-6-0-1-0-0	0.0487805	0.773333	GAT	18m	mesenchymal stem cell of adipose	2.19587	0.572861	7.9878	0.773333	18	stem
P5_B000930_B007449_S365.mm10-plus-6-0-1-0-0	0.0487805	0.227586	Limb_Muscle	18m	macrophage	5.71047	0.20505	301.012	0.227586	18	immune
P5_B002333_B009884_S365.mm10-plus-6-0-1-0-0	0.109756	1.16	Marrow	18m	hematopoietic stem cell	1.84903	0.770108	5.35366	1.16	18	immune
P5_B002417_B009885_S365.mm10-plus-6-0-1-0-0	0.0365854	1.16	Marrow	18m	hematopoietic stem cell	2.75257	0.770108	14.6829	1.16	18	immune
P5_B002828_B007462_S365.mm10-plus-6-0-1-0-0	0.170732	1.12	Marrow	18m	naive B cell	4.52668	0.751416	91.4512	1.12	18	immune
P5_B003682_B009883_S365.mm10-plus-6-0-1-0-0	0.0731707	1.3	Marrow	18m	hematopoietic stem cell	3.98128	0.832909	52.5854	1.3	18	immune
P5_D045405_B009854_S365.mm10-plus-6-0-1-0-0	0.0365854	1.28	Marrow	18m	naive B cell	4.68529	0.824175	107.341	1.28	18	immune
P6_B000172_B009958_S366.mm10-plus-6-0-1-0-0	0.207317	0.173554	Heart	18m	monocyte	5.31997	0.160037	203.378	0.173554	18	immune
P6_B000469_B009890_S366.mm10-plus-6-0-1-0-0	0.109756	1.16	Marrow	18m	granulocytopoietic cell	5.66503	0.770108	287.598	1.16	18	immune
P6_B000472_B009891_S366.mm10-plus-6-0-1-0-0	0	0.22	Marrow	18m	macrophage	0.188401	0.198851	0.207317	0.22	18	immune
P6_B000477_B008543_S366.mm10-plus-6-0-1-0-0	0.0487805	1.20207	MAT	18m	mesenchymal stem cell of adipose	5.1747	0.789399	175.744	1.20207	18	stem
P6_B000490_B009961_S366.mm10-plus-6-0-1-0-0	0.158537	0.595041	Heart	18m	fibroblast of cardiac tissue	4.52046	0.4669	90.8781	0.595041	18	stromal
P6_B000501_B008542_S366.mm10-plus-6-0-1-0-0	0.219512	0.557692	SCAT	18m	endothelial cell	4.50791	0.443205	89.7317	0.557692	18	endothelial
P6_B000806_B008540_S366.mm10-plus-6-0-1-0-0	0.134146	1.34715	MAT	18m	mesenchymal stem cell of adipose	4.34333	0.853202	75.9634	1.34715	18	stem
P6_B000808_B008541_S366.mm10-plus-6-0-1-0-0	0.0243902	1.19872	SCAT	18m	mesenchymal stem cell of adipose	3.63727	0.787874	36.9878	1.19872	18	stem
P6_B000814_B008548_S366.mm10-plus-6-0-1-0-0	0.0609756	0.617778	GAT	18m	CD4-positive, alpha-beta T cell	1.71796	0.481053	4.57317	0.617778	18	immune
P6_B002333_B009884_S366.mm10-plus-6-0-1-0-0	0.097561	1.06	Marrow	18m	hematopoietic stem cell	3.73883	0.722706	41.0488	1.06	18	immune
P6_B002828_B007462_S366.mm10-plus-6-0-1-0-0	0.0853658	0.72	Marrow	18m	naive B cell	3.75722	0.542324	41.8293	0.72	18	immune
P6_B002843_B009897_S366.mm10-plus-6-0-1-0-0	0.182927	0.942029	Lung	18m	myeloid dendritic cell	4.63117	0.663733	101.634	0.942029	18	immune
P6_B003682_B009883_S366.mm10-plus-6-0-1-0-0	0.170732	0.66	Marrow	18m	hematopoietic stem cell	5.14735	0.506818	170.976	0.66	18	immune
P6_D045405_B009854_S366.mm10-plus-6-0-1-0-0	0.170732	1.2	Marrow	18m	naive B cell	5.46914	0.788457	236.256	1.2	18	immune
P7_B000469_B009890_S367.mm10-plus-6-0-1-0-0	0.097561	1.28	Marrow	18m	promonocyte	5.87815	0.824175	356.146	1.28	18	immune
P7_B000472_B009891_S367.mm10-plus-6-0-1-0-0	0.0243902	0.14	Marrow	18m	granulocytopoietic cell	0.0930904	0.131028	0.097561	0.14	18	immune
P7_B000477_B008543_S367.mm10-plus-6-0-1-0-0	0.097561	0.725389	MAT	18m	mesenchymal stem cell of adipose	3.87171	0.545452	47.0244	0.725389	18	stem
P7_B000490_B009961_S367.mm10-plus-6-0-1-0-0	0.231707	0.644628	Heart	18m	fibroblast of cardiac tissue	4.76144	0.497514	115.915	0.644628	18	stromal
P7_B000501_B008542_S367.mm10-plus-6-0-1-0-0	0.158537	0.74359	SCAT	18m	myeloid cell	4.59783	0.555946	98.2683	0.74359	18	immune
P7_B000806_B008540_S367.mm10-plus-6-0-1-0-0	0.121951	0.958549	MAT	18m	mesenchymal stem cell of adipose	4.08843	0.672204	58.6463	0.958549	18	stem
P7_B000808_B008541_S367.mm10-plus-6-0-1-0-0	0.0365854	1.35897	SCAT	18m	mesenchymal stem cell of adipose	4.42689	0.858227	82.6707	1.35897	18	stem
P7_B000930_B007449_S367.mm10-plus-6-0-1-0-0	0.097561	1.37931	Limb_Muscle	18m	macrophage	2.98223	0.866811	18.7317	1.37931	18	immune
P7_B001360_B009953_S367.mm10-plus-6-0-1-0-0	0.121951	0.479339	Heart	18m	endothelial cell of coronary artery	2.62237	0.391595	12.7683	0.479339	18	endothelial
P7_B002333_B009884_S367.mm10-plus-6-0-1-0-0	0.0853658	0.96	Marrow	18m	hematopoietic stem cell	3.66917	0.672944	38.2195	0.96	18	immune
P7_B002417_B009885_S367.mm10-plus-6-0-1-0-0	0.0731707	0.9	Marrow	18m	hematopoietic stem cell	2.92761	0.641854	17.6829	0.9	18	immune
P7_B002828_B007462_S367.mm10-plus-6-0-1-0-0	0.158537	1	Marrow	18m	CD4-positive, alpha-beta T cell	4.40657	0.693147	80.9878	1	18	immune
P7_B003682_B009883_S367.mm10-plus-6-0-1-0-0	0.146341	1.18	Marrow	18m	hematopoietic stem cell	3.26743	0.779325	25.2439	1.18	18	immune
P7_D045405_B009854_S367.mm10-plus-6-0-1-0-0	0.097561	1.26	Marrow	18m	CD4-positive, alpha-beta T cell	5.11617	0.815365	165.695	1.26	18	immune
P8_B000469_B009890_S368.mm10-plus-6-0-1-0-0	0.0853658	0.52	Marrow	18m	granulocyte	5.95159	0.41871	383.366	0.52	18	immune
P8_B000472_B009891_S368.mm10-plus-6-0-1-0-0	0	0.78	Marrow	18m	granulocyte monocyte progenitor cell	0.380772	0.576613	0.463415	0.78	18	immune
P8_B000477_B008543_S368.mm10-plus-6-0-1-0-0	0.158537	0.88601	MAT	18m	mesenchymal stem cell of adipose	4.00222	0.634464	53.7195	0.88601	18	stem
P8_B000490_B009961_S368.mm10-plus-6-0-1-0-0	0.109756	0.115702	Heart	18m	fibroblast of cardiac tissue	5.32663	0.109484	204.744	0.115702	18	stromal
P8_B000501_B008542_S368.mm10-plus-6-0-1-0-0	0.207317	1.05769	SCAT	18m	myeloid cell	4.55887	0.721585	94.4756	1.05769	18	immune
P8_B000806_B008540_S368.mm10-plus-6-0-1-0-0	0.146341	1.30052	MAT	18m	mesenchymal stem cell of adipose	3.23724	0.833134	24.4634	1.30052	18	stem
P8_B000808_B008541_S368.mm10-plus-6-0-1-0-0	0.0609756	0.961538	SCAT	18m	mesenchymal stem cell of adipose	4.87678	0.673729	130.207	0.961538	18	stem
P8_B000809_B009956_S368.mm10-plus-6-0-1-0-0	0.146341	0.68595	Heart	18m	endothelial cell of coronary artery	4.33586	0.522329	75.3902	0.68595	18	endothelial
P8_B000814_B008548_S368.mm10-plus-6-0-1-0-0	0.158537	1.41333	GAT	18m	mesenchymal stem cell of adipose	2.80484	0.881009	15.5244	1.41333	18	stem
P8_B001360_B009953_S368.mm10-plus-6-0-1-0-0	0.0487805	0.495868	Heart	18m	endothelial cell of coronary artery	2.13287	0.402706	7.43902	0.495868	18	endothelial
P8_B001362_B009954_S368.mm10-plus-6-0-1-0-0	0.0731707	0.123967	Heart	18m	B cell	4.52258	0.116864	91.0732	0.123967	18	immune
P8_B002333_B009884_S368.mm10-plus-6-0-1-0-0	0.0731707	0.86	Marrow	18m	hematopoietic stem cell	2.50004	0.620576	11.1829	0.86	18	immune
P8_B002417_B009885_S368.mm10-plus-6-0-1-0-0	0.0487805	0.98	Marrow	18m	promonocyte	2.73056	0.683097	14.3415	0.98	18	immune
P8_B002828_B007462_S368.mm10-plus-6-0-1-0-0	0.146341	0.68	Marrow	18m	precursor B cell	4.08966	0.518794	58.7195	0.68	18	immune
P8_B002843_B009897_S368.mm10-plus-6-0-1-0-0	0.0853658	0.507246	Lung	18m	myeloid dendritic cell	4.57055	0.410284	95.5976	0.507246	18	immune
P8_B003682_B009883_S368.mm10-plus-6-0-1-0-0	0.0731707	1.5	Marrow	18m	granulocyte monocyte progenitor cell	2.41439	0.916291	10.1829	1.5	18	immune
P8_D045405_B009854_S368.mm10-plus-6-0-1-0-0	0.243902	1.14	Marrow	18m	CD4-positive, alpha-beta T cell	4.317	0.760806	73.9634	1.14	18	immune
P9_B000172_B009958_S369.mm10-plus-6-0-1-0-0	0.146341	0.0909091	Heart	18m	fibroblast of cardiac tissue	6.31169	0.0870114	549.976	0.0909091	18	stromal
P9_B000469_B009890_S369.mm10-plus-6-0-1-0-0	0.0609756	0.44	Marrow	18m	granulocyte	5.21208	0.364643	182.476	0.44	18	immune
P9_B000472_B009891_S369.mm10-plus-6-0-1-0-0	0.0487805	0.44	Marrow	18m	naive B cell	2.81512	0.364643	15.6951	0.44	18	immune
P9_B000477_B008543_S369.mm10-plus-6-0-1-0-0	0.0731707	0.746114	MAT	18m	B cell	5.15632	0.557393	172.524	0.746114	18	immune
P9_B000490_B009961_S369.mm10-plus-6-0-1-0-0	0.0853658	0.495868	Heart	18m	fibroblast of cardiac tissue	4.02666	0.402706	55.0732	0.495868	18	stromal
P9_B000788_B008433_S369.mm10-plus-6-0-1-0-0	0.0365854	1.03947	BAT	18m	myeloid cell	5.0948	0.712692	162.171	1.03947	18	immune
P9_B000808_B008541_S369.mm10-plus-6-0-1-0-0	0.0487805	0.333333	SCAT	18m	myeloid cell	4.31635	0.287682	73.9146	0.333333	18	immune
P9_B000809_B009956_S369.mm10-plus-6-0-1-0-0	0.0853658	0.487603	Heart	18m	endothelial cell of coronary artery	4.70037	0.397166	108.988	0.487603	18	endothelial
P9_B000814_B008548_S369.mm10-plus-6-0-1-0-0	0.158537	0.728889	GAT	18m	CD8-positive, alpha-beta T cell	3.32915	0.547479	26.9146	0.728889	18	immune
P9_B001360_B009953_S369.mm10-plus-6-0-1-0-0	0.0853658	0.727273	Heart	18m	fibroblast of cardiac tissue	2.91182	0.546544	17.3902	0.727273	18	stromal
P9_B002333_B009884_S369.mm10-plus-6-0-1-0-0	0	0.26	Marrow	18m	hematopoietic stem cell	0.597227	0.231112	0.817073	0.26	18	immune
P9_B002417_B009885_S369.mm10-plus-6-0-1-0-0	0.0609756	1.12	Marrow	18m	hematopoietic stem cell	2.6408	0.751416	13.0244	1.12	18	immune
P9_B002828_B007462_S369.mm10-plus-6-0-1-0-0	0.182927	1.12	Marrow	18m	CD4-positive, alpha-beta T cell	4.46857	0.751416	86.2317	1.12	18	immune
P9_B002843_B009897_S369.mm10-plus-6-0-1-0-0	0.0853658	0.898551	Lung	18m	myeloid dendritic cell	4.31992	0.641091	74.1829	0.898551	18	immune
P9_D045405_B009854_S369.mm10-plus-6-0-1-0-0	0.0853658	1.04	Marrow	18m	NK cell	4.28342	0.71295	71.4878	1.04	18	immune
A10_B000120_B007345_S10.mm10-plus-7-0-1-0-0	0.231707	1.33333	Trachea	18m	basal epithelial cell of tracheobronchial tree	3.35033	0.847298	27.5122	1.33333	18	parenchyma
A10_B000232_B008361_S10.mm10-plus-7-0-1-0-0	0.121951	0.6	Large_Intestine	18m	enterocyte of epithelium of large intestine	4.152	0.470004	62.561	0.6	18	parenchyma
A10_B000263_B007344_S10.mm10-plus-7-0-1-0-0	0.097561	1.55556	Trachea	18m	mucus secreting cell	4.14391	0.93827	62.0488	1.55556	18	parenchyma
A10_B000487_B008360_S10.mm10-plus-7-0-1-0-0	0.109756	1.22368	BAT	18m	B cell	5.22568	0.799165	184.988	1.22368	18	immune
A10_B000797_B009889_S10.mm10-plus-7-0-1-0-0	0.0731707	1.3	Marrow	18m	granulocyte	4.15123	0.832909	62.5122	1.3	18	immune
A10_B001369_B009009_S10.mm10-plus-7-0-1-0-0	0.0487805	0.929078	Thymus	18m	DN4 thymocyte	2.17253	0.657042	7.78049	0.929078	18	immune
A10_B002441_B007348_S10.mm10-plus-7-0-1-0-0	0.121951	1.66976	Tongue	18m	basal cell of epidermis	2.56025	0.981988	11.939	1.66976	18	parenchyma
A10_B002673_B007460_S10.mm10-plus-7-0-1-0-0	0.219512	1.68	Marrow	18m	granulocyte	3.27944	0.985817	25.561	1.68	18	immune
A10_B002680_B008286_S10.mm10-plus-7-0-1-0-0	0.158537	1.12102	Brain_Myeloid	18m	microglial cell	4.6059	0.751897	99.0732	1.12102	18	immune
A10_B002709_B009018_S10.mm10-plus-7-0-1-0-0	0.243902	1.14286	Spleen	18m	B cell	5.36763	0.76214	213.354	1.14286	18	immune
A10_B002840_B008280_S10.mm10-plus-7-0-1-0-0	0.121951	0.7	Large_Intestine	18m	secretory cell	2.90115	0.530628	17.1951	0.7	18	parenchyma
A10_B003017_B009010_S10.mm10-plus-7-0-1-0-0	0.219512	0.858156	Thymus	18m	DN4 thymocyte	5.38907	0.619585	218	0.858156	18	immune
A10_B003022_B008546_S10.mm10-plus-7-0-1-0-0	0.146341	0.632124	MAT	18m	myeloid cell	3.31197	0.489882	26.439	0.632124	18	immune
A11_B000120_B007345_S11.mm10-plus-7-0-1-0-0	0.0853658	1.11111	Trachea	18m	smooth muscle cell of trachea	3.77752	0.747214	42.7073	1.11111	18	parenchyma
A11_B000232_B008361_S11.mm10-plus-7-0-1-0-0	0.0853658	0.3	Large_Intestine	18m	intestinal crypt stem cell	3.41613	0.262364	29.4512	0.3	18	stem
A11_B000263_B007344_S11.mm10-plus-7-0-1-0-0	0.109756	0.444444	Trachea	18m	basal epithelial cell of tracheobronchial tree	4.09962	0.367725	59.3171	0.444444	18	parenchyma
A11_B000487_B008360_S11.mm10-plus-7-0-1-0-0	0.256098	0.552632	BAT	18m	myeloid cell	5.84845	0.439951	345.695	0.552632	18	immune
A11_B000797_B009889_S11.mm10-plus-7-0-1-0-0	0.097561	1.04	Marrow	18m	granulocyte	4.46155	0.71295	85.6219	1.04	18	immune
A11_B000828_B007457_S11.mm10-plus-7-0-1-0-0	0.121951	0.606897	Limb_Muscle	18m	skeletal muscle satellite cell	5.69787	0.474305	297.232	0.606897	18	stem
A11_B001369_B009009_S11.mm10-plus-7-0-1-0-0	0.0487805	0.851064	Thymus	18m	DN4 thymocyte	5.15793	0.61576	172.805	0.851064	18	immune
A11_B002441_B007348_S11.mm10-plus-7-0-1-0-0	0.121951	2.06679	Tongue	18m	basal cell of epidermis	2.27664	1.12063	8.7439	2.06679	18	parenchyma
A11_B002673_B007460_S11.mm10-plus-7-0-1-0-0	0.158537	1.6	Marrow	18m	granulocyte	3.81476	0.955511	44.3659	1.6	18	immune
A11_B002709_B009018_S11.mm10-plus-7-0-1-0-0	0.134146	1.42857	Spleen	18m	NK cell	4.85127	0.887303	126.902	1.42857	18	immune
A11_B002840_B008280_S11.mm10-plus-7-0-1-0-0	0.146341	0.6	Large_Intestine	18m	enteroendocrine cell	4.28291	0.470004	71.4512	0.6	18	parenchyma
A11_B003007_B009008_S11.mm10-plus-7-0-1-0-0	0.0243902	0.666667	Thymus	18m	DN4 thymocyte	2.86429	0.510826	16.5366	0.666667	18	immune
A11_B003017_B009010_S11.mm10-plus-7-0-1-0-0	0.109756	0.58156	Thymus	18m	thymocyte	5.97216	0.458412	391.354	0.58156	18	immune
A12_B000120_B007345_S12.mm10-plus-7-0-1-0-0	0.0731707	0.777778	Trachea	18m	T cell	3.47409	0.575364	31.2683	0.777778	18	immune
A12_B000232_B008361_S12.mm10-plus-7-0-1-0-0	0.182927	0.2	Large_Intestine	18m	enterocyte of epithelium of large intestine	3.44533	0.182322	30.3537	0.2	18	parenchyma
A12_B000487_B008360_S12.mm10-plus-7-0-1-0-0	0.231707	1.32895	BAT	18m	B cell	4.87696	0.845416	130.232	1.32895	18	immune
A12_B000797_B009889_S12.mm10-plus-7-0-1-0-0	0.0365854	1.04	Marrow	18m	promonocyte	3.97557	0.71295	52.2805	1.04	18	immune
A12_B000828_B007457_S12.mm10-plus-7-0-1-0-0	0.0487805	0.82069	Limb_Muscle	18m	skeletal muscle satellite cell	4.68111	0.599215	106.89	0.82069	18	stem
A12_B001359_B009951_S12.mm10-plus-7-0-1-0-0	0.097561	0.909091	Heart	18m	fibroblast of cardiac tissue	3.32915	0.646627	26.9146	0.909091	18	stromal
A12_B001369_B009009_S12.mm10-plus-7-0-1-0-0	0.146341	0.460993	Thymus	18m	DN4 thymocyte	2.24227	0.379116	8.41463	0.460993	18	immune
A12_B002441_B007348_S12.mm10-plus-7-0-1-0-0	0.0609756	1.34694	Tongue	18m	basal cell of epidermis	3.19568	0.853112	23.4268	1.34694	18	parenchyma
A12_B002673_B007460_S12.mm10-plus-7-0-1-0-0	0.207317	1	Marrow	18m	naive B cell	4.82773	0.693147	123.927	1	18	immune
A12_B002680_B008286_S12.mm10-plus-7-0-1-0-0	0.0365854	1.50955	Brain_Myeloid	18m	microglial cell	5.10705	0.920105	164.183	1.50955	18	immune
A12_B002709_B009018_S12.mm10-plus-7-0-1-0-0	0.0853658	1.14286	Spleen	18m	CD4-positive, alpha-beta T cell	4.95926	0.76214	141.488	1.14286	18	immune
A12_B002840_B008280_S12.mm10-plus-7-0-1-0-0	0.0487805	0.5	Large_Intestine	18m	large intestine goblet cell	3.78002	0.405465	42.8171	0.5	18	parenchyma
A12_B003007_B009008_S12.mm10-plus-7-0-1-0-0	0.109756	1.03546	Thymus	18m	DN4 thymocyte	3.45924	0.710722	30.7927	1.03546	18	immune
A12_B003017_B009010_S12.mm10-plus-7-0-1-0-0	0.0609756	0.64539	Thymus	18m	thymocyte	5.19465	0.497977	179.305	0.64539	18	immune
A12_B003022_B008546_S12.mm10-plus-7-0-1-0-0	0.170732	0.626943	MAT	18m	B cell	4.18298	0.486703	64.561	0.626943	18	immune
A13_B000120_B007345_S13.mm10-plus-7-0-1-0-0	0.0365854	0.333333	Trachea	18m	fibroblast	3.1243	0.287682	21.7439	0.333333	18	stromal
A13_B000232_B008361_S13.mm10-plus-7-0-1-0-0	0.097561	1.2	Large_Intestine	18m	enterocyte of epithelium of large intestine	3.19768	0.788457	23.4756	1.2	18	parenchyma
A13_B000263_B007344_S13.mm10-plus-7-0-1-0-0	0.121951	0.666667	Trachea	18m	fibroblast	3.77668	0.510826	42.6707	0.666667	18	stromal
A13_B000797_B009889_S13.mm10-plus-7-0-1-0-0	0.146341	0.8	Marrow	18m	granulocyte	3.94866	0.587787	50.8659	0.8	18	immune
A13_B000798_B007463_S13.mm10-plus-7-0-1-0-0	0.0365854	0.96	Marrow	18m	promonocyte	1.86238	0.672944	5.43902	0.96	18	immune
A13_B000828_B007457_S13.mm10-plus-7-0-1-0-0	0	0.0896552	Limb_Muscle	18m	T cell	0.035932	0.0858613	0.0365854	0.0896552	18	immune
A13_B001369_B009009_S13.mm10-plus-7-0-1-0-0	0.097561	0.886525	Thymus	18m	DN4 thymocyte	2.97291	0.634736	18.5488	0.886525	18	immune
A13_B002441_B007348_S13.mm10-plus-7-0-1-0-0	0.0853658	1.70872	Tongue	18m	keratinocyte	2.77791	0.996476	15.0854	1.70872	18	parenchyma
A13_B002673_B007460_S13.mm10-plus-7-0-1-0-0	0.219512	1.06	Marrow	18m	naive B cell	4.57345	0.722706	95.878	1.06	18	immune
A13_B002709_B009018_S13.mm10-plus-7-0-1-0-0	0.158537	1.21429	Spleen	18m	B cell	5.23339	0.79493	186.427	1.21429	18	immune
A13_B003007_B009008_S13.mm10-plus-7-0-1-0-0	0.170732	0.843972	Thymus	18m	DN4 thymocyte	4.19334	0.611922	65.2439	0.843972	18	immune
A13_B003017_B009010_S13.mm10-plus-7-0-1-0-0	0.0609756	0.432624	Thymus	18m	thymocyte	4.22005	0.359508	67.0366	0.432624	18	immune
A13_B003022_B008546_S13.mm10-plus-7-0-1-0-0	0.134146	0.797928	MAT	18m	CD8-positive, alpha-beta T cell	3.66762	0.586635	38.1585	0.797928	18	immune
A14_B000120_B007345_S14.mm10-plus-7-0-1-0-0	0.207317	0.666667	Trachea	18m	basal epithelial cell of tracheobronchial tree	3.41292	0.510826	29.3537	0.666667	18	parenchyma
A14_B000232_B008361_S14.mm10-plus-7-0-1-0-0	0.0609756	0.5	Large_Intestine	18m	enterocyte of epithelium of large intestine	3.21985	0.405465	24.0244	0.5	18	parenchyma
A14_B000263_B007344_S14.mm10-plus-7-0-1-0-0	0.0853658	0.444444	Trachea	18m	fibroblast	4.2856	0.367725	71.6463	0.444444	18	stromal
A14_B000487_B008360_S14.mm10-plus-7-0-1-0-0	0.231707	0.473684	BAT	18m	myeloid cell	5.02988	0.387766	151.915	0.473684	18	immune
A14_B000797_B009889_S14.mm10-plus-7-0-1-0-0	0.0243902	1.18	Marrow	18m	granulocyte	3.01146	0.779325	19.3171	1.18	18	immune
A14_B000798_B007463_S14.mm10-plus-7-0-1-0-0	0.121951	1.4	Marrow	18m	granulocytopoietic cell	2.88289	0.875469	16.8659	1.4	18	immune
A14_B000828_B007457_S14.mm10-plus-7-0-1-0-0	0	0.186207	Limb_Muscle	18m	T cell	0.035932	0.170761	0.0365854	0.186207	18	immune
A14_B001359_B009951_S14.mm10-plus-7-0-1-0-0	0.134146	0.561984	Heart	18m	endothelial cell of coronary artery	3.50424	0.445957	32.2561	0.561984	18	endothelial
A14_B002441_B007348_S14.mm10-plus-7-0-1-0-0	0.109756	1.56586	Tongue	18m	basal cell of epidermis	2.51888	0.942295	11.4146	1.56586	18	parenchyma
A14_B002673_B007460_S14.mm10-plus-7-0-1-0-0	0.109756	2.32	Marrow	18m	granulocytopoietic cell	3.231	1.19996	24.3049	2.32	18	immune
A14_B002680_B008286_S14.mm10-plus-7-0-1-0-0	0.134146	1.72611	Brain_Myeloid	18m	microglial cell	3.97763	1.00288	52.3902	1.72611	18	immune
A14_B002709_B009018_S14.mm10-plus-7-0-1-0-0	0.121951	0.857143	Spleen	18m	B cell	5.33501	0.619039	206.476	0.857143	18	immune
A14_B002840_B008280_S14.mm10-plus-7-0-1-0-0	0.134146	0.4	Large_Intestine	18m	enterocyte of epithelium of large intestine	4.02426	0.336472	54.939	0.4	18	parenchyma
A14_B003007_B009008_S14.mm10-plus-7-0-1-0-0	0.121951	1.16312	Thymus	18m	DN4 thymocyte	4.07588	0.771552	57.9024	1.16312	18	immune
A14_B003017_B009010_S14.mm10-plus-7-0-1-0-0	0.0731707	0.475177	Thymus	18m	thymocyte	4.38932	0.388778	79.5854	0.475177	18	immune
A14_B003022_B008546_S14.mm10-plus-7-0-1-0-0	0.256098	0.948187	MAT	18m	B cell	3.74807	0.666899	41.439	0.948187	18	immune
A15_B000120_B007345_S15.mm10-plus-7-0-1-0-0	0.0487805	1.33333	Trachea	18m	macrophage	3.12911	0.847298	21.8537	1.33333	18	immune
A15_B000232_B008361_S15.mm10-plus-7-0-1-0-0	0.0487805	0.6	Large_Intestine	18m	enterocyte of epithelium of large intestine	3.9865	0.470004	52.8659	0.6	18	parenchyma
A15_B000487_B008360_S15.mm10-plus-7-0-1-0-0	0.134146	1.03947	BAT	18m	B cell	5.12715	0.712692	167.537	1.03947	18	immune
A15_B000797_B009889_S15.mm10-plus-7-0-1-0-0	0.0243902	0.52	Marrow	18m	granulocyte	4.68439	0.41871	107.244	0.52	18	immune
A15_B000798_B007463_S15.mm10-plus-7-0-1-0-0	0.121951	0.56	Marrow	18m	granulocyte	3.82466	0.444686	44.8171	0.56	18	immune
A15_B001369_B009009_S15.mm10-plus-7-0-1-0-0	0.268293	0.687943	Thymus	18m	DN4 thymocyte	5.59017	0.523511	266.781	0.687943	18	immune
A15_B002441_B007348_S15.mm10-plus-7-0-1-0-0	0.0487805	1.65863	Tongue	18m	basal cell of epidermis	2.78847	0.97781	15.2561	1.65863	18	parenchyma
A15_B002673_B007460_S15.mm10-plus-7-0-1-0-0	0.121951	1.6	Marrow	18m	naive B cell	3.99101	0.955511	53.1098	1.6	18	immune
A15_B002680_B008286_S15.mm10-plus-7-0-1-0-0	0.158537	0.630573	Brain_Myeloid	18m	microglial cell	4.77502	0.488932	117.512	0.630573	18	immune
A15_B002709_B009018_S15.mm10-plus-7-0-1-0-0	0.182927	1.5	Spleen	18m	B cell	5.13573	0.916291	168.988	1.5	18	immune
A15_B002840_B008280_S15.mm10-plus-7-0-1-0-0	0.097561	0.2	Large_Intestine	18m	enterocyte of epithelium of large intestine	3.62271	0.182322	36.439	0.2	18	parenchyma
A15_B003007_B009008_S15.mm10-plus-7-0-1-0-0	0.134146	0.815603	Thymus	18m	macrophage	4.51953	0.596418	90.7927	0.815603	18	immune
A15_B003017_B009010_S15.mm10-plus-7-0-1-0-0	0.109756	0.617021	Thymus	18m	thymocyte	5.55678	0.480586	257.988	0.617021	18	immune
A15_B003022_B008546_S15.mm10-plus-7-0-1-0-0	0.134146	1.00518	MAT	18m	myeloid cell	3.30349	0.695734	26.2073	1.00518	18	immune
A16_B000120_B007345_S16.mm10-plus-7-0-1-0-0	0.097561	1.22222	Trachea	18m	T cell	3.52313	0.798508	32.8902	1.22222	18	immune
A16_B000232_B008361_S16.mm10-plus-7-0-1-0-0	0.0853658	0.3	Large_Intestine	18m	enterocyte of epithelium of large intestine	4.3139	0.262364	73.7317	0.3	18	parenchyma
A16_B000263_B007344_S16.mm10-plus-7-0-1-0-0	0.0853658	0.666667	Trachea	18m	basal epithelial cell of tracheobronchial tree	5.09502	0.510826	162.207	0.666667	18	parenchyma
A16_B000487_B008360_S16.mm10-plus-7-0-1-0-0	0.0731707	0.56579	BAT	18m	myeloid cell	6.12971	0.44839	458.305	0.56579	18	immune
A16_B000797_B009889_S16.mm10-plus-7-0-1-0-0	0.0243902	0.8	Marrow	18m	granulocyte	4.35138	0.587787	76.5854	0.8	18	immune
A16_B000798_B007463_S16.mm10-plus-7-0-1-0-0	0.0853658	0.92	Marrow	18m	granulocyte	3.95709	0.652325	51.3049	0.92	18	immune
A16_B000828_B007457_S16.mm10-plus-7-0-1-0-0	0.195122	0.910345	Limb_Muscle	18m	skeletal muscle satellite cell	5.46775	0.647284	235.927	0.910345	18	stem
A16_B001369_B009009_S16.mm10-plus-7-0-1-0-0	0.146341	1.11348	Thymus	18m	DN4 thymocyte	5.60387	0.748334	270.476	1.11348	18	immune
A16_B002441_B007348_S16.mm10-plus-7-0-1-0-0	0.0365854	1.60482	Tongue	18m	basal cell of epidermis	2.05943	0.957365	6.84146	1.60482	18	parenchyma
A16_B002680_B008286_S16.mm10-plus-7-0-1-0-0	0.109756	1.15924	Brain_Myeloid	18m	microglial cell	5.2788	0.769754	195.134	1.15924	18	immune
A16_B002709_B009018_S16.mm10-plus-7-0-1-0-0	0.195122	1.07143	Spleen	18m	B cell	5.08284	0.728238	160.232	1.07143	18	immune
A16_B002840_B008280_S16.mm10-plus-7-0-1-0-0	0.0853658	0.8	Large_Intestine	18m	enterocyte of epithelium of large intestine	3.61092	0.587787	36	0.8	18	parenchyma
A16_B003017_B009010_S16.mm10-plus-7-0-1-0-0	0.146341	0.695035	Thymus	18m	thymocyte	5.80917	0.527704	332.341	0.695035	18	immune
A16_B003022_B008546_S16.mm10-plus-7-0-1-0-0	0.121951	0.989637	MAT	18m	B cell	3.17091	0.687952	22.8293	0.989637	18	immune
A17_B000120_B007345_S17.mm10-plus-7-0-1-0-0	0.0853658	0.777778	Trachea	18m	macrophage	3.88382	0.575364	47.6098	0.777778	18	immune
A17_B000232_B008361_S17.mm10-plus-7-0-1-0-0	0.121951	0.6	Large_Intestine	18m	enterocyte of epithelium of large intestine	3.50277	0.470004	32.2073	0.6	18	parenchyma
A17_B000263_B007344_S17.mm10-plus-7-0-1-0-0	0.097561	1.22222	Trachea	18m	macrophage	4.03855	0.798508	55.7439	1.22222	18	immune
A17_B000487_B008360_S17.mm10-plus-7-0-1-0-0	0.329268	1.05263	BAT	18m	endothelial cell	5.69959	0.719123	297.744	1.05263	18	endothelial
A17_B000797_B009889_S17.mm10-plus-7-0-1-0-0	0.268293	0.64	Marrow	18m	granulocyte	4.4247	0.494696	82.4878	0.64	18	immune
A17_B000798_B007463_S17.mm10-plus-7-0-1-0-0	0.219512	0.86	Marrow	18m	granulocyte	4.55041	0.620576	93.6707	0.86	18	immune
A17_B000828_B007457_S17.mm10-plus-7-0-1-0-0	0.0121951	0.241379	Limb_Muscle	18m	T cell	0.10414	0.216223	0.109756	0.241379	18	immune
A17_B002441_B007348_S17.mm10-plus-7-0-1-0-0	0.109756	1.62338	Tongue	18m	keratinocyte	2.27914	0.964462	8.76829	1.62338	18	parenchyma
A17_B002709_B009018_S17.mm10-plus-7-0-1-0-0	0.158537	1.35714	Spleen	18m	B cell	5.02388	0.85745	151	1.35714	18	immune
A17_B002755_B007347_S17.mm10-plus-7-0-1-0-0	0.0365854	0.601113	Tongue	18m	keratinocyte	4.37652	0.470699	78.561	0.601113	18	parenchyma
A17_B003007_B009008_S17.mm10-plus-7-0-1-0-0	0.158537	0.929078	Thymus	18m	macrophage	4.80012	0.657042	120.524	0.929078	18	immune
A17_B003017_B009010_S17.mm10-plus-7-0-1-0-0	0.158537	0.546099	Thymus	18m	thymocyte	5.51858	0.435735	248.28	0.546099	18	immune
A17_B003022_B008546_S17.mm10-plus-7-0-1-0-0	0.207317	0.611399	MAT	18m	endothelial cell	2.85099	0.477103	16.3049	0.611399	18	endothelial
A18_B000120_B007345_S18.mm10-plus-7-0-1-0-0	0.097561	1.22222	Trachea	18m	macrophage	4.38309	0.798508	79.0854	1.22222	18	immune
A18_B000232_B008361_S18.mm10-plus-7-0-1-0-0	0.121951	0.2	Large_Intestine	18m	Brush cell of epithelium proper of large intestine	3.78751	0.182322	43.1463	0.2	18	parenchyma
A18_B000263_B007344_S18.mm10-plus-7-0-1-0-0	0.0853658	1.55556	Trachea	18m	basal epithelial cell of tracheobronchial tree	5.35093	0.93827	209.805	1.55556	18	parenchyma
A18_B000797_B009889_S18.mm10-plus-7-0-1-0-0	0.121951	1.18	Marrow	18m	promonocyte	3.54484	0.779325	33.6341	1.18	18	immune
A18_B000798_B007463_S18.mm10-plus-7-0-1-0-0	0.0121951	1.18	Marrow	18m	granulocyte	3.61618	0.779325	36.1951	1.18	18	immune
A18_B000828_B007457_S18.mm10-plus-7-0-1-0-0	0.0121951	0.0896552	Limb_Muscle	18m	T cell	0.035932	0.0858613	0.0365854	0.0896552	18	immune
A18_B001369_B009009_S18.mm10-plus-7-0-1-0-0	0.0853658	0.865248	Thymus	18m	macrophage	2.5593	0.623394	11.9268	0.865248	18	immune
A18_B002441_B007348_S18.mm10-plus-7-0-1-0-0	0.0243902	1.75139	Tongue	18m	keratinocyte	2.70805	1.01211	14	1.75139	18	parenchyma
A18_B002673_B007460_S18.mm10-plus-7-0-1-0-0	0.146341	1.3	Marrow	18m	naive B cell	3.92004	0.832909	49.4024	1.3	18	immune
A18_B002680_B008286_S18.mm10-plus-7-0-1-0-0	0.097561	1.15924	Brain_Myeloid	18m	microglial cell	5.09098	0.769754	161.549	1.15924	18	immune
A18_B002709_B009018_S18.mm10-plus-7-0-1-0-0	0.134146	1.71429	Spleen	18m	B cell	5.35567	0.998529	210.805	1.71429	18	immune
A18_B002755_B007347_S18.mm10-plus-7-0-1-0-0	0.0731707	1.12616	Tongue	18m	basal cell of epidermis	4.35718	0.754317	77.0366	1.12616	18	parenchyma
A18_B003007_B009008_S18.mm10-plus-7-0-1-0-0	0.170732	1.01418	Thymus	18m	macrophage	5.02364	0.700214	150.963	1.01418	18	immune
A18_B003017_B009010_S18.mm10-plus-7-0-1-0-0	0.0731707	0.609929	Thymus	18m	thymocyte	5.73905	0.47619	309.768	0.609929	18	immune
A18_B003022_B008546_S18.mm10-plus-7-0-1-0-0	0.195122	0.948187	MAT	18m	endothelial cell	3.5616	0.666899	34.2195	0.948187	18	endothelial
A19_B000120_B007345_S19.mm10-plus-7-0-1-0-0	0.158537	2.44444	Trachea	18m	macrophage	3.55535	1.23676	34	2.44444	18	immune
A19_B000797_B009889_S19.mm10-plus-7-0-1-0-0	0.158537	0.5	Marrow	18m	granulocyte	4.95951	0.405465	141.524	0.5	18	immune
A19_B000798_B007463_S19.mm10-plus-7-0-1-0-0	0.146341	1.52	Marrow	18m	granulocytopoietic cell	3.40363	0.924259	29.0732	1.52	18	immune
A19_B001369_B009009_S19.mm10-plus-7-0-1-0-0	0.0731707	1.14894	Thymus	18m	DN4 thymocyte	5.08246	0.764973	160.171	1.14894	18	immune
A19_B002441_B007348_S19.mm10-plus-7-0-1-0-0	0.0609756	0.513915	Tongue	18m	basal cell of epidermis	2.99634	0.414699	19.0122	0.513915	18	parenchyma
A19_B002680_B008286_S19.mm10-plus-7-0-1-0-0	0.256098	1.56688	Brain_Myeloid	18m	microglial cell	5.1958	0.942691	179.512	1.56688	18	immune
A19_B002709_B009018_S19.mm10-plus-7-0-1-0-0	0.158537	0.785714	Spleen	18m	B cell	5.05958	0.579819	156.524	0.785714	18	immune
A19_B002755_B007347_S19.mm10-plus-7-0-1-0-0	0	1.52505	Tongue	18m	keratinocyte	2.70316	0.926259	13.9268	1.52505	18	parenchyma
A19_B002840_B008280_S19.mm10-plus-7-0-1-0-0	0.0609756	0.8	Large_Intestine	18m	epithelial cell of large intestine	3.8384	0.587787	45.4512	0.8	18	parenchyma
A19_B003007_B009008_S19.mm10-plus-7-0-1-0-0	0.134146	1.03546	Thymus	18m	macrophage	3.40849	0.710722	29.2195	1.03546	18	immune
A19_B003017_B009010_S19.mm10-plus-7-0-1-0-0	0.121951	0.468085	Thymus	18m	thymocyte	5.81216	0.383959	333.341	0.468085	18	immune
A19_B003022_B008546_S19.mm10-plus-7-0-1-0-0	0.170732	0.341969	MAT	18m	endothelial cell	4.38096	0.294138	78.9146	0.341969	18	endothelial
A1_B000120_B007345_S1.mm10-plus-7-0-1-0-0	0.097561	0.444444	Trachea	18m	basal epithelial cell of tracheobronchial tree	4.63934	0.367725	102.476	0.444444	18	parenchyma
A1_B000232_B008361_S1.mm10-plus-7-0-1-0-0	0	0.4	Large_Intestine	18m	enterocyte of epithelium of large intestine	0.115069	0.336472	0.121951	0.4	18	parenchyma
A1_B000797_B009889_S1.mm10-plus-7-0-1-0-0	0.0121951	0.88	Marrow	18m	granulocyte	3.72069	0.631272	40.2927	0.88	18	immune
A1_B000798_B007463_S1.mm10-plus-7-0-1-0-0	0.231707	0.74	Marrow	18m	granulocyte	3.89975	0.553885	48.3902	0.74	18	immune
A1_B001369_B009009_S1.mm10-plus-7-0-1-0-0	0.146341	1.04255	Thymus	18m	DN4 thymocyte	5.32366	0.714201	204.134	1.04255	18	immune
A1_B002441_B007348_S1.mm10-plus-7-0-1-0-0	0.0609756	1.53247	Tongue	18m	basal cell of epidermis	3.0866	0.929194	20.9024	1.53247	18	parenchyma
A1_B002673_B007460_S1.mm10-plus-7-0-1-0-0	0.134146	1.76	Marrow	18m	naive B cell	5.23664	1.01523	187.037	1.76	18	immune
A1_B002680_B008286_S1.mm10-plus-7-0-1-0-0	0.0853658	1.6051	Brain_Myeloid	18m	microglial cell	6.10705	0.957469	448.012	1.6051	18	immune
A1_B002709_B009018_S1.mm10-plus-7-0-1-0-0	0.231707	1.35714	Spleen	18m	B cell	5.00124	0.85745	147.598	1.35714	18	immune
A1_B002840_B008280_S1.mm10-plus-7-0-1-0-0	0.0121951	1	Large_Intestine	18m	large intestine goblet cell	2.76263	0.693147	14.8415	1	18	parenchyma
A1_B003007_B009008_S1.mm10-plus-7-0-1-0-0	0.170732	0.836879	Thymus	18m	DN4 thymocyte	4.77419	0.608068	117.415	0.836879	18	immune
A1_B003022_B008546_S1.mm10-plus-7-0-1-0-0	0.207317	1.26425	MAT	18m	mesenchymal stem cell of adipose	3.46764	0.817243	31.061	1.26425	18	stem
A20_B000232_B008361_S20.mm10-plus-7-0-1-0-0	0.134146	0.8	Large_Intestine	18m	enterocyte of epithelium of large intestine	4.22861	0.587787	67.6219	0.8	18	parenchyma
A20_B000263_B007344_S20.mm10-plus-7-0-1-0-0	0.134146	1.77778	Trachea	18m	fibroblast	4.06569	1.02165	57.3049	1.77778	18	stromal
A20_B000487_B008360_S20.mm10-plus-7-0-1-0-0	0.256098	0.526316	BAT	18m	endothelial cell	5.78461	0.422857	324.256	0.526316	18	endothelial
A20_B000797_B009889_S20.mm10-plus-7-0-1-0-0	0.109756	0.82	Marrow	18m	granulocyte	4.32736	0.598836	74.7439	0.82	18	immune
A20_B000798_B007463_S20.mm10-plus-7-0-1-0-0	0.134146	0.56	Marrow	18m	granulocyte	3.89975	0.444686	48.3902	0.56	18	immune
A20_B001359_B009951_S20.mm10-plus-7-0-1-0-0	0.097561	1	Heart	18m	fibroblast of cardiac tissue	4.81446	0.693147	122.28	1	18	stromal
A20_B001369_B009009_S20.mm10-plus-7-0-1-0-0	0.0731707	0.77305	Thymus	18m	DN4 thymocyte	5.26792	0.572701	193.012	0.77305	18	immune
A20_B002441_B007348_S20.mm10-plus-7-0-1-0-0	0.0853658	1.93135	Tongue	18m	basal cell of epidermis	2.46021	1.07546	10.7073	1.93135	18	parenchyma
A20_B002680_B008286_S20.mm10-plus-7-0-1-0-0	0.195122	0.980892	Brain_Myeloid	18m	microglial cell	4.85593	0.683547	127.5	0.980892	18	immune
A20_B002709_B009018_S20.mm10-plus-7-0-1-0-0	0.158537	1.21429	Spleen	18m	B cell	5.34327	0.79493	208.195	1.21429	18	immune
A20_B002755_B007347_S20.mm10-plus-7-0-1-0-0	0.0487805	1.46197	Tongue	18m	basal cell of epidermis	3.374	0.90096	28.1951	1.46197	18	parenchyma
A20_B002840_B008280_S20.mm10-plus-7-0-1-0-0	0.109756	0.7	Large_Intestine	18m	enterocyte of epithelium of large intestine	3.23436	0.530628	24.3902	0.7	18	parenchyma
A20_B003007_B009008_S20.mm10-plus-7-0-1-0-0	0.219512	0.907801	Thymus	18m	macrophage	3.81449	0.645952	44.3537	0.907801	18	immune
A20_B003017_B009010_S20.mm10-plus-7-0-1-0-0	0.097561	0.588652	Thymus	18m	DN4 thymocyte	5.85692	0.462886	348.646	0.588652	18	immune
A20_B003022_B008546_S20.mm10-plus-7-0-1-0-0	0.0731707	0.73057	MAT	18m	endothelial cell	4.15602	0.548451	62.8171	0.73057	18	endothelial
A21_B000120_B007345_S21.mm10-plus-7-0-1-0-0	0.097561	0.888889	Trachea	18m	endothelial cell	6.55061	0.635989	698.671	0.888889	18	endothelial
A21_B000232_B008361_S21.mm10-plus-7-0-1-0-0	0.097561	0.4	Large_Intestine	18m	enterocyte of epithelium of large intestine	3.26231	0.336472	25.1098	0.4	18	parenchyma
A21_B000797_B009889_S21.mm10-plus-7-0-1-0-0	0.097561	0.9	Marrow	18m	granulocyte	3.84547	0.641854	45.7805	0.9	18	immune
A21_B001369_B009009_S21.mm10-plus-7-0-1-0-0	0.0365854	1.01418	Thymus	18m	DN4 thymocyte	2.9939	0.700214	18.9634	1.01418	18	immune
A21_B002441_B007348_S21.mm10-plus-7-0-1-0-0	0.121951	1.69202	Tongue	18m	basal cell of epidermis	2.67247	0.990293	13.4756	1.69202	18	parenchyma
A21_B002673_B007460_S21.mm10-plus-7-0-1-0-0	0.0853658	1.68	Marrow	18m	naive B cell	4.27378	0.985817	70.7927	1.68	18	immune
A21_B002680_B008286_S21.mm10-plus-7-0-1-0-0	0.134146	0.751592	Brain_Myeloid	18m	microglial cell	5.54002	0.560525	253.683	0.751592	18	immune
A21_B002709_B009018_S21.mm10-plus-7-0-1-0-0	0.0609756	1	Spleen	18m	B cell	4.97581	0.693147	143.866	1	18	immune
A21_B002755_B007347_S21.mm10-plus-7-0-1-0-0	0.0609756	1.63265	Tongue	18m	basal cell of epidermis	2.98593	0.967992	18.8049	1.63265	18	parenchyma
A21_B002840_B008280_S21.mm10-plus-7-0-1-0-0	0.097561	0.3	Large_Intestine	18m	epithelial cell of large intestine	3.57022	0.262364	34.5244	0.3	18	parenchyma
A21_B003007_B009008_S21.mm10-plus-7-0-1-0-0	0.0487805	0.907801	Thymus	18m	DN4 thymocyte	4.95505	0.645951	140.89	0.907801	18	immune
A21_B003017_B009010_S21.mm10-plus-7-0-1-0-0	0.0487805	0.517731	Thymus	18m	thymocyte	5.1378	0.417216	169.341	0.517731	18	immune
A22_B000120_B007345_S22.mm10-plus-7-0-1-0-0	0.170732	0.666667	Trachea	18m	smooth muscle cell of trachea	5.9735	0.510826	391.878	0.666667	18	parenchyma
A22_B000263_B007344_S22.mm10-plus-7-0-1-0-0	0.0853658	0.666667	Trachea	18m	macrophage	3.88483	0.510826	47.6585	0.666667	18	immune
A22_B000487_B008360_S22.mm10-plus-7-0-1-0-0	0.219512	0.763158	BAT	18m	endothelial cell	5.24613	0.567106	188.829	0.763158	18	endothelial
A22_B000797_B009889_S22.mm10-plus-7-0-1-0-0	0.0731707	0.5	Marrow	18m	granulocyte	4.3946	0.405465	80.0122	0.5	18	immune
A22_B002441_B007348_S22.mm10-plus-7-0-1-0-0	0.0731707	1.67532	Tongue	18m	basal cell of epidermis	2.493	0.984071	11.0976	1.67532	18	parenchyma
A22_B002673_B007460_S22.mm10-plus-7-0-1-0-0	0.182927	1.5	Marrow	18m	naive B cell	4.48342	0.916291	87.5366	1.5	18	immune
A22_B002709_B009018_S22.mm10-plus-7-0-1-0-0	0.097561	1	Spleen	18m	B cell	5.1236	0.693147	166.939	1	18	immune
A22_B002755_B007347_S22.mm10-plus-7-0-1-0-0	0.158537	0.779221	Tongue	18m	basal cell of epidermis	3.83971	0.576175	45.5122	0.779221	18	parenchyma
A22_B002840_B008280_S22.mm10-plus-7-0-1-0-0	0.0853658	0.5	Large_Intestine	18m	enterocyte of epithelium of large intestine	4.06736	0.405465	57.4024	0.5	18	parenchyma
A2_B000120_B007345_S2.mm10-plus-7-0-1-0-0	0.195122	0.555556	Trachea	18m	basal epithelial cell of tracheobronchial tree	3.67846	0.441833	38.5854	0.555556	18	parenchyma
A2_B000232_B008361_S2.mm10-plus-7-0-1-0-0	0.121951	0.9	Large_Intestine	18m	enterocyte of epithelium of large intestine	3.34217	0.641854	27.2805	0.9	18	parenchyma
A2_B000263_B007344_S2.mm10-plus-7-0-1-0-0	0.0853658	0.777778	Trachea	18m	basal epithelial cell of tracheobronchial tree	4.36341	0.575364	77.5244	0.777778	18	parenchyma
A2_B000797_B009889_S2.mm10-plus-7-0-1-0-0	0.134146	0.44	Marrow	18m	granulocyte	3.92077	0.364643	49.439	0.44	18	immune
A2_B002441_B007348_S2.mm10-plus-7-0-1-0-0	0.0853658	2.1039	Tongue	18m	basal cell of epidermis	2.30745	1.13266	9.04878	2.1039	18	parenchyma
A2_B002673_B007460_S2.mm10-plus-7-0-1-0-0	0.182927	1.12	Marrow	18m	granulocyte	4.90708	0.751416	134.244	1.12	18	immune
A2_B002680_B008286_S2.mm10-plus-7-0-1-0-0	0.134146	2.00637	Brain_Myeloid	18m	microglial cell	6.08119	1.10073	436.549	2.00637	18	immune
A2_B002709_B009018_S2.mm10-plus-7-0-1-0-0	0.170732	1.07143	Spleen	18m	CD8-positive, alpha-beta T cell	4.10526	0.728239	59.6585	1.07143	18	immune
A2_B002840_B008280_S2.mm10-plus-7-0-1-0-0	0.109756	0.4	Large_Intestine	18m	large intestine goblet cell	4.06443	0.336472	57.2317	0.4	18	parenchyma
A2_B003007_B009008_S2.mm10-plus-7-0-1-0-0	0.109756	0.723404	Thymus	18m	DN4 thymocyte	5.38913	0.544302	218.012	0.723404	18	immune
A2_B003022_B008546_S2.mm10-plus-7-0-1-0-0	0.134146	1.07254	MAT	18m	mesenchymal stem cell of adipose	3.80856	0.728774	44.0854	1.07254	18	stem
A3_B000120_B007345_S3.mm10-plus-7-0-1-0-0	0.146341	0.777778	Trachea	18m	fibroblast	3.24393	0.575364	24.6341	0.777778	18	stromal
A3_B000232_B008361_S3.mm10-plus-7-0-1-0-0	0.0609756	0.9	Large_Intestine	18m	intestinal crypt stem cell	4.04732	0.641854	56.2439	0.9	18	stem
A3_B000263_B007344_S3.mm10-plus-7-0-1-0-0	0.121951	0.666667	Trachea	18m	fibroblast	3.54484	0.510826	33.6341	0.666667	18	stromal
A3_B000797_B009889_S3.mm10-plus-7-0-1-0-0	0.0731707	0.52	Marrow	18m	granulocyte	4.32268	0.41871	74.3902	0.52	18	immune
A3_B000828_B007457_S3.mm10-plus-7-0-1-0-0	0.0731707	0.737931	Limb_Muscle	18m	skeletal muscle satellite cell	5.14387	0.552695	170.378	0.737931	18	stem
A3_B001369_B009009_S3.mm10-plus-7-0-1-0-0	0.0487805	0.780142	Thymus	18m	DN4 thymocyte	4.34791	0.576693	76.3171	0.780142	18	immune
A3_B002441_B007348_S3.mm10-plus-7-0-1-0-0	0.134146	1.70501	Tongue	18m	basal cell of epidermis	2.43276	0.995105	10.3902	1.70501	18	parenchyma
A3_B002680_B008286_S3.mm10-plus-7-0-1-0-0	0.0853658	1.3121	Brain_Myeloid	18m	microglial cell	6.30985	0.838157	548.963	1.3121	18	immune
A3_B002709_B009018_S3.mm10-plus-7-0-1-0-0	0.134146	0.928571	Spleen	18m	CD4-positive, alpha-beta T cell	5.09815	0.65678	162.72	0.928571	18	immune
A3_B002840_B008280_S3.mm10-plus-7-0-1-0-0	0.158537	0.9	Large_Intestine	18m	intestinal crypt stem cell	3.07653	0.641854	20.6829	0.9	18	stem
A3_B003007_B009008_S3.mm10-plus-7-0-1-0-0	0.0731707	0.865248	Thymus	18m	DN4 thymocyte	4.09027	0.623394	58.7561	0.865248	18	immune
A4_B000120_B007345_S4.mm10-plus-7-0-1-0-0	0.121951	0.222222	Trachea	18m	fibroblast	2.84463	0.200671	16.1951	0.222222	18	stromal
A4_B000232_B008361_S4.mm10-plus-7-0-1-0-0	0.0121951	0.2	Large_Intestine	18m	epithelial cell of large intestine	3.87196	0.182322	47.0366	0.2	18	parenchyma
A4_B000263_B007344_S4.mm10-plus-7-0-1-0-0	0.0853658	0.777778	Trachea	18m	fibroblast	3.90443	0.575364	48.622	0.777778	18	stromal
A4_B000797_B009889_S4.mm10-plus-7-0-1-0-0	0.0487805	0.4	Marrow	18m	granulocyte	4.04262	0.336472	55.9756	0.4	18	immune
A4_B000828_B007457_S4.mm10-plus-7-0-1-0-0	0.0609756	0.703448	Limb_Muscle	18m	skeletal muscle satellite cell	5.20662	0.532655	181.476	0.703448	18	stem
A4_B001369_B009009_S4.mm10-plus-7-0-1-0-0	0.0365854	1.10638	Thymus	18m	DN4 thymocyte	5.03719	0.744972	153.037	1.10638	18	immune
A4_B002441_B007348_S4.mm10-plus-7-0-1-0-0	0.109756	1.83859	Tongue	18m	basal cell of epidermis	2.39345	1.04331	9.95122	1.83859	18	parenchyma
A4_B002673_B007460_S4.mm10-plus-7-0-1-0-0	0.134146	1.14	Marrow	18m	naive B cell	4.86255	0.760806	128.354	1.14	18	immune
A4_B002709_B009018_S4.mm10-plus-7-0-1-0-0	0.0853658	0.714286	Spleen	18m	B cell	4.70424	0.538997	109.415	0.714286	18	immune
A4_B003007_B009008_S4.mm10-plus-7-0-1-0-0	0.134146	0.964539	Thymus	18m	DN4 thymocyte	4.87696	0.675258	130.232	0.964539	18	immune
A4_B003017_B009010_S4.mm10-plus-7-0-1-0-0	0.182927	0.517731	Thymus	18m	thymocyte	5.75902	0.417216	316.037	0.517731	18	immune
A4_B003022_B008546_S4.mm10-plus-7-0-1-0-0	0.134146	0.917099	MAT	18m	mesenchymal stem cell of adipose	3.3848	0.650813	28.5122	0.917099	18	stem
A5_B000120_B007345_S5.mm10-plus-7-0-1-0-0	0.109756	0.444444	Trachea	18m	fibroblast	3.23963	0.367725	24.5244	0.444444	18	stromal
A5_B000232_B008361_S5.mm10-plus-7-0-1-0-0	0.158537	0.6	Large_Intestine	18m	enterocyte of epithelium of large intestine	3.6554	0.470004	37.6829	0.6	18	parenchyma
A5_B000263_B007344_S5.mm10-plus-7-0-1-0-0	0.0609756	1.22222	Trachea	18m	macrophage	4.28106	0.798508	71.3171	1.22222	18	immune
A5_B000797_B009889_S5.mm10-plus-7-0-1-0-0	0.0853658	0.44	Marrow	18m	granulocyte	4.41117	0.364643	81.3658	0.44	18	immune
A5_B001369_B009009_S5.mm10-plus-7-0-1-0-0	0.109756	0.914894	Thymus	18m	DN4 thymocyte	2.75257	0.649662	14.6829	0.914894	18	immune
A5_B002673_B007460_S5.mm10-plus-7-0-1-0-0	0.231707	1.3	Marrow	18m	naive B cell	5.52832	0.832909	250.72	1.3	18	immune
A5_B002680_B008286_S5.mm10-plus-7-0-1-0-0	0.0853658	1.43312	Brain_Myeloid	18m	microglial cell	6.15216	0.889175	468.732	1.43312	18	immune
A5_B002840_B008280_S5.mm10-plus-7-0-1-0-0	0.0365854	0.4	Large_Intestine	18m	large intestine goblet cell	3.11134	0.336472	21.4512	0.4	18	parenchyma
A5_B003007_B009008_S5.mm10-plus-7-0-1-0-0	0.121951	0.765957	Thymus	18m	DN4 thymocyte	4.42616	0.568693	82.6098	0.765957	18	immune
A5_B003017_B009010_S5.mm10-plus-7-0-1-0-0	0.134146	0.468085	Thymus	18m	thymocyte	5.49941	0.383959	243.549	0.468085	18	immune
A5_B003022_B008546_S5.mm10-plus-7-0-1-0-0	0.231707	1.01554	MAT	18m	mesenchymal stem cell of adipose	4.21014	0.700889	66.3658	1.01554	18	stem
A6_B000120_B007345_S6.mm10-plus-7-0-1-0-0	0.134146	1	Trachea	18m	chondrocyte	3.37442	0.693147	28.2073	1	18	stromal
A6_B000232_B008361_S6.mm10-plus-7-0-1-0-0	0.109756	0.3	Large_Intestine	18m	large intestine goblet cell	3.4241	0.262364	29.6951	0.3	18	parenchyma
A6_B000263_B007344_S6.mm10-plus-7-0-1-0-0	0.121951	0.222222	Trachea	18m	T cell	4.32929	0.200671	74.8902	0.222222	18	immune
A6_B000797_B009889_S6.mm10-plus-7-0-1-0-0	0.0609756	0.74	Marrow	18m	granulocyte	4.31162	0.553885	73.561	0.74	18	immune
A6_B001369_B009009_S6.mm10-plus-7-0-1-0-0	0.0609756	0.957447	Thymus	18m	DN4 thymocyte	2.75102	0.671641	14.6585	0.957447	18	immune
A6_B002441_B007348_S6.mm10-plus-7-0-1-0-0	0.0853658	1.40631	Tongue	18m	basal cell of epidermis	2.53929	0.878094	11.6707	1.40631	18	parenchyma
A6_B002673_B007460_S6.mm10-plus-7-0-1-0-0	0.0853658	1.3	Marrow	18m	hematopoietic stem cell	4.36232	0.832909	77.439	1.3	18	immune
A6_B002680_B008286_S6.mm10-plus-7-0-1-0-0	0.097561	1.17197	Brain_Myeloid	18m	microglial cell	6.21441	0.775637	498.902	1.17197	18	immune
A6_B002709_B009018_S6.mm10-plus-7-0-1-0-0	0.0853658	1.07143	Spleen	18m	B cell	4.46871	0.728239	86.2439	1.07143	18	immune
A6_B002840_B008280_S6.mm10-plus-7-0-1-0-0	0.0487805	0.8	Large_Intestine	18m	large intestine goblet cell	2.99695	0.587787	19.0244	0.8	18	parenchyma
A6_B003007_B009008_S6.mm10-plus-7-0-1-0-0	0.097561	0.631206	Thymus	18m	macrophage	4.73137	0.489319	112.451	0.631206	18	immune
A6_B003022_B008546_S6.mm10-plus-7-0-1-0-0	0.134146	1.05181	MAT	18m	mesenchymal stem cell of adipose	3.61454	0.718724	36.1341	1.05181	18	stem
A7_B000120_B007345_S7.mm10-plus-7-0-1-0-0	0.097561	1	Trachea	18m	fibroblast	3.00181	0.693147	19.1219	1	18	stromal
A7_B000232_B008361_S7.mm10-plus-7-0-1-0-0	0.109756	0.7	Large_Intestine	18m	epithelial cell of large intestine	4.23904	0.530628	68.3415	0.7	18	parenchyma
A7_B000797_B009889_S7.mm10-plus-7-0-1-0-0	0.121951	0.88	Marrow	18m	granulocyte	5.28821	0.631272	196.988	0.88	18	immune
A7_B000828_B007457_S7.mm10-plus-7-0-1-0-0	0.109756	0.0413793	Limb_Muscle	18m	skeletal muscle satellite cell	6.67822	0.0405461	793.902	0.0413793	18	stem
A7_B001369_B009009_S7.mm10-plus-7-0-1-0-0	0.097561	0.64539	Thymus	18m	DN4 thymocyte	4.7517	0.497977	114.78	0.64539	18	immune
A7_B002441_B007348_S7.mm10-plus-7-0-1-0-0	0.207317	1.76252	Tongue	18m	basal cell of epidermis	2.17945	1.01614	7.84146	1.76252	18	parenchyma
A7_B002673_B007460_S7.mm10-plus-7-0-1-0-0	0.158537	1.66	Marrow	18m	immature B cell	4.41516	0.978326	81.6951	1.66	18	immune
A7_B002680_B008286_S7.mm10-plus-7-0-1-0-0	0.0487805	1.36943	Brain_Myeloid	18m	microglial cell	6.08882	0.862648	439.902	1.36943	18	immune
A7_B002709_B009018_S7.mm10-plus-7-0-1-0-0	0.0853658	1.71429	Spleen	18m	B cell	4.80282	0.998529	120.854	1.71429	18	immune
A7_B002840_B008280_S7.mm10-plus-7-0-1-0-0	0.097561	0.6	Large_Intestine	18m	secretory cell	3.20858	0.470004	23.7439	0.6	18	parenchyma
A7_B003007_B009008_S7.mm10-plus-7-0-1-0-0	0.0853658	0.737589	Thymus	18m	DN4 thymocyte	4.6479	0.552498	103.366	0.737589	18	immune
A7_B003022_B008546_S7.mm10-plus-7-0-1-0-0	0.207317	1.02073	MAT	18m	mesenchymal stem cell of adipose	3.55674	0.703457	34.0488	1.02073	18	stem
A8_B000120_B007345_S8.mm10-plus-7-0-1-0-0	0.0731707	0.111111	Trachea	18m	basal epithelial cell of tracheobronchial tree	3.22374	0.105361	24.1219	0.111111	18	parenchyma
A8_B000232_B008361_S8.mm10-plus-7-0-1-0-0	0.121951	0.4	Large_Intestine	18m	Brush cell of epithelium proper of large intestine	4.78983	0.336472	119.28	0.4	18	parenchyma
A8_B000797_B009889_S8.mm10-plus-7-0-1-0-0	0.097561	0.7	Marrow	18m	granulocyte	5.53069	0.530628	251.317	0.7	18	immune
A8_B000828_B007457_S8.mm10-plus-7-0-1-0-0	0.0487805	0.062069	Limb_Muscle	18m	skeletal muscle satellite cell	6.39071	0.0602189	595.28	0.062069	18	stem
A8_B001359_B009951_S8.mm10-plus-7-0-1-0-0	0.170732	0.31405	Heart	18m	endothelial cell of coronary artery	3.25528	0.273114	24.9268	0.31405	18	endothelial
A8_B001369_B009009_S8.mm10-plus-7-0-1-0-0	0.0853658	0.531915	Thymus	18m	thymocyte	5.31026	0.426519	201.402	0.531915	18	immune
A8_B002441_B007348_S8.mm10-plus-7-0-1-0-0	0.109756	1.57143	Tongue	18m	basal cell of epidermis	2.32668	0.944462	9.2439	1.57143	18	parenchyma
A8_B002673_B007460_S8.mm10-plus-7-0-1-0-0	0.0487805	1.34	Marrow	18m	naive B cell	4.50116	0.850151	89.1219	1.34	18	immune
A8_B002680_B008286_S8.mm10-plus-7-0-1-0-0	0.109756	1.57962	Brain_Myeloid	18m	microglial cell	5.60257	0.947641	270.122	1.57962	18	immune
A8_B002709_B009018_S8.mm10-plus-7-0-1-0-0	0.109756	0.928572	Spleen	18m	B cell	4.78127	0.65678	118.256	0.928572	18	immune
A8_B002840_B008280_S8.mm10-plus-7-0-1-0-0	0.0731707	0.7	Large_Intestine	18m	intestinal crypt stem cell	3.59731	0.530628	35.5	0.7	18	stem
A8_B003007_B009008_S8.mm10-plus-7-0-1-0-0	0.121951	1.15603	Thymus	18m	DN4 thymocyte	4.33025	0.768268	74.9634	1.15603	18	immune
A8_B003017_B009010_S8.mm10-plus-7-0-1-0-0	0.219512	0.539007	Thymus	18m	thymocyte	5.78262	0.431137	323.61	0.539007	18	immune
A8_B003022_B008546_S8.mm10-plus-7-0-1-0-0	0.182927	0.92228	MAT	18m	mesenchymal stem cell of adipose	4.06903	0.653512	57.5	0.92228	18	stem
A9_B000120_B007345_S9.mm10-plus-7-0-1-0-0	0.146341	1.55556	Trachea	18m	macrophage	4.19812	0.93827	65.561	1.55556	18	immune
A9_B000232_B008361_S9.mm10-plus-7-0-1-0-0	0.0731707	0.6	Large_Intestine	18m	intestinal crypt stem cell	3.60397	0.470004	35.7439	0.6	18	stem
A9_B000263_B007344_S9.mm10-plus-7-0-1-0-0	0.146341	0.777778	Trachea	18m	basal epithelial cell of tracheobronchial tree	3.7538	0.575364	41.6829	0.777778	18	parenchyma
A9_B000797_B009889_S9.mm10-plus-7-0-1-0-0	0.182927	0.7	Marrow	18m	granulocyte	4.68439	0.530628	107.244	0.7	18	immune
A9_B001369_B009009_S9.mm10-plus-7-0-1-0-0	0.207317	0.822695	Thymus	18m	DN4 thymocyte	3.14236	0.600316	22.1585	0.822695	18	immune
A9_B002441_B007348_S9.mm10-plus-7-0-1-0-0	0.0609756	1.92022	Tongue	18m	basal cell of epidermis	1.84903	1.07166	5.35366	1.92022	18	parenchyma
A9_B002673_B007460_S9.mm10-plus-7-0-1-0-0	0.158537	1.44	Marrow	18m	NK cell	4.98977	0.891998	145.902	1.44	18	immune
A9_B002709_B009018_S9.mm10-plus-7-0-1-0-0	0.231707	0.714286	Spleen	18m	B cell	5.00296	0.538997	147.854	0.714286	18	immune
A9_B002840_B008280_S9.mm10-plus-7-0-1-0-0	0.121951	0.7	Large_Intestine	18m	secretory cell	3.15023	0.530628	22.3415	0.7	18	parenchyma
A9_B003007_B009008_S9.mm10-plus-7-0-1-0-0	0.158537	0.0921986	Thymus	18m	epithelial cell of thymus	4.50495	0.0881927	89.4634	0.0921986	18	parenchyma
A9_B003017_B009010_S9.mm10-plus-7-0-1-0-0	0.268293	0.567376	Thymus	18m	thymocyte	5.67767	0.449403	291.268	0.567376	18	immune
A9_B003022_B008546_S9.mm10-plus-7-0-1-0-0	0.231707	1.03627	MAT	18m	myeloid cell	4.14719	0.711119	62.2561	1.03627	18	immune
B10_B000120_B007345_S34.mm10-plus-7-0-1-0-0	0.0609756	1.55556	Trachea	18m	T cell	3.81288	0.93827	44.2805	1.55556	18	immune
B10_B000232_B008361_S34.mm10-plus-7-0-1-0-0	0.109756	0.6	Large_Intestine	18m	intestinal crypt stem cell	3.76827	0.470004	42.3049	0.6	18	stem
B10_B000487_B008360_S34.mm10-plus-7-0-1-0-0	0.158537	0.684211	BAT	18m	myeloid cell	4.74451	0.521297	113.951	0.684211	18	immune
B10_B000797_B009889_S34.mm10-plus-7-0-1-0-0	0.0731707	0.84	Marrow	18m	granulocyte	3.71654	0.609766	40.122	0.84	18	immune
B10_B000798_B007463_S34.mm10-plus-7-0-1-0-0	0.0853658	0.86	Marrow	18m	granulocyte	4.86725	0.620576	128.963	0.86	18	immune
B10_B001369_B009009_S34.mm10-plus-7-0-1-0-0	0.158537	0.765957	Thymus	18m	DN4 thymocyte	3.43281	0.568693	29.9634	0.765957	18	immune
B10_B002441_B007348_S34.mm10-plus-7-0-1-0-0	0.0487805	1.7885	Tongue	18m	keratinocyte	2.32071	1.0255	9.18293	1.7885	18	parenchyma
B10_B002680_B008286_S34.mm10-plus-7-0-1-0-0	0.170732	1.54777	Brain_Myeloid	18m	microglial cell	4.25041	0.935219	69.1341	1.54777	18	immune
B10_B002709_B009018_S34.mm10-plus-7-0-1-0-0	0.0609756	1	Spleen	18m	B cell	4.45633	0.693147	85.1707	1	18	immune
B10_B002840_B008280_S34.mm10-plus-7-0-1-0-0	0.182927	0.7	Large_Intestine	18m	large intestine goblet cell	4.11943	0.530628	60.5244	0.7	18	parenchyma
B10_B003007_B009008_S34.mm10-plus-7-0-1-0-0	0.121951	0.886525	Thymus	18m	DN4 thymocyte	4.25336	0.634736	69.3415	0.886525	18	immune
B10_B003017_B009010_S34.mm10-plus-7-0-1-0-0	0.109756	0.531915	Thymus	18m	thymocyte	5.21785	0.426519	183.537	0.531915	18	immune
B11_B000120_B007345_S35.mm10-plus-7-0-1-0-0	0.146341	0.777778	Trachea	18m	fibroblast	3.23724	0.575364	24.4634	0.777778	18	stromal
B11_B000232_B008361_S35.mm10-plus-7-0-1-0-0	0.146341	0.8	Large_Intestine	18m	enterocyte of epithelium of large intestine	4.35185	0.587787	76.622	0.8	18	parenchyma
B11_B000487_B008360_S35.mm10-plus-7-0-1-0-0	0.158537	0.592105	BAT	18m	myeloid cell	5.3991	0.465057	220.207	0.592105	18	immune
B11_B000797_B009889_S35.mm10-plus-7-0-1-0-0	0.109756	0.54	Marrow	18m	granulocyte	4.14777	0.431782	62.2927	0.54	18	immune
B11_B000798_B007463_S35.mm10-plus-7-0-1-0-0	0.0609756	1.28	Marrow	18m	megakaryocyte-erythroid progenitor cell	2.17253	0.824175	7.78049	1.28	18	immune
B11_B000828_B007457_S35.mm10-plus-7-0-1-0-0	0.0609756	0.862069	Limb_Muscle	18m	skeletal muscle satellite cell	5.78551	0.621688	324.549	0.862069	18	stem
B11_B001369_B009009_S35.mm10-plus-7-0-1-0-0	0.121951	0.382979	Thymus	18m	DN4 thymocyte	4.32478	0.32424	74.5488	0.382979	18	immune
B11_B002441_B007348_S35.mm10-plus-7-0-1-0-0	0.121951	2.32839	Tongue	18m	keratinocyte	2.3135	1.20249	9.10976	2.32839	18	parenchyma
B11_B002673_B007460_S35.mm10-plus-7-0-1-0-0	0.121951	1.44	Marrow	18m	NK cell	3.5543	0.891998	33.9634	1.44	18	immune
B11_B002709_B009018_S35.mm10-plus-7-0-1-0-0	0.146341	0.928571	Spleen	18m	B cell	4.99705	0.65678	146.976	0.928571	18	immune
B11_B003007_B009008_S35.mm10-plus-7-0-1-0-0	0.170732	0.992908	Thymus	18m	macrophage	4.21771	0.689595	66.8781	0.992908	18	immune
B11_B003017_B009010_S35.mm10-plus-7-0-1-0-0	0.158537	0.673759	Thymus	18m	thymocyte	5.38001	0.515072	216.024	0.673759	18	immune
B11_B003022_B008546_S35.mm10-plus-7-0-1-0-0	0.097561	0.787565	MAT	18m	B cell	4.36139	0.580854	77.3658	0.787565	18	immune
B12_B000120_B007345_S36.mm10-plus-7-0-1-0-0	0.0365854	0.888889	Trachea	18m	fibroblast	2.23054	0.635989	8.30488	0.888889	18	stromal
B12_B000232_B008361_S36.mm10-plus-7-0-1-0-0	0.109756	0.9	Large_Intestine	18m	enterocyte of epithelium of large intestine	3.41332	0.641854	29.3658	0.9	18	parenchyma
B12_B000263_B007344_S36.mm10-plus-7-0-1-0-0	0.0487805	1	Trachea	18m	macrophage	3.8072	0.693147	44.0244	1	18	immune
B12_B000797_B009889_S36.mm10-plus-7-0-1-0-0	0.0731707	0.4	Marrow	18m	granulocyte	4.49655	0.336472	88.7073	0.4	18	immune
B12_B000798_B007463_S36.mm10-plus-7-0-1-0-0	0.0853658	1.26	Marrow	18m	granulocyte	3.57672	0.815365	34.7561	1.26	18	immune
B12_B000828_B007457_S36.mm10-plus-7-0-1-0-0	0.146341	0.813793	Limb_Muscle	18m	skeletal muscle satellite cell	5.36876	0.59542	213.598	0.813793	18	stem
B12_B001369_B009009_S36.mm10-plus-7-0-1-0-0	0.121951	0.865248	Thymus	18m	DN4 thymocyte	5.91564	0.623394	369.793	0.865248	18	immune
B12_B002441_B007348_S36.mm10-plus-7-0-1-0-0	0.0243902	1.64935	Tongue	18m	basal cell of epidermis	2.20398	0.974315	8.06097	1.64935	18	parenchyma
B12_B002673_B007460_S36.mm10-plus-7-0-1-0-0	0.0609756	2	Marrow	18m	granulocyte	3.47522	1.09861	31.3049	2	18	immune
B12_B002709_B009018_S36.mm10-plus-7-0-1-0-0	0.0609756	0.642857	Spleen	18m	B cell	4.98018	0.496437	144.5	0.642857	18	immune
B12_B002840_B008280_S36.mm10-plus-7-0-1-0-0	0.195122	0.9	Large_Intestine	18m	secretory cell	3.57842	0.641854	34.8171	0.9	18	parenchyma
B12_B003007_B009008_S36.mm10-plus-7-0-1-0-0	0.097561	0.836879	Thymus	18m	macrophage	4.59352	0.608068	97.8415	0.836879	18	immune
B12_B003017_B009010_S36.mm10-plus-7-0-1-0-0	0.121951	1.03546	Thymus	18m	thymocyte	4.72631	0.710722	111.878	1.03546	18	immune
B12_B003022_B008546_S36.mm10-plus-7-0-1-0-0	0.170732	0.549223	MAT	18m	NK cell	4.23198	0.437753	67.8537	0.549223	18	immune
B13_B000232_B008361_S37.mm10-plus-7-0-1-0-0	0.134146	0.5	Large_Intestine	18m	enterocyte of epithelium of large intestine	3.21643	0.405465	23.939	0.5	18	parenchyma
B13_B000263_B007344_S37.mm10-plus-7-0-1-0-0	0.134146	1	Trachea	18m	macrophage	4.34791	0.693147	76.3171	1	18	immune
B13_B000487_B008360_S37.mm10-plus-7-0-1-0-0	0.109756	0.618421	BAT	18m	myeloid cell	4.84726	0.481451	126.39	0.618421	18	immune
B13_B000797_B009889_S37.mm10-plus-7-0-1-0-0	0.0731707	0.92	Marrow	18m	granulocyte	3.12376	0.652325	21.7317	0.92	18	immune
B13_B000798_B007463_S37.mm10-plus-7-0-1-0-0	0.219512	0.82	Marrow	18m	granulocyte	3.65287	0.598836	37.5854	0.82	18	immune
B13_B001369_B009009_S37.mm10-plus-7-0-1-0-0	0.0609756	0.851064	Thymus	18m	DN4 thymocyte	3.23388	0.615761	24.3781	0.851064	18	immune
B13_B002441_B007348_S37.mm10-plus-7-0-1-0-0	0.0731707	1.53061	Tongue	18m	keratinocyte	2.28288	0.928461	8.80488	1.53061	18	parenchyma
B13_B002673_B007460_S37.mm10-plus-7-0-1-0-0	0.121951	1.54	Marrow	18m	granulocyte	3.94442	0.932164	50.6463	1.54	18	immune
B13_B002680_B008286_S37.mm10-plus-7-0-1-0-0	0.0731707	1.30573	Brain_Myeloid	18m	microglial cell	4.13439	0.835398	61.4512	1.30573	18	immune
B13_B002709_B009018_S37.mm10-plus-7-0-1-0-0	0.158537	1.35714	Spleen	18m	CD8-positive, alpha-beta T cell	4.95239	0.85745	140.512	1.35714	18	immune
B13_B002840_B008280_S37.mm10-plus-7-0-1-0-0	0.0731707	1	Large_Intestine	18m	enterocyte of epithelium of large intestine	3.51482	0.693147	32.6098	1	18	parenchyma
B13_B003007_B009008_S37.mm10-plus-7-0-1-0-0	0.097561	0.978723	Thymus	18m	macrophage	5.06537	0.682452	157.439	0.978723	18	immune
B13_B003022_B008546_S37.mm10-plus-7-0-1-0-0	0.170732	0.860104	MAT	18m	T cell	3.74461	0.620632	41.2927	0.860104	18	immune
B14_B000263_B007344_S38.mm10-plus-7-0-1-0-0	0.0731707	1.11111	Trachea	18m	endothelial cell	4.85079	0.747214	126.841	1.11111	18	endothelial
B14_B000487_B008360_S38.mm10-plus-7-0-1-0-0	0.268293	1.07895	BAT	18m	B cell	5.19742	0.731862	179.805	1.07895	18	immune
B14_B000797_B009889_S38.mm10-plus-7-0-1-0-0	0.268293	1.26	Marrow	18m	promonocyte	3.72687	0.815365	40.5488	1.26	18	immune
B14_B000798_B007463_S38.mm10-plus-7-0-1-0-0	0.0731707	0.94	Marrow	18m	granulocyte	3.56021	0.662688	34.1707	0.94	18	immune
B14_B001359_B009951_S38.mm10-plus-7-0-1-0-0	0.0487805	0.157025	Heart	18m	endothelial cell of coronary artery	1.09045	0.145852	1.97561	0.157025	18	endothelial
B14_B002441_B007348_S38.mm10-plus-7-0-1-0-0	0.0487805	1.45269	Tongue	18m	basal cell of epidermis	2.68917	0.897185	13.7195	1.45269	18	parenchyma
B14_B002673_B007460_S38.mm10-plus-7-0-1-0-0	0.0609756	1.22	Marrow	18m	naive B cell	3.47748	0.797507	31.3781	1.22	18	immune
B14_B002709_B009018_S38.mm10-plus-7-0-1-0-0	0.207317	0.571429	Spleen	18m	B cell	3.6053	0.451985	35.7927	0.571429	18	immune
B14_B002840_B008280_S38.mm10-plus-7-0-1-0-0	0.0243902	1	Large_Intestine	18m	enterocyte of epithelium of large intestine	2.7703	0.693147	14.9634	1	18	parenchyma
B14_B003007_B009008_S38.mm10-plus-7-0-1-0-0	0.0609756	0.815603	Thymus	18m	macrophage	2.69907	0.596418	13.8659	0.815603	18	immune
B14_B003017_B009010_S38.mm10-plus-7-0-1-0-0	0.134146	0.482269	Thymus	18m	thymocyte	5.30106	0.393574	199.549	0.482269	18	immune
B14_B003022_B008546_S38.mm10-plus-7-0-1-0-0	0.170732	0.663213	MAT	18m	B cell	3.2665	0.508751	25.2195	0.663213	18	immune
B15_B000232_B008361_S39.mm10-plus-7-0-1-0-0	0.146341	0.9	Large_Intestine	18m	enterocyte of epithelium of large intestine	3.60695	0.641854	35.8537	0.9	18	parenchyma
B15_B000263_B007344_S39.mm10-plus-7-0-1-0-0	0.109756	0.888889	Trachea	18m	fibroblast	4.33089	0.635989	75.0122	0.888889	18	stromal
B15_B000487_B008360_S39.mm10-plus-7-0-1-0-0	0.0731707	1.13158	BAT	18m	B cell	5.7559	0.756863	315.049	1.13158	18	immune
B15_B000797_B009889_S39.mm10-plus-7-0-1-0-0	0.134146	1.12	Marrow	18m	granulocyte	4.34238	0.751416	75.8902	1.12	18	immune
B15_B000798_B007463_S39.mm10-plus-7-0-1-0-0	0.121951	1.36	Marrow	18m	granulocyte	3.50167	0.858662	32.1707	1.36	18	immune
B15_B000828_B007457_S39.mm10-plus-7-0-1-0-0	0.097561	0.6	Limb_Muscle	18m	skeletal muscle satellite cell	4.59635	0.470004	98.122	0.6	18	stem
B15_B001369_B009009_S39.mm10-plus-7-0-1-0-0	0.170732	0.93617	Thymus	18m	DN4 thymocyte	5.49986	0.660712	243.659	0.93617	18	immune
B15_B002441_B007348_S39.mm10-plus-7-0-1-0-0	0.121951	1.20594	Tongue	18m	basal cell of epidermis	1.60209	0.791152	3.96341	1.20594	18	parenchyma
B15_B002673_B007460_S39.mm10-plus-7-0-1-0-0	0.109756	1.24	Marrow	18m	granulocyte	3.86022	0.806476	46.4756	1.24	18	immune
B15_B002680_B008286_S39.mm10-plus-7-0-1-0-0	0.170732	2.24204	Brain_Myeloid	18m	microglial cell	4.55644	1.1762	94.2439	2.24204	18	immune
B15_B002709_B009018_S39.mm10-plus-7-0-1-0-0	0.146341	0.714286	Spleen	18m	CD4-positive, alpha-beta T cell	4.63224	0.538997	101.744	0.714286	18	immune
B15_B002755_B007347_S39.mm10-plus-7-0-1-0-0	0.0731707	0.985158	Tongue	18m	basal cell of epidermis	4.81308	0.685698	122.11	0.985158	18	parenchyma
B15_B002840_B008280_S39.mm10-plus-7-0-1-0-0	0.134146	0.5	Large_Intestine	18m	enterocyte of epithelium of large intestine	4.31325	0.405465	73.6829	0.5	18	parenchyma
B15_B003007_B009008_S39.mm10-plus-7-0-1-0-0	0.097561	0.815603	Thymus	18m	macrophage	4.66367	0.596418	105.024	0.815603	18	immune
B15_B003017_B009010_S39.mm10-plus-7-0-1-0-0	0.0487805	0.517731	Thymus	18m	thymocyte	5.56709	0.417216	260.671	0.517731	18	immune
B15_B003022_B008546_S39.mm10-plus-7-0-1-0-0	0.0365854	0.948187	MAT	18m	myeloid cell	3.67537	0.666899	38.4634	0.948187	18	immune
B16_B000120_B007345_S40.mm10-plus-7-0-1-0-0	0.134146	1.33333	Trachea	18m	endothelial cell	3.5159	0.847298	32.6463	1.33333	18	endothelial
B16_B000232_B008361_S40.mm10-plus-7-0-1-0-0	0.0609756	1.1	Large_Intestine	18m	enterocyte of epithelium of large intestine	3.25434	0.741937	24.9024	1.1	18	parenchyma
B16_B000263_B007344_S40.mm10-plus-7-0-1-0-0	0.121951	0.666667	Trachea	18m	basal epithelial cell of tracheobronchial tree	4.4125	0.510826	81.4756	0.666667	18	parenchyma
B16_B000487_B008360_S40.mm10-plus-7-0-1-0-0	0.134146	1.07895	BAT	18m	B cell	5.804	0.731862	330.622	1.07895	18	immune
B16_B000797_B009889_S40.mm10-plus-7-0-1-0-0	0.0121951	1.24	Marrow	18m	promonocyte	4.0556	0.806476	56.7195	1.24	18	immune
B16_B000798_B007463_S40.mm10-plus-7-0-1-0-0	0.170732	1.58	Marrow	18m	promonocyte	4.15888	0.947789	63	1.58	18	immune
B16_B001359_B009951_S40.mm10-plus-7-0-1-0-0	0.182927	0.942149	Heart	18m	fibroblast of cardiac tissue	3.59094	0.663795	35.2683	0.942149	18	stromal
B16_B001369_B009009_S40.mm10-plus-7-0-1-0-0	0.097561	0.971631	Thymus	18m	DN4 thymocyte	6.20236	0.678861	492.915	0.971631	18	immune
B16_B002441_B007348_S40.mm10-plus-7-0-1-0-0	0.0609756	1.47681	Tongue	18m	basal cell of epidermis	2.92369	0.906971	17.6098	1.47681	18	parenchyma
B16_B002673_B007460_S40.mm10-plus-7-0-1-0-0	0.0853658	2.04	Marrow	18m	granulocyte	3.32871	1.11186	26.9024	2.04	18	immune
B16_B002680_B008286_S40.mm10-plus-7-0-1-0-0	0.146341	1.71338	Brain_Myeloid	18m	microglial cell	4.59942	0.998194	98.4268	1.71338	18	immune
B16_B002709_B009018_S40.mm10-plus-7-0-1-0-0	0.146341	0.714286	Spleen	18m	B cell	4.7318	0.538997	112.5	0.714286	18	immune
B16_B002755_B007347_S40.mm10-plus-7-0-1-0-0	0.0365854	1.22449	Tongue	18m	basal cell of epidermis	4.52179	0.799528	91	1.22449	18	parenchyma
B16_B003007_B009008_S40.mm10-plus-7-0-1-0-0	0.146341	1.02128	Thymus	18m	DN4 thymocyte	4.69414	0.703729	108.305	1.02128	18	immune
B16_B003017_B009010_S40.mm10-plus-7-0-1-0-0	0.170732	0.595745	Thymus	18m	thymocyte	5.55532	0.467341	257.61	0.595745	18	immune
B16_B003022_B008546_S40.mm10-plus-7-0-1-0-0	0.195122	1.18653	MAT	18m	macrophage	3.6645	0.782315	38.0366	1.18653	18	immune
B17_B000120_B007345_S41.mm10-plus-7-0-1-0-0	0.158537	0.555556	Trachea	18m	fibroblast	3.62726	0.441833	36.6098	0.555556	18	stromal
B17_B000232_B008361_S41.mm10-plus-7-0-1-0-0	0.121951	0.7	Large_Intestine	18m	enterocyte of epithelium of large intestine	3.2753	0.530628	25.4512	0.7	18	parenchyma
B17_B000263_B007344_S41.mm10-plus-7-0-1-0-0	0.0609756	1.44444	Trachea	18m	basal epithelial cell of tracheobronchial tree	4.64016	0.893818	102.561	1.44444	18	parenchyma
B17_B000797_B009889_S41.mm10-plus-7-0-1-0-0	0.243902	0.48	Marrow	18m	granulocyte	3.87171	0.392042	47.0244	0.48	18	immune
B17_B000798_B007463_S41.mm10-plus-7-0-1-0-0	0.0609756	0.72	Marrow	18m	granulocyte	4.24867	0.542324	69.0122	0.72	18	immune
B17_B002441_B007348_S41.mm10-plus-7-0-1-0-0	0.134146	1.79035	Tongue	18m	basal cell of epidermis	2.92303	1.02617	17.5976	1.79035	18	parenchyma
B17_B002673_B007460_S41.mm10-plus-7-0-1-0-0	0.146341	1.36	Marrow	18m	granulocyte	3.47333	0.858662	31.2439	1.36	18	immune
B17_B002709_B009018_S41.mm10-plus-7-0-1-0-0	0.158537	0.428571	Spleen	18m	B cell	4.50252	0.356675	89.2439	0.428571	18	immune
B17_B002755_B007347_S41.mm10-plus-7-0-1-0-0	0.121951	1.58813	Tongue	18m	basal cell of epidermis	3.95382	0.950934	51.1341	1.58813	18	parenchyma
B17_B002840_B008280_S41.mm10-plus-7-0-1-0-0	0.121951	0.3	Large_Intestine	18m	enterocyte of epithelium of large intestine	3.52061	0.262364	32.8049	0.3	18	parenchyma
B17_B003007_B009008_S41.mm10-plus-7-0-1-0-0	0.121951	0.957447	Thymus	18m	DN4 thymocyte	4.54239	0.671641	92.9146	0.957447	18	immune
B17_B003017_B009010_S41.mm10-plus-7-0-1-0-0	0.0731707	0.404255	Thymus	18m	thymocyte	5.52715	0.339507	250.427	0.404255	18	immune
B18_B000120_B007345_S42.mm10-plus-7-0-1-0-0	0.0609756	1	Trachea	18m	smooth muscle cell of trachea	4.20959	0.693147	66.3293	1	18	parenchyma
B18_B000232_B008361_S42.mm10-plus-7-0-1-0-0	0.134146	0.4	Large_Intestine	18m	Brush cell of epithelium proper of large intestine	3.72892	0.336472	40.6341	0.4	18	parenchyma
B18_B000263_B007344_S42.mm10-plus-7-0-1-0-0	0.134146	0.444444	Trachea	18m	fibroblast	4.11187	0.367725	60.061	0.444444	18	stromal
B18_B000797_B009889_S42.mm10-plus-7-0-1-0-0	0.0853658	0.64	Marrow	18m	granulocyte	3.26231	0.494696	25.1098	0.64	18	immune
B18_B000798_B007463_S42.mm10-plus-7-0-1-0-0	0.0487805	1.24	Marrow	18m	granulocyte	3.69496	0.806476	39.2439	1.24	18	immune
B18_B002441_B007348_S42.mm10-plus-7-0-1-0-0	0.109756	1.85343	Tongue	18m	keratinocyte	2.78018	1.04852	15.122	1.85343	18	parenchyma
B18_B002673_B007460_S42.mm10-plus-7-0-1-0-0	0.158537	0.22	Marrow	18m	naive B cell	3.67507	0.198851	38.4512	0.22	18	immune
B18_B002709_B009018_S42.mm10-plus-7-0-1-0-0	0.097561	1	Spleen	18m	CD4-positive, alpha-beta T cell	5.19964	0.693147	180.207	1	18	immune
B18_B003007_B009008_S42.mm10-plus-7-0-1-0-0	0.109756	0.914894	Thymus	18m	macrophage	4.81446	0.649662	122.28	0.914894	18	immune
B18_B003017_B009010_S42.mm10-plus-7-0-1-0-0	0.146341	0.879433	Thymus	18m	thymocyte	4.86198	0.63097	128.28	0.879433	18	immune
B19_B000120_B007345_S43.mm10-plus-7-0-1-0-0	0.0609756	0.777778	Trachea	18m	fibroblast	3.71208	0.575364	39.939	0.777778	18	stromal
B19_B000263_B007344_S43.mm10-plus-7-0-1-0-0	0.134146	0.555556	Trachea	18m	T cell	4.98578	0.441833	145.317	0.555556	18	immune
B19_B000487_B008360_S43.mm10-plus-7-0-1-0-0	0.134146	1.17105	BAT	18m	endothelial cell	5.86256	0.775212	350.622	1.17105	18	endothelial
B19_B000797_B009889_S43.mm10-plus-7-0-1-0-0	0.109756	0.74	Marrow	18m	granulocyte	4.20469	0.553885	66	0.74	18	immune
B19_B000798_B007463_S43.mm10-plus-7-0-1-0-0	0.109756	0.9	Marrow	18m	granulocyte	4.11187	0.641854	60.061	0.9	18	immune
B19_B000828_B007457_S43.mm10-plus-7-0-1-0-0	0.134146	0.82069	Limb_Muscle	18m	skeletal muscle satellite cell	4.91373	0.599215	135.146	0.82069	18	stem
B19_B001369_B009009_S43.mm10-plus-7-0-1-0-0	0.158537	0.0921986	Thymus	18m	epithelial cell of thymus	5.50444	0.0881927	244.78	0.0921986	18	parenchyma
B19_B002441_B007348_S43.mm10-plus-7-0-1-0-0	0.0609756	1.97217	Tongue	18m	basal cell of epidermis	2.42739	1.08929	10.3293	1.97217	18	parenchyma
B19_B002673_B007460_S43.mm10-plus-7-0-1-0-0	0.097561	1.12	Marrow	18m	naive B cell	3.52133	0.751416	32.8293	1.12	18	immune
B19_B002680_B008286_S43.mm10-plus-7-0-1-0-0	0.121951	1.63694	Brain_Myeloid	18m	microglial cell	3.79713	0.96962	43.5732	1.63694	18	immune
B19_B002709_B009018_S43.mm10-plus-7-0-1-0-0	0.219512	1	Spleen	18m	B cell	4.40583	0.693147	80.9268	1	18	immune
B19_B002755_B007347_S43.mm10-plus-7-0-1-0-0	0.109756	1.2616	Tongue	18m	basal cell of epidermis	3.98468	0.816071	52.7683	1.2616	18	parenchyma
B19_B002840_B008280_S43.mm10-plus-7-0-1-0-0	0.0731707	1.2	Large_Intestine	18m	large intestine goblet cell	3.01386	0.788457	19.3659	1.2	18	parenchyma
B19_B003007_B009008_S43.mm10-plus-7-0-1-0-0	0.121951	0.758865	Thymus	18m	DN4 thymocyte	4.75264	0.564669	114.89	0.758865	18	immune
B19_B003017_B009010_S43.mm10-plus-7-0-1-0-0	0.146341	0.595745	Thymus	18m	thymocyte	5.91304	0.467341	368.829	0.595745	18	immune
B19_B003022_B008546_S43.mm10-plus-7-0-1-0-0	0.182927	0.430052	MAT	18m	endothelial cell	4.6391	0.357711	102.451	0.430052	18	endothelial
B1_B000232_B008361_S25.mm10-plus-7-0-1-0-0	0.121951	0.6	Large_Intestine	18m	enterocyte of epithelium of large intestine	3.54343	0.470004	33.5854	0.6	18	parenchyma
B1_B000263_B007344_S25.mm10-plus-7-0-1-0-0	0.121951	0.666667	Trachea	18m	fibroblast	3.02695	0.510826	19.6341	0.666667	18	stromal
B1_B000797_B009889_S25.mm10-plus-7-0-1-0-0	0.121951	0.98	Marrow	18m	granulocyte	3.5774	0.683097	34.7805	0.98	18	immune
B1_B000798_B007463_S25.mm10-plus-7-0-1-0-0	0.121951	0.48	Marrow	18m	granulocyte	4.9357	0.392042	138.171	0.48	18	immune
B1_B001359_B009951_S25.mm10-plus-7-0-1-0-0	0.0121951	0.438017	Heart	18m	endothelial cell of coronary artery	2.30259	0.363265	9	0.438017	18	endothelial
B1_B001369_B009009_S25.mm10-plus-7-0-1-0-0	0.097561	0.943262	Thymus	18m	DN4 thymocyte	2.99268	0.664368	18.939	0.943262	18	immune
B1_B002441_B007348_S25.mm10-plus-7-0-1-0-0	0.097561	1.84045	Tongue	18m	basal cell of epidermis	2.5441	1.04396	11.7317	1.84045	18	parenchyma
B1_B002673_B007460_S25.mm10-plus-7-0-1-0-0	0.243902	0.76	Marrow	18m	CD4-positive, alpha-beta T cell	4.9906	0.565314	146.024	0.76	18	immune
B1_B002680_B008286_S25.mm10-plus-7-0-1-0-0	0.0853658	1.38854	Brain_Myeloid	18m	microglial cell	6.00187	0.87068	403.183	1.38854	18	immune
B1_B002709_B009018_S25.mm10-plus-7-0-1-0-0	0.0243902	0.642857	Spleen	18m	B cell	2.67162	0.496437	13.4634	0.642857	18	immune
B1_B002840_B008280_S25.mm10-plus-7-0-1-0-0	0.0487805	0.6	Large_Intestine	18m	secretory cell	2.89914	0.470004	17.1585	0.6	18	parenchyma
B1_B003007_B009008_S25.mm10-plus-7-0-1-0-0	0.097561	0.879433	Thymus	18m	DN4 thymocyte	4.65975	0.63097	104.61	0.879433	18	immune
B20_B000120_B007345_S44.mm10-plus-7-0-1-0-0	0.121951	0.777778	Trachea	18m	basal epithelial cell of tracheobronchial tree	5.35411	0.575364	210.476	0.777778	18	parenchyma
B20_B000232_B008361_S44.mm10-plus-7-0-1-0-0	0.146341	1.4	Large_Intestine	18m	enterocyte of epithelium of large intestine	3.46077	0.875469	30.8415	1.4	18	parenchyma
B20_B000263_B007344_S44.mm10-plus-7-0-1-0-0	0.158537	1.22222	Trachea	18m	fibroblast	4.13145	0.798508	61.2683	1.22222	18	stromal
B20_B000797_B009889_S44.mm10-plus-7-0-1-0-0	0.0365854	0.82	Marrow	18m	granulocyte	4.17925	0.598836	64.3171	0.82	18	immune
B20_B000798_B007463_S44.mm10-plus-7-0-1-0-0	0.268293	0.98	Marrow	18m	granulocyte	4.29845	0.683097	72.5854	0.98	18	immune
B20_B002441_B007348_S44.mm10-plus-7-0-1-0-0	0.0853658	1.66605	Tongue	18m	basal cell of epidermis	2.56589	0.980597	12.0122	1.66605	18	parenchyma
B20_B002673_B007460_S44.mm10-plus-7-0-1-0-0	0.195122	1.08	Marrow	18m	naive B cell	3.94418	0.732368	50.6341	1.08	18	immune
B20_B002680_B008286_S44.mm10-plus-7-0-1-0-0	0.195122	1.9172	Brain_Myeloid	18m	microglial cell	4.20178	1.07062	65.8049	1.9172	18	immune
B20_B002709_B009018_S44.mm10-plus-7-0-1-0-0	0.121951	1.14286	Spleen	18m	B cell	5.15393	0.76214	172.11	1.14286	18	immune
B20_B002755_B007347_S44.mm10-plus-7-0-1-0-0	0.170732	1.57514	Tongue	18m	keratinocyte	3.84416	0.945904	45.7195	1.57514	18	parenchyma
B20_B002840_B008280_S44.mm10-plus-7-0-1-0-0	0.195122	0.5	Large_Intestine	18m	enterocyte of epithelium of large intestine	4.43718	0.405465	83.5366	0.5	18	parenchyma
B20_B003007_B009008_S44.mm10-plus-7-0-1-0-0	0.146341	1.40426	Thymus	18m	DN4 thymocyte	4.56142	0.87724	94.7195	1.40426	18	immune
B20_B003017_B009010_S44.mm10-plus-7-0-1-0-0	0.195122	0.560284	Thymus	18m	thymocyte	5.64824	0.444868	282.793	0.560284	18	immune
B21_B000232_B008361_S45.mm10-plus-7-0-1-0-0	0.0853658	0.9	Large_Intestine	18m	enterocyte of epithelium of large intestine	3.44921	0.641854	30.4756	0.9	18	parenchyma
B21_B000797_B009889_S45.mm10-plus-7-0-1-0-0	0.097561	0.84	Marrow	18m	granulocyte	3.92246	0.609766	49.5244	0.84	18	immune
B21_B002441_B007348_S45.mm10-plus-7-0-1-0-0	0.0365854	2.03896	Tongue	18m	basal cell of epidermis	2.82818	1.11152	15.9146	2.03896	18	parenchyma
B21_B002673_B007460_S45.mm10-plus-7-0-1-0-0	0.268293	1.42	Marrow	18m	naive B cell	4.60967	0.883767	99.4512	1.42	18	immune
B21_B002709_B009018_S45.mm10-plus-7-0-1-0-0	0.158537	1.21429	Spleen	18m	CD8-positive, alpha-beta T cell	5.24188	0.79493	188.024	1.21429	18	immune
B21_B002755_B007347_S45.mm10-plus-7-0-1-0-0	0.170732	1.54545	Tongue	18m	basal cell of epidermis	3.84755	0.934309	45.878	1.54545	18	parenchyma
B21_B002840_B008280_S45.mm10-plus-7-0-1-0-0	0.0609756	0.9	Large_Intestine	18m	large intestine goblet cell	1.53082	0.641854	3.62195	0.9	18	parenchyma
B21_B003007_B009008_S45.mm10-plus-7-0-1-0-0	0.0609756	1.08511	Thymus	18m	macrophage	3.85867	0.73482	46.4024	1.08511	18	immune
B21_B003017_B009010_S45.mm10-plus-7-0-1-0-0	0.097561	0.48227	Thymus	18m	thymocyte	5.75451	0.393574	314.61	0.48227	18	immune
B22_B000263_B007344_S46.mm10-plus-7-0-1-0-0	0.158537	0.555556	Trachea	18m	basal epithelial cell of tracheobronchial tree	5.44152	0.441833	229.793	0.555556	18	parenchyma
B22_B000798_B007463_S46.mm10-plus-7-0-1-0-0	0.134146	0.68	Marrow	18m	granulocyte	4.00066	0.518794	53.6341	0.68	18	immune
B22_B001359_B009951_S46.mm10-plus-7-0-1-0-0	0.170732	0.330578	Heart	18m	endothelial cell of coronary artery	5.36956	0.285614	213.768	0.330578	18	endothelial
B22_B001369_B009009_S46.mm10-plus-7-0-1-0-0	0.195122	1.01418	Thymus	18m	DN4 thymocyte	2.90717	0.700214	17.3049	1.01418	18	immune
B22_B002441_B007348_S46.mm10-plus-7-0-1-0-0	0.0731707	1.83302	Tongue	18m	keratinocyte	2.90583	1.04134	17.2805	1.83302	18	parenchyma
B22_B002673_B007460_S46.mm10-plus-7-0-1-0-0	0.182927	1.44	Marrow	18m	granulocytopoietic cell	3.98627	0.891998	52.8537	1.44	18	immune
B22_B002680_B008286_S46.mm10-plus-7-0-1-0-0	0.109756	0.528662	Brain_Myeloid	18m	microglial cell	4.99226	0.424393	146.268	0.528662	18	immune
B22_B002709_B009018_S46.mm10-plus-7-0-1-0-0	0.256098	1.07143	Spleen	18m	B cell	5.40317	0.728239	221.11	1.07143	18	immune
B22_B002755_B007347_S46.mm10-plus-7-0-1-0-0	0.170732	1.67347	Tongue	18m	keratinocyte	3.03987	0.983377	19.9024	1.67347	18	parenchyma
B22_B003007_B009008_S46.mm10-plus-7-0-1-0-0	0.0243902	0.957447	Thymus	18m	DN4 thymocyte	4.77244	0.671641	117.207	0.957447	18	immune
B22_B003022_B008546_S46.mm10-plus-7-0-1-0-0	0.219512	0.65285	MAT	18m	endothelial cell	4.0596	0.502501	56.9512	0.65285	18	endothelial
B2_B000120_B007345_S26.mm10-plus-7-0-1-0-0	0.121951	0.666667	Trachea	18m	basal epithelial cell of tracheobronchial tree	3.25434	0.510826	24.9024	0.666667	18	parenchyma
B2_B000232_B008361_S26.mm10-plus-7-0-1-0-0	0.121951	0.6	Large_Intestine	18m	intestinal crypt stem cell	3.07088	0.470004	20.561	0.6	18	stem
B2_B000797_B009889_S26.mm10-plus-7-0-1-0-0	0.0731707	1.32	Marrow	18m	granulocyte	2.97975	0.841567	18.6829	1.32	18	immune
B2_B000798_B007463_S26.mm10-plus-7-0-1-0-0	0.121951	0.46	Marrow	18m	granulocyte	4.87203	0.378436	129.585	0.46	18	immune
B2_B001369_B009009_S26.mm10-plus-7-0-1-0-0	0.0853658	0.815603	Thymus	18m	DN4 thymocyte	2.96477	0.596418	18.3902	0.815603	18	immune
B2_B002441_B007348_S26.mm10-plus-7-0-1-0-0	0.097561	1.82931	Tongue	18m	keratinocyte	2.52865	1.04003	11.5366	1.82931	18	parenchyma
B2_B002680_B008286_S26.mm10-plus-7-0-1-0-0	0.158537	2.19745	Brain_Myeloid	18m	microglial cell	5.19573	1.16235	179.5	2.19745	18	immune
B2_B002709_B009018_S26.mm10-plus-7-0-1-0-0	0.219512	0.857143	Spleen	18m	B cell	5.17993	0.619039	176.671	0.857143	18	immune
B2_B002840_B008280_S26.mm10-plus-7-0-1-0-0	0.134146	0.5	Large_Intestine	18m	epithelial cell of large intestine	3.42926	0.405465	29.8537	0.5	18	parenchyma
B2_B003007_B009008_S26.mm10-plus-7-0-1-0-0	0.0365854	0.971631	Thymus	18m	DN4 thymocyte	4.18947	0.678861	64.9878	0.971631	18	immune
B2_B003017_B009010_S26.mm10-plus-7-0-1-0-0	0.0365854	0.758865	Thymus	18m	DN4 thymocyte	5.39285	0.564669	218.829	0.758865	18	immune
B2_B003022_B008546_S26.mm10-plus-7-0-1-0-0	0.268293	1.19171	MAT	18m	mesenchymal stem cell of adipose	3.85455	0.784682	46.2073	1.19171	18	stem
B3_B000120_B007345_S27.mm10-plus-7-0-1-0-0	0.0487805	1.33333	Trachea	18m	basal epithelial cell of tracheobronchial tree	3.1816	0.847298	23.0854	1.33333	18	parenchyma
B3_B000232_B008361_S27.mm10-plus-7-0-1-0-0	0.121951	0.4	Large_Intestine	18m	epithelial cell of large intestine	4.19518	0.336472	65.3658	0.4	18	parenchyma
B3_B000797_B009889_S27.mm10-plus-7-0-1-0-0	0.0853658	0.36	Marrow	18m	granulocyte	3.95265	0.307485	51.0732	0.36	18	immune
B3_B000798_B007463_S27.mm10-plus-7-0-1-0-0	0.170732	0.78	Marrow	18m	granulocyte	3.94725	0.576613	50.7927	0.78	18	immune
B3_B000828_B007457_S27.mm10-plus-7-0-1-0-0	0.0731707	0.475862	Limb_Muscle	18m	skeletal muscle satellite cell	4.9336	0.389242	137.878	0.475862	18	stem
B3_B001369_B009009_S27.mm10-plus-7-0-1-0-0	0.195122	0.77305	Thymus	18m	DN4 thymocyte	5.56377	0.572701	259.805	0.77305	18	immune
B3_B002441_B007348_S27.mm10-plus-7-0-1-0-0	0.097561	1.99258	Tongue	18m	basal cell of epidermis	2.10799	1.09614	7.23171	1.99258	18	parenchyma
B3_B002673_B007460_S27.mm10-plus-7-0-1-0-0	0.158537	1.24	Marrow	18m	naive B cell	3.59531	0.806476	35.4268	1.24	18	immune
B3_B002680_B008286_S27.mm10-plus-7-0-1-0-0	0.134146	1.63694	Brain_Myeloid	18m	microglial cell	5.98887	0.96962	397.963	1.63694	18	immune
B3_B002709_B009018_S27.mm10-plus-7-0-1-0-0	0.0731707	0.857143	Spleen	18m	B cell	4.66102	0.619039	104.744	0.857143	18	immune
B3_B003007_B009008_S27.mm10-plus-7-0-1-0-0	0.146341	0.70922	Thymus	18m	DN4 thymocyte	4.60261	0.536037	98.7439	0.70922	18	immune
B3_B003017_B009010_S27.mm10-plus-7-0-1-0-0	0.134146	0.588652	Thymus	18m	thymocyte	4.70964	0.462886	110.012	0.588652	18	immune
B3_B003022_B008546_S27.mm10-plus-7-0-1-0-0	0.109756	1.09845	MAT	18m	mesenchymal stem cell of adipose	3.24488	0.741197	24.6585	1.09845	18	stem
B4_B000232_B008361_S28.mm10-plus-7-0-1-0-0	0.097561	0.7	Large_Intestine	18m	intestinal crypt stem cell	3.37233	0.530628	28.1463	0.7	18	stem
B4_B000797_B009889_S28.mm10-plus-7-0-1-0-0	0.134146	0.52	Marrow	18m	granulocyte	4.76582	0.41871	116.427	0.52	18	immune
B4_B000798_B007463_S28.mm10-plus-7-0-1-0-0	0.0853658	0.98	Marrow	18m	granulocyte	3.45347	0.683097	30.6098	0.98	18	immune
B4_B000828_B007457_S28.mm10-plus-7-0-1-0-0	0.097561	0.675862	Limb_Muscle	18m	skeletal muscle satellite cell	5.93053	0.516328	375.354	0.675862	18	stem
B4_B001369_B009009_S28.mm10-plus-7-0-1-0-0	0.097561	1.06383	Thymus	18m	DN4 thymocyte	5.76086	0.724563	316.622	1.06383	18	immune
B4_B002441_B007348_S28.mm10-plus-7-0-1-0-0	0.0487805	2.01113	Tongue	18m	keratinocyte	1.57973	1.10232	3.85366	2.01113	18	parenchyma
B4_B002680_B008286_S28.mm10-plus-7-0-1-0-0	0.0853658	2.16561	Brain_Myeloid	18m	microglial cell	6.22991	1.15234	506.707	2.16561	18	immune
B4_B002709_B009018_S28.mm10-plus-7-0-1-0-0	0.0853658	0.928572	Spleen	18m	B cell	4.54989	0.65678	93.6219	0.928572	18	immune
B4_B002840_B008280_S28.mm10-plus-7-0-1-0-0	0.097561	0.6	Large_Intestine	18m	secretory cell	3.06065	0.470004	20.3415	0.6	18	parenchyma
B4_B003007_B009008_S28.mm10-plus-7-0-1-0-0	0.109756	0.716312	Thymus	18m	macrophage	4.47553	0.540178	86.8415	0.716312	18	immune
B4_B003022_B008546_S28.mm10-plus-7-0-1-0-0	0.0853658	1.11399	MAT	18m	mesenchymal stem cell of adipose	2.53833	0.748577	11.6585	1.11399	18	stem
B5_B000120_B007345_S29.mm10-plus-7-0-1-0-0	0.134146	0.666667	Trachea	18m	fibroblast	3.43948	0.510826	30.1707	0.666667	18	stromal
B5_B000797_B009889_S29.mm10-plus-7-0-1-0-0	0.243902	0.6	Marrow	18m	granulocyte	3.72716	0.470004	40.561	0.6	18	immune
B5_B000798_B007463_S29.mm10-plus-7-0-1-0-0	0.195122	1.14	Marrow	18m	granulocyte	4.29878	0.760806	72.6098	1.14	18	immune
B5_B001369_B009009_S29.mm10-plus-7-0-1-0-0	0.146341	0.794326	Thymus	18m	DN4 thymocyte	2.88766	0.58463	16.9512	0.794326	18	immune
B5_B002673_B007460_S29.mm10-plus-7-0-1-0-0	0.121951	1.22	Marrow	18m	naive B cell	5.29643	0.797507	198.622	1.22	18	immune
B5_B002680_B008286_S29.mm10-plus-7-0-1-0-0	0.182927	1.78981	Brain_Myeloid	18m	microglial cell	5.85269	1.02597	347.171	1.78981	18	immune
B5_B002709_B009018_S29.mm10-plus-7-0-1-0-0	0.219512	0.785714	Spleen	18m	B cell	4.85412	0.579819	127.268	0.785714	18	immune
B5_B002840_B008280_S29.mm10-plus-7-0-1-0-0	0.134146	1.1	Large_Intestine	18m	intestinal crypt stem cell	3.86968	0.741937	46.9268	1.1	18	stem
B5_B003007_B009008_S29.mm10-plus-7-0-1-0-0	0.134146	0.858156	Thymus	18m	macrophage	4.4156	0.619585	81.7317	0.858156	18	immune
B5_B003017_B009010_S29.mm10-plus-7-0-1-0-0	0.146341	0.687943	Thymus	18m	DN4 thymocyte	4.8666	0.523511	128.878	0.687943	18	immune
B6_B000120_B007345_S30.mm10-plus-7-0-1-0-0	0.121951	0.888889	Trachea	18m	endothelial cell	3.50717	0.635989	32.3537	0.888889	18	endothelial
B6_B000232_B008361_S30.mm10-plus-7-0-1-0-0	0.109756	0.6	Large_Intestine	18m	epithelial cell of large intestine	3.73476	0.470004	40.878	0.6	18	parenchyma
B6_B000263_B007344_S30.mm10-plus-7-0-1-0-0	0.0365854	0.222222	Trachea	18m	smooth muscle cell of trachea	4.12713	0.200671	61	0.222222	18	parenchyma
B6_B000797_B009889_S30.mm10-plus-7-0-1-0-0	0.0853658	0.56	Marrow	18m	granulocyte	4.06002	0.444686	56.9756	0.56	18	immune
B6_B000798_B007463_S30.mm10-plus-7-0-1-0-0	0.170732	0.9	Marrow	18m	granulocyte	4.67351	0.641854	106.073	0.9	18	immune
B6_B001369_B009009_S30.mm10-plus-7-0-1-0-0	0.0609756	0.93617	Thymus	18m	DN4 thymocyte	2.56307	0.660712	11.9756	0.93617	18	immune
B6_B002441_B007348_S30.mm10-plus-7-0-1-0-0	0.109756	2.0167	Tongue	18m	basal cell of epidermis	2.45917	1.10416	10.6951	2.0167	18	parenchyma
B6_B002680_B008286_S30.mm10-plus-7-0-1-0-0	0.243902	1.51592	Brain_Myeloid	18m	microglial cell	5.28407	0.92264	196.171	1.51592	18	immune
B6_B002709_B009018_S30.mm10-plus-7-0-1-0-0	0.134146	0.928571	Spleen	18m	proerythroblast	4.10204	0.65678	59.4634	0.928571	18	stem
B6_B002840_B008280_S30.mm10-plus-7-0-1-0-0	0.146341	0.4	Large_Intestine	18m	large intestine goblet cell	3.59296	0.336472	35.3415	0.4	18	parenchyma
B6_B003007_B009008_S30.mm10-plus-7-0-1-0-0	0.134146	0.624114	Thymus	18m	macrophage	3.83919	0.484962	45.4878	0.624114	18	immune
B6_B003017_B009010_S30.mm10-plus-7-0-1-0-0	0.134146	0.574468	Thymus	18m	DN4 thymocyte	5.41333	0.453917	223.378	0.574468	18	immune
B6_B003022_B008546_S30.mm10-plus-7-0-1-0-0	0.231707	1.01554	MAT	18m	mesenchymal stem cell of adipose	3.87879	0.700889	47.3659	1.01554	18	stem
B7_B000232_B008361_S31.mm10-plus-7-0-1-0-0	0.219512	0.7	Large_Intestine	18m	epithelial cell of large intestine	4.41825	0.530628	81.9512	0.7	18	parenchyma
B7_B000263_B007344_S31.mm10-plus-7-0-1-0-0	0.109756	1	Trachea	18m	endothelial cell	3.8656	0.693147	46.7317	1	18	endothelial
B7_B000828_B007457_S31.mm10-plus-7-0-1-0-0	0.158537	1.13793	Limb_Muscle	18m	skeletal muscle satellite cell	6.43331	0.759838	621.232	1.13793	18	stem
B7_B001359_B009951_S31.mm10-plus-7-0-1-0-0	0.158537	0.694215	Heart	18m	endothelial cell of coronary artery	3.65256	0.527219	37.5732	0.694215	18	endothelial
B7_B001369_B009009_S31.mm10-plus-7-0-1-0-0	0.0731707	0.716312	Thymus	18m	DN4 thymocyte	5.40537	0.540178	221.598	0.716312	18	immune
B7_B002441_B007348_S31.mm10-plus-7-0-1-0-0	0.097561	1.79221	Tongue	18m	basal cell of epidermis	2.3135	1.02683	9.10976	1.79221	18	parenchyma
B7_B002673_B007460_S31.mm10-plus-7-0-1-0-0	0.0731707	0.88	Marrow	18m	granulocyte	5.06982	0.631272	158.146	0.88	18	immune
B7_B002680_B008286_S31.mm10-plus-7-0-1-0-0	0.109756	1.88535	Brain_Myeloid	18m	microglial cell	5.21002	1.05965	182.098	1.88535	18	immune
B7_B002709_B009018_S31.mm10-plus-7-0-1-0-0	0.121951	0.785714	Spleen	18m	B cell	4.28912	0.579819	71.9024	0.785714	18	immune
B7_B003007_B009008_S31.mm10-plus-7-0-1-0-0	0.146341	1.01418	Thymus	18m	DN4 thymocyte	3.95242	0.700214	51.061	1.01418	18	immune
B7_B003022_B008546_S31.mm10-plus-7-0-1-0-0	0.170732	0.84456	MAT	18m	mesenchymal stem cell of adipose	4.00289	0.612241	53.7561	0.84456	18	stem
B8_B000120_B007345_S32.mm10-plus-7-0-1-0-0	0.0731707	0.666667	Trachea	18m	T cell	3.40323	0.510826	29.061	0.666667	18	immune
B8_B000232_B008361_S32.mm10-plus-7-0-1-0-0	0.146341	0.5	Large_Intestine	18m	intestinal crypt stem cell	4.2792	0.405465	71.1829	0.5	18	stem
B8_B000797_B009889_S32.mm10-plus-7-0-1-0-0	0.158537	0.86	Marrow	18m	granulocyte	3.73447	0.620577	40.8659	0.86	18	immune
B8_B000798_B007463_S32.mm10-plus-7-0-1-0-0	0.243902	0.56	Marrow	18m	granulocyte	4.97328	0.444686	143.5	0.56	18	immune
B8_B001369_B009009_S32.mm10-plus-7-0-1-0-0	0.0365854	0.865248	Thymus	18m	DN4 thymocyte	4.98419	0.623394	145.085	0.865248	18	immune
B8_B002441_B007348_S32.mm10-plus-7-0-1-0-0	0.0487805	1.69017	Tongue	18m	keratinocyte	2.38899	0.989603	9.90244	1.69017	18	parenchyma
B8_B002673_B007460_S32.mm10-plus-7-0-1-0-0	0.0853658	1.14	Marrow	18m	naive B cell	4.71883	0.760806	111.037	1.14	18	immune
B8_B002680_B008286_S32.mm10-plus-7-0-1-0-0	0.243902	1.55414	Brain_Myeloid	18m	microglial cell	5.40908	0.937716	222.427	1.55414	18	immune
B8_B002709_B009018_S32.mm10-plus-7-0-1-0-0	0.231707	1.57143	Spleen	18m	CD4-positive, alpha-beta T cell	4.9078	0.944462	134.341	1.57143	18	immune
B8_B003007_B009008_S32.mm10-plus-7-0-1-0-0	0.0609756	0.971631	Thymus	18m	DN4 thymocyte	3.77304	0.678861	42.5122	0.971631	18	immune
B8_B003017_B009010_S32.mm10-plus-7-0-1-0-0	0.134146	0.496454	Thymus	18m	thymocyte	5.47319	0.403098	237.22	0.496454	18	immune
B8_B003022_B008546_S32.mm10-plus-7-0-1-0-0	0.097561	1	MAT	18m	mesenchymal stem cell of adipose	3.61289	0.693147	36.0732	1	18	stem
B9_B000120_B007345_S33.mm10-plus-7-0-1-0-0	0.0731707	0.333333	Trachea	18m	macrophage	2.96603	0.287682	18.4146	0.333333	18	immune
B9_B000232_B008361_S33.mm10-plus-7-0-1-0-0	0.0853658	0.6	Large_Intestine	18m	epithelial cell of large intestine	3.67815	0.470004	38.5732	0.6	18	parenchyma
B9_B000263_B007344_S33.mm10-plus-7-0-1-0-0	0.0487805	0.222222	Trachea	18m	basal epithelial cell of tracheobronchial tree	3.96244	0.200671	51.5854	0.222222	18	parenchyma
B9_B000487_B008360_S33.mm10-plus-7-0-1-0-0	0.170732	1.09211	BAT	18m	T cell	5.0894	0.738171	161.293	1.09211	18	immune
B9_B000797_B009889_S33.mm10-plus-7-0-1-0-0	0.121951	1.66	Marrow	18m	granulocyte	3.95942	0.978326	51.4268	1.66	18	immune
B9_B000798_B007463_S33.mm10-plus-7-0-1-0-0	0.268293	0.76	Marrow	18m	granulocyte	4.44408	0.565314	84.1219	0.76	18	immune
B9_B001359_B009951_S33.mm10-plus-7-0-1-0-0	0.121951	0.975207	Heart	18m	fibroblast of cardiac tissue	2.88221	0.680673	16.8537	0.975207	18	stromal
B9_B001369_B009009_S33.mm10-plus-7-0-1-0-0	0.109756	0.716312	Thymus	18m	DN4 thymocyte	3.34045	0.540178	27.2317	0.716312	18	immune
B9_B002441_B007348_S33.mm10-plus-7-0-1-0-0	0.0853658	1.58442	Tongue	18m	basal cell of epidermis	2.53929	0.949499	11.6707	1.58442	18	parenchyma
B9_B002673_B007460_S33.mm10-plus-7-0-1-0-0	0.121951	1.16	Marrow	18m	hematopoietic stem cell	3.65287	0.770108	37.5854	1.16	18	immune
B9_B002680_B008286_S33.mm10-plus-7-0-1-0-0	0.219512	1.64968	Brain_Myeloid	18m	microglial cell	4.69068	0.974439	107.927	1.64968	18	immune
B9_B002709_B009018_S33.mm10-plus-7-0-1-0-0	0.0853658	1.5	Spleen	18m	B cell	4.19684	0.916291	65.4756	1.5	18	immune
B9_B002840_B008280_S33.mm10-plus-7-0-1-0-0	0.170732	0.5	Large_Intestine	18m	intestinal crypt stem cell	2.87191	0.405465	16.6707	0.5	18	stem
B9_B003007_B009008_S33.mm10-plus-7-0-1-0-0	0.121951	1.14184	Thymus	18m	macrophage	4.62581	0.761667	101.085	1.14184	18	immune
B9_B003017_B009010_S33.mm10-plus-7-0-1-0-0	0.231707	0.41844	Thymus	18m	thymocyte	5.48742	0.349557	240.634	0.41844	18	immune
B9_B003022_B008546_S33.mm10-plus-7-0-1-0-0	0.134146	0.414508	MAT	18m	myeloid cell	3.51916	0.346782	32.7561	0.414508	18	immune
C10_B000120_B007345_S58.mm10-plus-7-0-1-0-0	0.0365854	1.11111	Trachea	18m	fibroblast	3.08325	0.747214	20.8293	1.11111	18	stromal
C10_B000232_B008361_S58.mm10-plus-7-0-1-0-0	0.109756	0.5	Large_Intestine	18m	epithelial cell of large intestine	3.54976	0.405465	33.8049	0.5	18	parenchyma
C10_B000263_B007344_S58.mm10-plus-7-0-1-0-0	0.097561	0.888889	Trachea	18m	endothelial cell	4.79599	0.635989	120.024	0.888889	18	endothelial
C10_B000487_B008360_S58.mm10-plus-7-0-1-0-0	0.256098	1.18421	BAT	18m	myeloid cell	4.94042	0.781254	138.829	1.18421	18	immune
C10_B000797_B009889_S58.mm10-plus-7-0-1-0-0	0.134146	1.26	Marrow	18m	granulocyte	4.53992	0.815365	92.6829	1.26	18	immune
C10_B000798_B007463_S58.mm10-plus-7-0-1-0-0	0.134146	1	Marrow	18m	granulocyte	4.0736	0.693147	57.7683	1	18	immune
C10_B000828_B007457_S58.mm10-plus-7-0-1-0-0	0.0731707	0.565517	Limb_Muscle	18m	skeletal muscle satellite cell	6.02481	0.448216	412.561	0.565517	18	stem
C10_B002441_B007348_S58.mm10-plus-7-0-1-0-0	0.109756	1.44341	Tongue	18m	basal cell of epidermis	2.5335	0.893396	11.5976	1.44341	18	parenchyma
C10_B002680_B008286_S58.mm10-plus-7-0-1-0-0	0.231707	0.0828025	Brain_Myeloid	18m	microglial cell	5.20728	0.0795526	181.598	0.0828025	18	immune
C10_B002709_B009018_S58.mm10-plus-7-0-1-0-0	0.0609756	1	Spleen	18m	B cell	4.60736	0.693147	99.2195	1	18	immune
C10_B002840_B008280_S58.mm10-plus-7-0-1-0-0	0.097561	0.4	Large_Intestine	18m	secretory cell	2.82167	0.336472	15.8049	0.4	18	parenchyma
C10_B003007_B009008_S58.mm10-plus-7-0-1-0-0	0.158537	0.978723	Thymus	18m	DN4 thymocyte	4.55118	0.682452	93.7439	0.978723	18	immune
C10_B003017_B009010_S58.mm10-plus-7-0-1-0-0	0.219512	0.666667	Thymus	18m	thymocyte	5.9047	0.510826	365.756	0.666667	18	immune
C10_B003022_B008546_S58.mm10-plus-7-0-1-0-0	0.158537	1.0829	MAT	18m	NK cell	4.74832	0.733762	114.39	1.0829	18	immune
C11_B000120_B007345_S59.mm10-plus-7-0-1-0-0	0.0487805	0.444444	Trachea	18m	basal epithelial cell of tracheobronchial tree	1.80388	0.367725	5.07317	0.444444	18	parenchyma
C11_B000232_B008361_S59.mm10-plus-7-0-1-0-0	0.158537	0.5	Large_Intestine	18m	epithelial cell of large intestine	4.04924	0.405465	56.3537	0.5	18	parenchyma
C11_B000487_B008360_S59.mm10-plus-7-0-1-0-0	0.109756	0.605263	BAT	18m	myeloid cell	5.23163	0.473288	186.098	0.605263	18	immune
C11_B000797_B009889_S59.mm10-plus-7-0-1-0-0	0.0609756	0.8	Marrow	18m	granulocyte	4.19977	0.587787	65.6707	0.8	18	immune
C11_B000798_B007463_S59.mm10-plus-7-0-1-0-0	0.097561	1.14	Marrow	18m	granulocyte	3.56953	0.760806	34.5	1.14	18	immune
C11_B000828_B007457_S59.mm10-plus-7-0-1-0-0	0.0609756	0.668966	Limb_Muscle	18m	skeletal muscle satellite cell	5.00091	0.512204	147.549	0.668966	18	stem
C11_B001359_B009951_S59.mm10-plus-7-0-1-0-0	0.146341	0.867769	Heart	18m	monocyte	3.89058	0.624744	47.939	0.867769	18	immune
C11_B001369_B009009_S59.mm10-plus-7-0-1-0-0	0.0365854	0.808511	Thymus	18m	DN4 thymocyte	2.9502	0.592504	18.1098	0.808511	18	immune
C11_B002441_B007348_S59.mm10-plus-7-0-1-0-0	0.182927	1.75881	Tongue	18m	basal cell of epidermis	2.81949	1.0148	15.7683	1.75881	18	parenchyma
C11_B002680_B008286_S59.mm10-plus-7-0-1-0-0	0.0731707	1.3949	Brain_Myeloid	18m	microglial cell	4.36341	0.873343	77.5244	1.3949	18	immune
C11_B002709_B009018_S59.mm10-plus-7-0-1-0-0	0.0609756	0.785714	Spleen	18m	B cell	4.01132	0.579819	54.2195	0.785714	18	immune
C11_B003007_B009008_S59.mm10-plus-7-0-1-0-0	0.268293	0.851064	Thymus	18m	macrophage	4.39595	0.615761	80.1219	0.851064	18	immune
C11_B003017_B009010_S59.mm10-plus-7-0-1-0-0	0.182927	0.836879	Thymus	18m	thymocyte	5.46244	0.608068	234.671	0.836879	18	immune
C11_B003022_B008546_S59.mm10-plus-7-0-1-0-0	0.207317	1.27979	MAT	18m	myeloid cell	3.97029	0.824085	52	1.27979	18	immune
C12_B000232_B008361_S60.mm10-plus-7-0-1-0-0	0.231707	0.7	Large_Intestine	18m	intestinal crypt stem cell	3.64971	0.530628	37.4634	0.7	18	stem
C12_B000263_B007344_S60.mm10-plus-7-0-1-0-0	0.0609756	1.66667	Trachea	18m	macrophage	4.57772	0.980829	96.2927	1.66667	18	immune
C12_B000797_B009889_S60.mm10-plus-7-0-1-0-0	0.0609756	0.8	Marrow	18m	granulocyte	4.49587	0.587787	88.6463	0.8	18	immune
C12_B000798_B007463_S60.mm10-plus-7-0-1-0-0	0.0853658	1.28	Marrow	18m	granulocyte	3.44143	0.824175	30.2317	1.28	18	immune
C12_B000828_B007457_S60.mm10-plus-7-0-1-0-0	0.097561	0.648276	Limb_Muscle	18m	skeletal muscle satellite cell	5.06675	0.49973	157.659	0.648276	18	stem
C12_B002673_B007460_S60.mm10-plus-7-0-1-0-0	0.0609756	1.16	Marrow	18m	naive B cell	4.07443	0.770108	57.8171	1.16	18	immune
C12_B002680_B008286_S60.mm10-plus-7-0-1-0-0	0.170732	0.726115	Brain_Myeloid	18m	microglial cell	5.07365	0.545873	158.756	0.726115	18	immune
C12_B002709_B009018_S60.mm10-plus-7-0-1-0-0	0.182927	1.42857	Spleen	18m	B cell	5.27381	0.887303	194.159	1.42857	18	immune
C12_B003017_B009010_S60.mm10-plus-7-0-1-0-0	0.170732	0.361702	Thymus	18m	thymocyte	5.23183	0.308735	186.134	0.361702	18	immune
C12_B003022_B008546_S60.mm10-plus-7-0-1-0-0	0.121951	0.772021	MAT	18m	B cell	3.87145	0.572121	47.0122	0.772021	18	immune
C13_B000232_B008361_S61.mm10-plus-7-0-1-0-0	0.0487805	0.7	Large_Intestine	18m	enterocyte of epithelium of large intestine	3.40929	0.530628	29.2439	0.7	18	parenchyma
C13_B000263_B007344_S61.mm10-plus-7-0-1-0-0	0.0731707	0.444444	Trachea	18m	fibroblast	3.85352	0.367725	46.1585	0.444444	18	stromal
C13_B000487_B008360_S61.mm10-plus-7-0-1-0-0	0.109756	0.736842	BAT	18m	B cell	5.10002	0.552069	163.024	0.736842	18	immune
C13_B000797_B009889_S61.mm10-plus-7-0-1-0-0	0.146341	1.14	Marrow	18m	granulocyte	4.2923	0.760806	72.1342	1.14	18	immune
C13_B000798_B007463_S61.mm10-plus-7-0-1-0-0	0.097561	0.96	Marrow	18m	granulocyte	3.26511	0.672944	25.1829	0.96	18	immune
C13_B000828_B007457_S61.mm10-plus-7-0-1-0-0	0.0609756	0.765517	Limb_Muscle	18m	skeletal muscle satellite cell	5.40196	0.568444	220.841	0.765517	18	stem
C13_B001359_B009951_S61.mm10-plus-7-0-1-0-0	0.097561	0.702479	Heart	18m	endothelial cell of coronary artery	3.89008	0.532086	47.9146	0.702479	18	endothelial
C13_B001369_B009009_S61.mm10-plus-7-0-1-0-0	0.0853658	0.617021	Thymus	18m	DN4 thymocyte	4.22505	0.480586	67.378	0.617021	18	immune
C13_B002441_B007348_S61.mm10-plus-7-0-1-0-0	0.0121951	1.53061	Tongue	18m	keratinocyte	2.18633	0.928461	7.90244	1.53061	18	parenchyma
C13_B002673_B007460_S61.mm10-plus-7-0-1-0-0	0.109756	0.84	Marrow	18m	precursor B cell	4.58993	0.609766	97.4878	0.84	18	immune
C13_B002680_B008286_S61.mm10-plus-7-0-1-0-0	0.207317	0.11465	Brain_Myeloid	18m	microglial cell	5.37477	0.10854	214.89	0.11465	18	immune
C13_B002709_B009018_S61.mm10-plus-7-0-1-0-0	0.256098	1.28571	Spleen	18m	B cell	5.1304	0.826679	168.085	1.28571	18	immune
C13_B002840_B008280_S61.mm10-plus-7-0-1-0-0	0.182927	0.6	Large_Intestine	18m	large intestine goblet cell	2.75645	0.470004	14.7439	0.6	18	parenchyma
C13_B003007_B009008_S61.mm10-plus-7-0-1-0-0	0.109756	0.680851	Thymus	18m	macrophage	4.6301	0.5193	101.524	0.680851	18	immune
C13_B003017_B009010_S61.mm10-plus-7-0-1-0-0	0.195122	1.08511	Thymus	18m	thymocyte	4.88879	0.73482	131.793	1.08511	18	immune
C13_B003022_B008546_S61.mm10-plus-7-0-1-0-0	0.121951	0.953368	MAT	18m	myeloid cell	3.68613	0.669555	38.8902	0.953368	18	immune
C14_B000120_B007345_S62.mm10-plus-7-0-1-0-0	0.0853658	0.888889	Trachea	18m	basal epithelial cell of tracheobronchial tree	4.03056	0.635989	55.2927	0.888889	18	parenchyma
C14_B000487_B008360_S62.mm10-plus-7-0-1-0-0	0.121951	0.473684	BAT	18m	B cell	3.16527	0.387766	22.6951	0.473684	18	immune
C14_B000797_B009889_S62.mm10-plus-7-0-1-0-0	0.097561	1.48	Marrow	18m	granulocyte monocyte progenitor cell	3.26557	0.908259	25.1951	1.48	18	immune
C14_B000798_B007463_S62.mm10-plus-7-0-1-0-0	0.0487805	0.64	Marrow	18m	granulocyte	3.45424	0.494696	30.6341	0.64	18	immune
C14_B001359_B009951_S62.mm10-plus-7-0-1-0-0	0.0853658	0.652893	Heart	18m	fibroblast of cardiac tissue	1.9751	0.502527	6.20732	0.652893	18	stromal
C14_B001369_B009009_S62.mm10-plus-7-0-1-0-0	0.097561	0.680851	Thymus	18m	DN4 thymocyte	3.66231	0.5193	37.9512	0.680851	18	immune
C14_B002441_B007348_S62.mm10-plus-7-0-1-0-0	0.0487805	1.61967	Tongue	18m	keratinocyte	2.13863	0.963047	7.4878	1.61967	18	parenchyma
C14_B002673_B007460_S62.mm10-plus-7-0-1-0-0	0.0853658	0.94	Marrow	18m	granulocyte	3.88558	0.662688	47.6951	0.94	18	immune
C14_B002680_B008286_S62.mm10-plus-7-0-1-0-0	0.0609756	1.92994	Brain_Myeloid	18m	microglial cell	4.38187	1.07498	78.9878	1.92994	18	immune
C14_B002709_B009018_S62.mm10-plus-7-0-1-0-0	0.146341	0.642857	Spleen	18m	B cell	5.34058	0.496437	207.634	0.642857	18	immune
C14_B002755_B007347_S62.mm10-plus-7-0-1-0-0	0	0.408163	Tongue	18m	keratinocyte	3.3848	0.342286	28.5122	0.408163	18	parenchyma
C14_B002840_B008280_S62.mm10-plus-7-0-1-0-0	0.0609756	0.3	Large_Intestine	18m	large intestine goblet cell	4.19555	0.262364	65.3902	0.3	18	parenchyma
C14_B003007_B009008_S62.mm10-plus-7-0-1-0-0	0.243902	0.858156	Thymus	18m	macrophage	5.38394	0.619585	216.878	0.858156	18	immune
C14_B003017_B009010_S62.mm10-plus-7-0-1-0-0	0.109756	0.510638	Thymus	18m	thymocyte	5.63827	0.412532	279.976	0.510638	18	immune
C14_B003022_B008546_S62.mm10-plus-7-0-1-0-0	0.158537	1.01554	MAT	18m	CD8-positive, alpha-beta T cell	3.46497	0.700889	30.9756	1.01554	18	immune
C15_B000232_B008361_S63.mm10-plus-7-0-1-0-0	0.0731707	0.8	Large_Intestine	18m	enterocyte of epithelium of large intestine	3.13602	0.587787	22.0122	0.8	18	parenchyma
C15_B000263_B007344_S63.mm10-plus-7-0-1-0-0	0.109756	0.444444	Trachea	18m	T cell	4.35091	0.367725	76.5488	0.444444	18	immune
C15_B000487_B008360_S63.mm10-plus-7-0-1-0-0	0.170732	0.960526	BAT	18m	B cell	5.08842	0.673213	161.134	0.960526	18	immune
C15_B000797_B009889_S63.mm10-plus-7-0-1-0-0	0.207317	1.24	Marrow	18m	granulocyte	4.47664	0.806476	86.939	1.24	18	immune
C15_B000798_B007463_S63.mm10-plus-7-0-1-0-0	0.097561	1.54	Marrow	18m	granulocyte	4.11327	0.932164	60.1463	1.54	18	immune
C15_B000828_B007457_S63.mm10-plus-7-0-1-0-0	0.158537	0.613793	Limb_Muscle	18m	skeletal muscle satellite cell	4.37591	0.478587	78.5122	0.613793	18	stem
C15_B001369_B009009_S63.mm10-plus-7-0-1-0-0	0.158537	0.87234	Thymus	18m	DN4 thymocyte	3.5825	0.627189	34.9634	0.87234	18	immune
C15_B002441_B007348_S63.mm10-plus-7-0-1-0-0	0.207317	0.460111	Tongue	18m	basal cell of epidermis	3.83919	0.378513	45.4878	0.460111	18	parenchyma
C15_B002680_B008286_S63.mm10-plus-7-0-1-0-0	0.219512	1.6051	Brain_Myeloid	18m	microglial cell	4.68484	0.957469	107.293	1.6051	18	immune
C15_B002709_B009018_S63.mm10-plus-7-0-1-0-0	0.0853658	1.21429	Spleen	18m	B cell	4.89593	0.79493	132.744	1.21429	18	immune
C15_B002755_B007347_S63.mm10-plus-7-0-1-0-0	0.0609756	0.701299	Tongue	18m	basal cell of epidermis	4.72414	0.531392	111.634	0.701299	18	parenchyma
C15_B003007_B009008_S63.mm10-plus-7-0-1-0-0	0.0853658	0.992908	Thymus	18m	DN4 thymocyte	4.44666	0.689595	84.3415	0.992908	18	immune
C15_B003017_B009010_S63.mm10-plus-7-0-1-0-0	0.207317	0.397163	Thymus	18m	DN4 thymocyte	5.63544	0.334444	279.183	0.397163	18	immune
C15_B003022_B008546_S63.mm10-plus-7-0-1-0-0	0.0853658	0.984456	MAT	18m	CD8-positive, alpha-beta T cell	3.21251	0.685345	23.8415	0.984456	18	immune
C16_B000120_B007345_S64.mm10-plus-7-0-1-0-0	0.0365854	0.666667	Trachea	18m	basal epithelial cell of tracheobronchial tree	3.25575	0.510826	24.939	0.666667	18	parenchyma
C16_B000232_B008361_S64.mm10-plus-7-0-1-0-0	0.182927	0.4	Large_Intestine	18m	enterocyte of epithelium of large intestine	3.86636	0.336472	46.7683	0.4	18	parenchyma
C16_B000263_B007344_S64.mm10-plus-7-0-1-0-0	0.134146	0.555556	Trachea	18m	basal epithelial cell of tracheobronchial tree	4.23057	0.441833	67.7561	0.555556	18	parenchyma
C16_B000797_B009889_S64.mm10-plus-7-0-1-0-0	0.158537	0.64	Marrow	18m	mature alpha-beta T cell	4.6557	0.494696	104.183	0.64	18	immune
C16_B000798_B007463_S64.mm10-plus-7-0-1-0-0	0.146341	1.02	Marrow	18m	granulocyte	3.17091	0.703098	22.8293	1.02	18	immune
C16_B000828_B007457_S64.mm10-plus-7-0-1-0-0	0.0609756	0.703448	Limb_Muscle	18m	skeletal muscle satellite cell	4.52708	0.532655	91.4878	0.703448	18	stem
C16_B001369_B009009_S64.mm10-plus-7-0-1-0-0	0.231707	0.12766	Thymus	18m	epithelial cell of thymus	3.96105	0.120144	51.5122	0.12766	18	parenchyma
C16_B002441_B007348_S64.mm10-plus-7-0-1-0-0	0.134146	1.67718	Tongue	18m	basal cell of epidermis	2.81512	0.984764	15.6951	1.67718	18	parenchyma
C16_B002680_B008286_S64.mm10-plus-7-0-1-0-0	0.146341	2.05732	Brain_Myeloid	18m	microglial cell	4.25544	1.11754	69.4878	2.05732	18	immune
C16_B002709_B009018_S64.mm10-plus-7-0-1-0-0	0.231707	0.928571	Spleen	18m	B cell	5.27206	0.65678	193.817	0.928571	18	immune
C16_B002755_B007347_S64.mm10-plus-7-0-1-0-0	0.097561	0.931354	Tongue	18m	keratinocyte	4.45165	0.658221	84.7683	0.931354	18	parenchyma
C16_B003007_B009008_S64.mm10-plus-7-0-1-0-0	0.304878	0.900709	Thymus	18m	macrophage	4.67488	0.642227	106.219	0.900709	18	immune
C16_B003017_B009010_S64.mm10-plus-7-0-1-0-0	0.0609756	0.801418	Thymus	18m	DN4 thymocyte	4.78168	0.588574	118.305	0.801418	18	immune
C16_B003022_B008546_S64.mm10-plus-7-0-1-0-0	0.134146	0.968912	MAT	18m	B cell	3.75151	0.677481	41.5854	0.968912	18	immune
C17_B000120_B007345_S65.mm10-plus-7-0-1-0-0	0.109756	1.11111	Trachea	18m	fibroblast	3.82253	0.747214	44.7195	1.11111	18	stromal
C17_B000232_B008361_S65.mm10-plus-7-0-1-0-0	0.121951	0.5	Large_Intestine	18m	enterocyte of epithelium of large intestine	3.374	0.405465	28.1951	0.5	18	parenchyma
C17_B000263_B007344_S65.mm10-plus-7-0-1-0-0	0.0365854	0.666667	Trachea	18m	basal epithelial cell of tracheobronchial tree	3.2334	0.510826	24.3659	0.666667	18	parenchyma
C17_B001369_B009009_S65.mm10-plus-7-0-1-0-0	0.182927	0.858156	Thymus	18m	DN4 thymocyte	4.61379	0.619585	99.8658	0.858156	18	immune
C17_B002441_B007348_S65.mm10-plus-7-0-1-0-0	0.134146	1.53803	Tongue	18m	basal cell of epidermis	3.10262	0.93139	21.2561	1.53803	18	parenchyma
C17_B002673_B007460_S65.mm10-plus-7-0-1-0-0	0.207317	1.4	Marrow	18m	granulocyte	3.62336	0.875469	36.4634	1.4	18	immune
C17_B002680_B008286_S65.mm10-plus-7-0-1-0-0	0.121951	0.121019	Brain_Myeloid	18m	microglial cell	5.1373	0.114238	169.256	0.121019	18	immune
C17_B002709_B009018_S65.mm10-plus-7-0-1-0-0	0.0487805	1.21429	Spleen	18m	B cell	4.90365	0.79493	133.78	1.21429	18	immune
C17_B002755_B007347_S65.mm10-plus-7-0-1-0-0	0.158537	1.43414	Tongue	18m	keratinocyte	4.26645	0.889592	70.2683	1.43414	18	parenchyma
C17_B002840_B008280_S65.mm10-plus-7-0-1-0-0	0.134146	0.7	Large_Intestine	18m	enterocyte of epithelium of large intestine	2.86637	0.530628	16.5732	0.7	18	parenchyma
C17_B003007_B009008_S65.mm10-plus-7-0-1-0-0	0.0609756	0.921986	Thymus	18m	DN4 thymocyte	3.49503	0.653359	31.9512	0.921986	18	immune
C17_B003017_B009010_S65.mm10-plus-7-0-1-0-0	0.256098	1.24113	Thymus	18m	thymocyte	5.12396	0.806982	167	1.24113	18	immune
C17_B003022_B008546_S65.mm10-plus-7-0-1-0-0	0.231707	0.818653	MAT	18m	endothelial cell	4.10103	0.598096	59.4024	0.818653	18	endothelial
C18_B000120_B007345_S66.mm10-plus-7-0-1-0-0	0.0609756	1.88889	Trachea	18m	granulocyte	3.66262	1.06087	37.9634	1.88889	18	immune
C18_B000263_B007344_S66.mm10-plus-7-0-1-0-0	0.0853658	1.66667	Trachea	18m	macrophage	4.40493	0.980829	80.8537	1.66667	18	immune
C18_B000797_B009889_S66.mm10-plus-7-0-1-0-0	0.170732	1.2	Marrow	18m	granulocyte	4.20706	0.788457	66.1585	1.2	18	immune
C18_B000798_B007463_S66.mm10-plus-7-0-1-0-0	0.0731707	1.4	Marrow	18m	granulocyte	3.59162	0.875469	35.2927	1.4	18	immune
C18_B001359_B009951_S66.mm10-plus-7-0-1-0-0	0.0853658	0.702479	Heart	18m	fibroblast of cardiac tissue	3.91665	0.532086	49.2317	0.702479	18	stromal
C18_B001369_B009009_S66.mm10-plus-7-0-1-0-0	0.0365854	0.631206	Thymus	18m	DN4 thymocyte	4.59092	0.489319	97.5854	0.631206	18	immune
C18_B002441_B007348_S66.mm10-plus-7-0-1-0-0	0.109756	1.41002	Tongue	18m	basal cell of epidermis	2.45813	0.879634	10.6829	1.41002	18	parenchyma
C18_B002673_B007460_S66.mm10-plus-7-0-1-0-0	0.195122	1.54	Marrow	18m	naive B cell	3.66668	0.932164	38.122	1.54	18	immune
C18_B002680_B008286_S66.mm10-plus-7-0-1-0-0	0.109756	1.55414	Brain_Myeloid	18m	microglial cell	4.72512	0.937716	111.744	1.55414	18	immune
C18_B002709_B009018_S66.mm10-plus-7-0-1-0-0	0.121951	0.785714	Spleen	18m	B cell	5.4813	0.579819	239.159	0.785714	18	immune
C18_B002755_B007347_S66.mm10-plus-7-0-1-0-0	0.097561	1.65677	Tongue	18m	keratinocyte	3.71802	0.977112	40.1829	1.65677	18	parenchyma
C18_B002840_B008280_S66.mm10-plus-7-0-1-0-0	0.231707	0.7	Large_Intestine	18m	secretory cell	3.4496	0.530628	30.4878	0.7	18	parenchyma
C18_B003007_B009008_S66.mm10-plus-7-0-1-0-0	0.0731707	1.01418	Thymus	18m	DN4 thymocyte	4.70358	0.700214	109.341	1.01418	18	immune
C18_B003017_B009010_S66.mm10-plus-7-0-1-0-0	0.109756	1.00709	Thymus	18m	DN4 thymocyte	5.2554	0.696687	190.598	1.00709	18	immune
C19_B000120_B007345_S67.mm10-plus-7-0-1-0-0	0.0853658	0.888889	Trachea	18m	T cell	5.023	0.635989	150.866	0.888889	18	immune
C19_B000263_B007344_S67.mm10-plus-7-0-1-0-0	0.0487805	0.666667	Trachea	18m	basal epithelial cell of tracheobronchial tree	3.97808	0.510826	52.4146	0.666667	18	parenchyma
C19_B000798_B007463_S67.mm10-plus-7-0-1-0-0	0.158537	1.24	Marrow	18m	granulocytopoietic cell	3.29854	0.806476	26.0732	1.24	18	immune
C19_B000828_B007457_S67.mm10-plus-7-0-1-0-0	0.134146	0.77931	Limb_Muscle	18m	skeletal muscle satellite cell	4.60138	0.576226	98.6219	0.77931	18	stem
C19_B001369_B009009_S67.mm10-plus-7-0-1-0-0	0.0731707	0.687943	Thymus	18m	DN4 thymocyte	3.38563	0.523511	28.5366	0.687943	18	immune
C19_B002441_B007348_S67.mm10-plus-7-0-1-0-0	0.0609756	1.77365	Tongue	18m	keratinocyte	2.24743	1.02017	8.46341	1.77365	18	parenchyma
C19_B002673_B007460_S67.mm10-plus-7-0-1-0-0	0.182927	1.84	Marrow	18m	hematopoietic stem cell	3.17805	1.0438	23	1.84	18	immune
C19_B002680_B008286_S67.mm10-plus-7-0-1-0-0	0.146341	0.101911	Brain_Myeloid	18m	microglial cell	4.7185	0.0970458	111	0.101911	18	immune
C19_B002709_B009018_S67.mm10-plus-7-0-1-0-0	0.146341	0.857143	Spleen	18m	B cell	5.02748	0.619039	151.549	0.857143	18	immune
C19_B002755_B007347_S67.mm10-plus-7-0-1-0-0	0.134146	1.71243	Tongue	18m	basal cell of epidermis	3.64558	0.997845	37.3049	1.71243	18	parenchyma
C19_B002840_B008280_S67.mm10-plus-7-0-1-0-0	0.0365854	1.2	Large_Intestine	18m	secretory cell	2.3675	0.788457	9.67073	1.2	18	parenchyma
C19_B003007_B009008_S67.mm10-plus-7-0-1-0-0	0.0731707	0.879432	Thymus	18m	macrophage	5.04319	0.63097	153.963	0.879432	18	immune
C19_B003017_B009010_S67.mm10-plus-7-0-1-0-0	0.158537	0.64539	Thymus	18m	thymocyte	5.77678	0.497978	321.719	0.64539	18	immune
C1_B000120_B007345_S49.mm10-plus-7-0-1-0-0	0.0731707	1.22222	Trachea	18m	granulocyte	4.60566	0.798508	99.0488	1.22222	18	immune
C1_B000232_B008361_S49.mm10-plus-7-0-1-0-0	0.109756	0.4	Large_Intestine	18m	epithelial cell of large intestine	4.31211	0.336472	73.5976	0.4	18	parenchyma
C1_B000797_B009889_S49.mm10-plus-7-0-1-0-0	0.146341	1.14	Marrow	18m	granulocyte	4.4808	0.760806	87.3049	1.14	18	immune
C1_B000828_B007457_S49.mm10-plus-7-0-1-0-0	0.0853658	0.406897	Limb_Muscle	18m	skeletal muscle satellite cell	2.45604	0.341386	10.6585	0.406897	18	stem
C1_B001359_B009951_S49.mm10-plus-7-0-1-0-0	0.0853658	0.727273	Heart	18m	endothelial cell of coronary artery	3.45037	0.546544	30.5122	0.727273	18	endothelial
C1_B001369_B009009_S49.mm10-plus-7-0-1-0-0	0.0731707	1.00709	Thymus	18m	DN4 thymocyte	3.46878	0.696687	31.0976	1.00709	18	immune
C1_B002441_B007348_S49.mm10-plus-7-0-1-0-0	0.0609756	1.55659	Tongue	18m	basal cell of epidermis	3.19867	0.938673	23.5	1.55659	18	parenchyma
C1_B002673_B007460_S49.mm10-plus-7-0-1-0-0	0.219512	1.32	Marrow	18m	granulocyte	4.97825	0.841567	144.22	1.32	18	immune
C1_B002680_B008286_S49.mm10-plus-7-0-1-0-0	0.134146	2.21019	Brain_Myeloid	18m	microglial cell	6.04809	1.16633	422.305	2.21019	18	immune
C1_B002709_B009018_S49.mm10-plus-7-0-1-0-0	0.109756	0.642857	Spleen	18m	proerythroblast	4.02818	0.496437	55.1585	0.642857	18	stem
C1_B002840_B008280_S49.mm10-plus-7-0-1-0-0	0.146341	0.7	Large_Intestine	18m	secretory cell	3.1173	0.530628	21.5854	0.7	18	parenchyma
C1_B003007_B009008_S49.mm10-plus-7-0-1-0-0	0.0487805	0.829787	Thymus	18m	DN4 thymocyte	4.93999	0.6042	138.768	0.829787	18	immune
C1_B003022_B008546_S49.mm10-plus-7-0-1-0-0	0.243902	0.958549	MAT	18m	mesenchymal stem cell of adipose	4.1289	0.672204	61.1098	0.958549	18	stem
C20_B000120_B007345_S68.mm10-plus-7-0-1-0-0	0.0365854	0.888889	Trachea	18m	basal epithelial cell of tracheobronchial tree	7.4055	0.635989	1644	0.888889	18	parenchyma
C20_B000232_B008361_S68.mm10-plus-7-0-1-0-0	0.158537	1	Large_Intestine	18m	enterocyte of epithelium of large intestine	4.16364	0.693147	63.3049	1	18	parenchyma
C20_B000263_B007344_S68.mm10-plus-7-0-1-0-0	0.0487805	0.444444	Trachea	18m	fibroblast	4.5836	0.367725	96.8658	0.444444	18	stromal
C20_B000487_B008360_S68.mm10-plus-7-0-1-0-0	0.109756	1.02632	BAT	18m	endothelial cell	5.72859	0.706219	306.537	1.02632	18	endothelial
C20_B000797_B009889_S68.mm10-plus-7-0-1-0-0	0.219512	0.94	Marrow	18m	granulocyte	4.14526	0.662688	62.1341	0.94	18	immune
C20_B000798_B007463_S68.mm10-plus-7-0-1-0-0	0.109756	1.22	Marrow	18m	granulocyte	4.31047	0.797507	73.4756	1.22	18	immune
C20_B001359_B009951_S68.mm10-plus-7-0-1-0-0	0.146341	1.13223	Heart	18m	fibroblast of cardiac tissue	5.08737	0.757169	160.963	1.13223	18	stromal
C20_B002441_B007348_S68.mm10-plus-7-0-1-0-0	0.0487805	0.732839	Tongue	18m	keratinocyte	1.15396	0.549761	2.17073	0.732839	18	parenchyma
C20_B002673_B007460_S68.mm10-plus-7-0-1-0-0	0.097561	1.38	Marrow	18m	naive B cell	3.86636	0.8671	46.7683	1.38	18	immune
C20_B002680_B008286_S68.mm10-plus-7-0-1-0-0	0.134146	2.09554	Brain_Myeloid	18m	microglial cell	4.5301	1.12996	91.7683	2.09554	18	immune
C20_B002709_B009018_S68.mm10-plus-7-0-1-0-0	0.146341	0.928572	Spleen	18m	CD8-positive, alpha-beta T cell	4.14372	0.65678	62.0366	0.928572	18	immune
C20_B002755_B007347_S68.mm10-plus-7-0-1-0-0	0.121951	1.93506	Tongue	18m	basal cell of epidermis	3.33958	1.07673	27.2073	1.93506	18	parenchyma
C20_B003007_B009008_S68.mm10-plus-7-0-1-0-0	0.219512	0.900709	Thymus	18m	DN4 thymocyte	5.31794	0.642227	202.963	0.900709	18	immune
C21_B000120_B007345_S69.mm10-plus-7-0-1-0-0	0.0609756	1.55556	Trachea	18m	fibroblast	5.78198	0.93827	323.402	1.55556	18	stromal
C21_B000232_B008361_S69.mm10-plus-7-0-1-0-0	0.134146	0.9	Large_Intestine	18m	enterocyte of epithelium of large intestine	3.47899	0.641854	31.4268	0.9	18	parenchyma
C21_B000263_B007344_S69.mm10-plus-7-0-1-0-0	0.134146	0.555556	Trachea	18m	macrophage	4.13614	0.441833	61.561	0.555556	18	immune
C21_B000487_B008360_S69.mm10-plus-7-0-1-0-0	0.121951	0.763158	BAT	18m	endothelial cell	5.58111	0.567106	264.366	0.763158	18	endothelial
C21_B000797_B009889_S69.mm10-plus-7-0-1-0-0	0.0853658	1.88	Marrow	18m	granulocyte	4.2334	1.05779	67.9512	1.88	18	immune
C21_B000798_B007463_S69.mm10-plus-7-0-1-0-0	0.109756	0.84	Marrow	18m	granulocyte	3.61782	0.609766	36.2561	0.84	18	immune
C21_B000828_B007457_S69.mm10-plus-7-0-1-0-0	0.182927	0.641379	Limb_Muscle	18m	skeletal muscle satellite cell	5.70504	0.495537	299.378	0.641379	18	stem
C21_B001369_B009009_S69.mm10-plus-7-0-1-0-0	0.170732	0.751773	Thymus	18m	DN4 thymocyte	4.62593	0.560628	101.098	0.751773	18	immune
C21_B002441_B007348_S69.mm10-plus-7-0-1-0-0	0.182927	1.8423	Tongue	18m	basal cell of epidermis	2.56495	1.04461	12	1.8423	18	parenchyma
C21_B002673_B007460_S69.mm10-plus-7-0-1-0-0	0.0731707	1	Marrow	18m	granulocyte	3.78613	0.693147	43.0854	1	18	immune
C21_B002680_B008286_S69.mm10-plus-7-0-1-0-0	0.097561	1.94268	Brain_Myeloid	18m	microglial cell	4.58584	1.07932	97.0854	1.94268	18	immune
C21_B003007_B009008_S69.mm10-plus-7-0-1-0-0	0.097561	0.858156	Thymus	18m	DN4 thymocyte	5.26635	0.619585	192.707	0.858156	18	immune
C21_B003017_B009010_S69.mm10-plus-7-0-1-0-0	0.231707	0.58156	Thymus	18m	DN4 thymocyte	5.96608	0.458412	388.976	0.58156	18	immune
C21_B003022_B008546_S69.mm10-plus-7-0-1-0-0	0.0731707	0.222798	MAT	18m	endothelial cell	4.43401	0.201142	83.2683	0.222798	18	endothelial
C22_B000120_B007345_S70.mm10-plus-7-0-1-0-0	0.0853658	1.22222	Trachea	18m	fibroblast	5.14458	0.798508	170.5	1.22222	18	stromal
C22_B000232_B008361_S70.mm10-plus-7-0-1-0-0	0.0609756	0.4	Large_Intestine	18m	enterocyte of epithelium of large intestine	3.63244	0.336472	36.8049	0.4	18	parenchyma
C22_B000263_B007344_S70.mm10-plus-7-0-1-0-0	0.0853658	0.444444	Trachea	18m	basal epithelial cell of tracheobronchial tree	5.11404	0.367725	165.341	0.444444	18	parenchyma
C22_B000487_B008360_S70.mm10-plus-7-0-1-0-0	0.146341	0.460526	BAT	18m	endothelial cell	5.83499	0.378797	341.061	0.460526	18	endothelial
C22_B000797_B009889_S70.mm10-plus-7-0-1-0-0	0.134146	0.76	Marrow	18m	granulocyte	3.9404	0.565314	50.439	0.76	18	immune
C22_B000798_B007463_S70.mm10-plus-7-0-1-0-0	0.097561	1.68	Marrow	18m	granulocyte	3.79302	0.985817	43.3902	1.68	18	immune
C22_B001359_B009951_S70.mm10-plus-7-0-1-0-0	0.0121951	0.702479	Heart	18m	fibroblast of cardiac tissue	3.36393	0.532086	27.9024	0.702479	18	stromal
C22_B001369_B009009_S70.mm10-plus-7-0-1-0-0	0.0853658	0.900709	Thymus	18m	DN4 thymocyte	4.25769	0.642227	69.6463	0.900709	18	immune
C22_B002441_B007348_S70.mm10-plus-7-0-1-0-0	0.0609756	1.84416	Tongue	18m	basal cell of epidermis	2.91711	1.04527	17.4878	1.84416	18	parenchyma
C22_B002673_B007460_S70.mm10-plus-7-0-1-0-0	0.097561	1.14	Marrow	18m	NK cell	4.026	0.760806	55.0366	1.14	18	immune
C22_B002680_B008286_S70.mm10-plus-7-0-1-0-0	0.170732	0.127389	Brain_Myeloid	18m	microglial cell	5.18752	0.119904	178.024	0.127389	18	immune
C22_B002709_B009018_S70.mm10-plus-7-0-1-0-0	0.0731707	0.785714	Spleen	18m	B cell	5.56969	0.579819	261.354	0.785714	18	immune
C22_B002755_B007347_S70.mm10-plus-7-0-1-0-0	0.256098	1.24861	Tongue	18m	basal cell of epidermis	3.9774	0.810312	52.378	1.24861	18	parenchyma
C22_B002840_B008280_S70.mm10-plus-7-0-1-0-0	0.170732	0.6	Large_Intestine	18m	intestinal crypt stem cell	3.91737	0.470004	49.2683	0.6	18	stem
C22_B003007_B009008_S70.mm10-plus-7-0-1-0-0	0.158537	1.19858	Thymus	18m	DN4 thymocyte	5.20668	0.787812	181.488	1.19858	18	immune
C22_B003017_B009010_S70.mm10-plus-7-0-1-0-0	0.134146	0.588652	Thymus	18m	thymocyte	5.65133	0.462886	283.671	0.588652	18	immune
C22_B003022_B008546_S70.mm10-plus-7-0-1-0-0	0.146341	0.243523	MAT	18m	endothelial cell	3.71446	0.217949	40.0366	0.243523	18	endothelial
C2_B000120_B007345_S50.mm10-plus-7-0-1-0-0	0.0731707	2.33333	Trachea	18m	macrophage	2.94058	1.20397	17.9268	2.33333	18	immune
C2_B000232_B008361_S50.mm10-plus-7-0-1-0-0	0.0609756	0.9	Large_Intestine	18m	epithelial cell of large intestine	3.81664	0.641854	44.4512	0.9	18	parenchyma
C2_B000797_B009889_S50.mm10-plus-7-0-1-0-0	0.146341	0.38	Marrow	18m	granulocyte	3.89852	0.322084	48.3293	0.38	18	immune
C2_B000798_B007463_S50.mm10-plus-7-0-1-0-0	0.158537	0.88	Marrow	18m	granulocyte	4.35075	0.631272	76.5366	0.88	18	immune
C2_B000828_B007457_S50.mm10-plus-7-0-1-0-0	0.0853658	0.434483	Limb_Muscle	18m	skeletal muscle satellite cell	4.15907	0.360804	63.0122	0.434483	18	stem
C2_B001369_B009009_S50.mm10-plus-7-0-1-0-0	0.158537	0.851064	Thymus	18m	DN4 thymocyte	3.72246	0.615761	40.3659	0.851064	18	immune
C2_B002441_B007348_S50.mm10-plus-7-0-1-0-0	0.0609756	0.812616	Tongue	18m	basal cell of epidermis	3.95779	0.594771	51.3415	0.812616	18	parenchyma
C2_B002673_B007460_S50.mm10-plus-7-0-1-0-0	0.097561	1.6	Marrow	18m	CD4-positive, alpha-beta T cell	4.99184	0.955511	146.207	1.6	18	immune
C2_B002680_B008286_S50.mm10-plus-7-0-1-0-0	0.182927	1.61783	Brain_Myeloid	18m	microglial cell	6.10925	0.962347	449	1.61783	18	immune
C2_B002709_B009018_S50.mm10-plus-7-0-1-0-0	0.170732	1.64286	Spleen	18m	CD8-positive, alpha-beta T cell	4.30818	0.971861	73.3049	1.64286	18	immune
C2_B002840_B008280_S50.mm10-plus-7-0-1-0-0	0.134146	0.9	Large_Intestine	18m	intestinal crypt stem cell	3.58993	0.641854	35.2317	0.9	18	stem
C2_B003007_B009008_S50.mm10-plus-7-0-1-0-0	0.109756	1.04255	Thymus	18m	macrophage	4.82577	0.714201	123.683	1.04255	18	immune
C2_B003017_B009010_S50.mm10-plus-7-0-1-0-0	0.0853658	0.666667	Thymus	18m	thymocyte	4.89465	0.510826	132.573	0.666667	18	immune
C3_B000120_B007345_S51.mm10-plus-7-0-1-0-0	0.0243902	1.11111	Trachea	18m	fibroblast	3.98264	0.747214	52.6585	1.11111	18	stromal
C3_B000232_B008361_S51.mm10-plus-7-0-1-0-0	0.170732	0.5	Large_Intestine	18m	intestinal crypt stem cell	4.74036	0.405465	113.476	0.5	18	stem
C3_B000263_B007344_S51.mm10-plus-7-0-1-0-0	0.097561	1.22222	Trachea	18m	smooth muscle cell of trachea	4.45605	0.798508	85.1463	1.22222	18	parenchyma
C3_B000487_B008360_S51.mm10-plus-7-0-1-0-0	0.0731707	0.407895	BAT	18m	endothelial cell	5.54822	0.342096	255.78	0.407895	18	endothelial
C3_B000797_B009889_S51.mm10-plus-7-0-1-0-0	0.121951	0.88	Marrow	18m	granulocyte	3.67414	0.631272	38.4146	0.88	18	immune
C3_B000798_B007463_S51.mm10-plus-7-0-1-0-0	0.231707	0.88	Marrow	18m	granulocyte	4.14681	0.631272	62.2317	0.88	18	immune
C3_B000828_B007457_S51.mm10-plus-7-0-1-0-0	0.146341	0.613793	Limb_Muscle	18m	skeletal muscle satellite cell	4.50062	0.478587	89.0732	0.613793	18	stem
C3_B001369_B009009_S51.mm10-plus-7-0-1-0-0	0.0365854	0.921986	Thymus	18m	DN4 thymocyte	2.88494	0.653359	16.9024	0.921986	18	immune
C3_B002441_B007348_S51.mm10-plus-7-0-1-0-0	0.0243902	1.81818	Tongue	18m	keratinocyte	1.6143	1.03609	4.02439	1.81818	18	parenchyma
C3_B002673_B007460_S51.mm10-plus-7-0-1-0-0	0.219512	1.6	Marrow	18m	immature B cell	5.39374	0.955511	219.024	1.6	18	immune
C3_B002680_B008286_S51.mm10-plus-7-0-1-0-0	0.158537	1.95541	Brain_Myeloid	18m	microglial cell	5.98661	1.08364	397.061	1.95541	18	immune
C3_B002709_B009018_S51.mm10-plus-7-0-1-0-0	0.109756	1.14286	Spleen	18m	B cell	4.59942	0.76214	98.4268	1.14286	18	immune
C3_B002840_B008280_S51.mm10-plus-7-0-1-0-0	0.0731707	0.2	Large_Intestine	18m	secretory cell	2.61079	0.182322	12.6098	0.2	18	parenchyma
C3_B003007_B009008_S51.mm10-plus-7-0-1-0-0	0.097561	0.716312	Thymus	18m	macrophage	4.42776	0.540178	82.7439	0.716312	18	immune
C3_B003022_B008546_S51.mm10-plus-7-0-1-0-0	0.158537	0.911917	MAT	18m	mesenchymal stem cell of adipose	3.81315	0.648106	44.2927	0.911917	18	stem
C4_B000120_B007345_S52.mm10-plus-7-0-1-0-0	0.0121951	1.55556	Trachea	18m	fibroblast	3.52744	0.93827	33.0366	1.55556	18	stromal
C4_B000232_B008361_S52.mm10-plus-7-0-1-0-0	0.134146	1.3	Large_Intestine	18m	intestinal crypt stem cell	3.94276	0.832909	50.561	1.3	18	stem
C4_B000263_B007344_S52.mm10-plus-7-0-1-0-0	0.0853658	0.555556	Trachea	18m	fibroblast	3.28219	0.441833	25.6341	0.555556	18	stromal
C4_B000797_B009889_S52.mm10-plus-7-0-1-0-0	0.207317	1.14	Marrow	18m	granulocyte	4.04966	0.760806	56.378	1.14	18	immune
C4_B000798_B007463_S52.mm10-plus-7-0-1-0-0	0.0121951	0.46	Marrow	18m	granulocyte	2.73373	0.378436	14.3902	0.46	18	immune
C4_B000828_B007457_S52.mm10-plus-7-0-1-0-0	0.097561	0.6	Limb_Muscle	18m	skeletal muscle satellite cell	4.88095	0.470004	130.756	0.6	18	stem
C4_B001369_B009009_S52.mm10-plus-7-0-1-0-0	0.0731707	0.617021	Thymus	18m	DN4 thymocyte	3.00966	0.480586	19.2805	0.617021	18	immune
C4_B002441_B007348_S52.mm10-plus-7-0-1-0-0	0.0243902	1.69573	Tongue	18m	basal cell of epidermis	2.17531	0.99167	7.80488	1.69573	18	parenchyma
C4_B002673_B007460_S52.mm10-plus-7-0-1-0-0	0.0365854	1.54	Marrow	18m	granulocyte	4.31521	0.932164	73.8293	1.54	18	immune
C4_B002680_B008286_S52.mm10-plus-7-0-1-0-0	0.243902	0.0764331	Brain_Myeloid	18m	microglial cell	6.80085	0.0736529	897.61	0.0764331	18	immune
C4_B002709_B009018_S52.mm10-plus-7-0-1-0-0	0.0731707	0.785714	Spleen	18m	CD8-positive, alpha-beta T cell	4.47066	0.579819	86.4146	0.785714	18	immune
C4_B002840_B008280_S52.mm10-plus-7-0-1-0-0	0.0487805	0.7	Large_Intestine	18m	enteroendocrine cell	3.14866	0.530628	22.3049	0.7	18	parenchyma
C4_B003007_B009008_S52.mm10-plus-7-0-1-0-0	0.158537	1.04255	Thymus	18m	DN4 thymocyte	4.49042	0.714201	88.1585	1.04255	18	immune
C4_B003022_B008546_S52.mm10-plus-7-0-1-0-0	0.097561	1.07254	MAT	18m	mesenchymal stem cell of adipose	3.82545	0.728774	44.8537	1.07254	18	stem
C5_B000232_B008361_S53.mm10-plus-7-0-1-0-0	0.341463	0.4	Large_Intestine	18m	large intestine goblet cell	3.92197	0.336472	49.5	0.4	18	parenchyma
C5_B000263_B007344_S53.mm10-plus-7-0-1-0-0	0.146341	0.111111	Trachea	18m	fibroblast	3.55046	0.105361	33.8293	0.111111	18	stromal
C5_B000797_B009889_S53.mm10-plus-7-0-1-0-0	0.158537	1.2	Marrow	18m	granulocyte	4.09617	0.788457	59.1098	1.2	18	immune
C5_B000798_B007463_S53.mm10-plus-7-0-1-0-0	0.158537	0.96	Marrow	18m	granulocyte	4.19794	0.672944	65.5488	0.96	18	immune
C5_B000828_B007457_S53.mm10-plus-7-0-1-0-0	0.0609756	0.324138	Limb_Muscle	18m	skeletal muscle satellite cell	3.16784	0.280762	22.7561	0.324138	18	stem
C5_B001369_B009009_S53.mm10-plus-7-0-1-0-0	0.134146	0.758865	Thymus	18m	DN4 thymocyte	3.98173	0.564669	52.6098	0.758865	18	immune
C5_B002441_B007348_S53.mm10-plus-7-0-1-0-0	0.0731707	1.43414	Tongue	18m	keratinocyte	1.21368	0.889592	2.36585	1.43414	18	parenchyma
C5_B002673_B007460_S53.mm10-plus-7-0-1-0-0	0.182927	1.16	Marrow	18m	granulocyte	4.79418	0.770108	119.805	1.16	18	immune
C5_B002709_B009018_S53.mm10-plus-7-0-1-0-0	0.134146	0.857143	Spleen	18m	CD4-positive, alpha-beta T cell	4.94841	0.619039	139.951	0.857143	18	immune
C5_B002840_B008280_S53.mm10-plus-7-0-1-0-0	0.170732	0.8	Large_Intestine	18m	secretory cell	2.59635	0.587787	12.4146	0.8	18	parenchyma
C5_B003007_B009008_S53.mm10-plus-7-0-1-0-0	0.146341	0.737589	Thymus	18m	thymocyte	3.94513	0.552498	50.6829	0.737589	18	immune
C5_B003017_B009010_S53.mm10-plus-7-0-1-0-0	0.146341	0.58156	Thymus	18m	thymocyte	5.90964	0.458412	367.573	0.58156	18	immune
C5_B003022_B008546_S53.mm10-plus-7-0-1-0-0	0.146341	0.994819	MAT	18m	mesenchymal stem cell of adipose	3.84911	0.690553	45.9512	0.994819	18	stem
C6_B000120_B007345_S54.mm10-plus-7-0-1-0-0	0.097561	0.444444	Trachea	18m	basal epithelial cell of tracheobronchial tree	4.62449	0.367725	100.951	0.444444	18	parenchyma
C6_B000232_B008361_S54.mm10-plus-7-0-1-0-0	0.097561	0.4	Large_Intestine	18m	large intestine goblet cell	3.70521	0.336472	39.6585	0.4	18	parenchyma
C6_B000828_B007457_S54.mm10-plus-7-0-1-0-0	0.146341	0.593103	Limb_Muscle	18m	skeletal muscle satellite cell	6.61337	0.465684	743.988	0.593103	18	stem
C6_B001369_B009009_S54.mm10-plus-7-0-1-0-0	0.207317	0.702128	Thymus	18m	DN4 thymocyte	4.36294	0.531879	77.4878	0.702128	18	immune
C6_B002441_B007348_S54.mm10-plus-7-0-1-0-0	0.0609756	1.79035	Tongue	18m	basal cell of epidermis	2.55836	1.02617	11.9146	1.79035	18	parenchyma
C6_B002673_B007460_S54.mm10-plus-7-0-1-0-0	0.170732	1.36	Marrow	18m	hematopoietic stem cell	3.96105	0.858661	51.5122	1.36	18	immune
C6_B002680_B008286_S54.mm10-plus-7-0-1-0-0	0.195122	1.96815	Brain_Myeloid	18m	microglial cell	6.22649	1.08794	504.976	1.96815	18	immune
C6_B002709_B009018_S54.mm10-plus-7-0-1-0-0	0.134146	1.5	Spleen	18m	B cell	5.06537	0.916291	157.439	1.5	18	immune
C6_B003007_B009008_S54.mm10-plus-7-0-1-0-0	0.0609756	0.964539	Thymus	18m	macrophage	4.00489	0.675258	53.8659	0.964539	18	immune
C6_B003017_B009010_S54.mm10-plus-7-0-1-0-0	0.146341	0.765957	Thymus	18m	thymocyte	6.08694	0.568693	439.073	0.765957	18	immune
C6_B003022_B008546_S54.mm10-plus-7-0-1-0-0	0.219512	0.984456	MAT	18m	mesenchymal stem cell of adipose	4.68574	0.685345	107.39	0.984456	18	stem
C7_B000120_B007345_S55.mm10-plus-7-0-1-0-0	0.0853658	0.333333	Trachea	18m	basal epithelial cell of tracheobronchial tree	4.844	0.287682	125.976	0.333333	18	parenchyma
C7_B000232_B008361_S55.mm10-plus-7-0-1-0-0	0.0731707	1.2	Large_Intestine	18m	epithelial cell of large intestine	5.02179	0.788457	150.683	1.2	18	parenchyma
C7_B000263_B007344_S55.mm10-plus-7-0-1-0-0	0.109756	1.11111	Trachea	18m	fibroblast	4.22968	0.747214	67.6951	1.11111	18	stromal
C7_B000798_B007463_S55.mm10-plus-7-0-1-0-0	0.0609756	0.8	Marrow	18m	granulocyte	3.97328	0.587787	52.1585	0.8	18	immune
C7_B000828_B007457_S55.mm10-plus-7-0-1-0-0	0.134146	0.882759	Limb_Muscle	18m	skeletal muscle satellite cell	6.46137	0.632738	638.939	0.882759	18	stem
C7_B001369_B009009_S55.mm10-plus-7-0-1-0-0	0.097561	0.787234	Thymus	18m	DN4 thymocyte	2.86359	0.580669	16.5244	0.787234	18	immune
C7_B002441_B007348_S55.mm10-plus-7-0-1-0-0	0.0609756	2.07607	Tongue	18m	keratinocyte	2.06408	1.12365	6.87805	2.07607	18	parenchyma
C7_B002680_B008286_S55.mm10-plus-7-0-1-0-0	0.0853658	1.6879	Brain_Myeloid	18m	microglial cell	4.93061	0.98876	137.463	1.6879	18	immune
C7_B002709_B009018_S55.mm10-plus-7-0-1-0-0	0.121951	1.14286	Spleen	18m	B cell	5.615	0.76214	273.512	1.14286	18	immune
C7_B002840_B008280_S55.mm10-plus-7-0-1-0-0	0.0731707	0.5	Large_Intestine	18m	intestinal crypt stem cell	3.24107	0.405465	24.561	0.5	18	stem
C7_B003007_B009008_S55.mm10-plus-7-0-1-0-0	0.109756	1.01418	Thymus	18m	macrophage	4.71019	0.700214	110.073	1.01418	18	immune
C7_B003017_B009010_S55.mm10-plus-7-0-1-0-0	0.121951	0.439716	Thymus	18m	thymocyte	6.14254	0.364446	464.232	0.439716	18	immune
C7_B003022_B008546_S55.mm10-plus-7-0-1-0-0	0.182927	1.09326	MAT	18m	mesenchymal stem cell of adipose	4.19002	0.738725	65.0244	1.09326	18	stem
C8_B000120_B007345_S56.mm10-plus-7-0-1-0-0	0.0609756	0.777778	Trachea	18m	T cell	3.53422	0.575364	33.2683	0.777778	18	immune
C8_B000232_B008361_S56.mm10-plus-7-0-1-0-0	0.097561	0.4	Large_Intestine	18m	epithelial cell of large intestine	4.38309	0.336472	79.0854	0.4	18	parenchyma
C8_B000797_B009889_S56.mm10-plus-7-0-1-0-0	0.158537	0.88	Marrow	18m	granulocyte	4.36605	0.631272	77.7317	0.88	18	immune
C8_B000798_B007463_S56.mm10-plus-7-0-1-0-0	0.195122	0.8	Marrow	18m	granulocyte	5.05865	0.587787	156.378	0.8	18	immune
C8_B000828_B007457_S56.mm10-plus-7-0-1-0-0	0.0487805	0.917241	Limb_Muscle	18m	skeletal muscle satellite cell	6.2832	0.650887	534.5	0.917241	18	stem
C8_B001359_B009951_S56.mm10-plus-7-0-1-0-0	0.097561	0.768595	Heart	18m	smooth muscle cell	3.20956	0.570185	23.7683	0.768595	18	parenchyma
C8_B001369_B009009_S56.mm10-plus-7-0-1-0-0	0.0853658	0.751773	Thymus	18m	DN4 thymocyte	3.14342	0.560628	22.1829	0.751773	18	immune
C8_B002441_B007348_S56.mm10-plus-7-0-1-0-0	0.097561	1.60668	Tongue	18m	basal cell of epidermis	2.59362	0.958077	12.378	1.60668	18	parenchyma
C8_B002673_B007460_S56.mm10-plus-7-0-1-0-0	0.158537	1.3	Marrow	18m	hematopoietic stem cell	3.86687	0.832909	46.7927	1.3	18	immune
C8_B002680_B008286_S56.mm10-plus-7-0-1-0-0	0.097561	1.63057	Brain_Myeloid	18m	microglial cell	4.79851	0.967202	120.329	1.63057	18	immune
C8_B002709_B009018_S56.mm10-plus-7-0-1-0-0	0.097561	0.928572	Spleen	18m	B cell	4.84706	0.65678	126.366	0.928572	18	immune
C8_B002840_B008280_S56.mm10-plus-7-0-1-0-0	0.121951	0.7	Large_Intestine	18m	secretory cell	3.12858	0.530628	21.8415	0.7	18	parenchyma
C8_B003007_B009008_S56.mm10-plus-7-0-1-0-0	0.0853658	0.829787	Thymus	18m	DN4 thymocyte	4.46352	0.6042	85.7927	0.829787	18	immune
C8_B003022_B008546_S56.mm10-plus-7-0-1-0-0	0.207317	1.07772	MAT	18m	mesenchymal stem cell of adipose	3.99461	0.731271	53.3049	1.07772	18	stem
C9_B000120_B007345_S57.mm10-plus-7-0-1-0-0	0.109756	0.888889	Trachea	18m	basal epithelial cell of tracheobronchial tree	3.87879	0.635989	47.3659	0.888889	18	parenchyma
C9_B000232_B008361_S57.mm10-plus-7-0-1-0-0	0.0853658	0.7	Large_Intestine	18m	epithelial cell of large intestine	3.93159	0.530628	49.9878	0.7	18	parenchyma
C9_B000487_B008360_S57.mm10-plus-7-0-1-0-0	0.170732	1.14474	BAT	18m	NK cell	4.68877	0.763017	107.72	1.14474	18	immune
C9_B000797_B009889_S57.mm10-plus-7-0-1-0-0	0.170732	0.5	Marrow	18m	granulocyte	4.82597	0.405465	123.707	0.5	18	immune
C9_B000798_B007463_S57.mm10-plus-7-0-1-0-0	0.097561	0.9	Marrow	18m	granulocyte	4.1891	0.641854	64.9634	0.9	18	immune
C9_B000828_B007457_S57.mm10-plus-7-0-1-0-0	0.0731707	0.0275862	Limb_Muscle	18m	skeletal muscle satellite cell	6.24049	0.0272126	512.11	0.0275862	18	stem
C9_B002441_B007348_S57.mm10-plus-7-0-1-0-0	0.0853658	2.00186	Tongue	18m	basal cell of epidermis	2.22264	1.09923	8.23171	2.00186	18	parenchyma
C9_B002673_B007460_S57.mm10-plus-7-0-1-0-0	0.231707	1.66	Marrow	18m	granulocytopoietic cell	3.56713	0.978326	34.4146	1.66	18	immune
C9_B002680_B008286_S57.mm10-plus-7-0-1-0-0	0.097561	1.38854	Brain_Myeloid	18m	microglial cell	4.5122	0.87068	90.1219	1.38854	18	immune
C9_B002709_B009018_S57.mm10-plus-7-0-1-0-0	0.109756	1.5	Spleen	18m	B cell	4.46759	0.916291	86.1463	1.5	18	immune
C9_B002840_B008280_S57.mm10-plus-7-0-1-0-0	0.109756	0.5	Large_Intestine	18m	enteroendocrine cell	3.76148	0.405465	42.0122	0.5	18	parenchyma
C9_B003007_B009008_S57.mm10-plus-7-0-1-0-0	0.0609756	0.744681	Thymus	18m	DN4 thymocyte	3.74057	0.556572	41.122	0.744681	18	immune
C9_B003017_B009010_S57.mm10-plus-7-0-1-0-0	0.0487805	0.446809	Thymus	18m	thymocyte	5.40097	0.36936	220.622	0.446809	18	immune
C9_B003022_B008546_S57.mm10-plus-7-0-1-0-0	0.182927	0.34715	MAT	18m	myeloid cell	4.68484	0.297991	107.293	0.34715	18	immune
D10_B000232_B008361_S82.mm10-plus-7-0-1-0-0	0.0731707	0.8	Large_Intestine	18m	intestinal crypt stem cell	3.52708	0.587787	33.0244	0.8	18	stem
D10_B000263_B007344_S82.mm10-plus-7-0-1-0-0	0.134146	0.777778	Trachea	18m	T cell	4.99292	0.575364	146.366	0.777778	18	immune
D10_B000487_B008360_S82.mm10-plus-7-0-1-0-0	0.195122	1.03947	BAT	18m	myeloid cell	5.13981	0.712692	169.683	1.03947	18	immune
D10_B000797_B009889_S82.mm10-plus-7-0-1-0-0	0.146341	0.9	Marrow	18m	granulocyte	4.46577	0.641854	85.9878	0.9	18	immune
D10_B000798_B007463_S82.mm10-plus-7-0-1-0-0	0.121951	0.52	Marrow	18m	granulocyte	4.09658	0.41871	59.1341	0.52	18	immune
D10_B001359_B009951_S82.mm10-plus-7-0-1-0-0	0.0365854	1.06612	Heart	18m	monocyte	2.66909	0.72567	13.4268	1.06612	18	immune
D10_B001369_B009009_S82.mm10-plus-7-0-1-0-0	0.146341	0.751773	Thymus	18m	DN4 thymocyte	4.53365	0.560628	92.0976	0.751773	18	immune
D10_B002441_B007348_S82.mm10-plus-7-0-1-0-0	0.0609756	1.81633	Tongue	18m	basal cell of epidermis	2.42091	1.03543	10.2561	1.81633	18	parenchyma
D10_B002680_B008286_S82.mm10-plus-7-0-1-0-0	0.146341	1.9172	Brain_Myeloid	18m	microglial cell	4.5558	1.07062	94.1829	1.9172	18	immune
D10_B002709_B009018_S82.mm10-plus-7-0-1-0-0	0.109756	0.714286	Spleen	18m	B cell	3.68979	0.538997	39.0366	0.714286	18	immune
D10_B002840_B008280_S82.mm10-plus-7-0-1-0-0	0.0853658	0.3	Large_Intestine	18m	intestinal crypt stem cell	3.0299	0.262364	19.6951	0.3	18	stem
D10_B003007_B009008_S82.mm10-plus-7-0-1-0-0	0.146341	0.836879	Thymus	18m	DN4 thymocyte	4.37943	0.608068	78.7927	0.836879	18	immune
D10_B003017_B009010_S82.mm10-plus-7-0-1-0-0	0.109756	1.0922	Thymus	18m	thymocyte	5.38125	0.738215	216.293	1.0922	18	immune
D10_B003022_B008546_S82.mm10-plus-7-0-1-0-0	0.195122	0.388601	MAT	18m	myeloid cell	4.39249	0.328297	79.8415	0.388601	18	immune
D11_B000232_B008361_S83.mm10-plus-7-0-1-0-0	0.121951	0.5	Large_Intestine	18m	large intestine goblet cell	3.82119	0.405465	44.6585	0.5	18	parenchyma
D11_B000487_B008360_S83.mm10-plus-7-0-1-0-0	0.134146	0.657895	BAT	18m	B cell	2.13431	0.505549	7.45122	0.657895	18	immune
D11_B000797_B009889_S83.mm10-plus-7-0-1-0-0	0.109756	1.62	Marrow	18m	naive B cell	3.91349	0.963174	49.0732	1.62	18	immune
D11_B000798_B007463_S83.mm10-plus-7-0-1-0-0	0.0731707	1.16	Marrow	18m	granulocyte	3.88081	0.770108	47.4634	1.16	18	immune
D11_B001359_B009951_S83.mm10-plus-7-0-1-0-0	0.097561	0.504132	Heart	18m	endothelial cell of coronary artery	3.80449	0.408216	43.9024	0.504132	18	endothelial
D11_B001369_B009009_S83.mm10-plus-7-0-1-0-0	0.0487805	0.794326	Thymus	18m	DN4 thymocyte	3.10262	0.58463	21.2561	0.794326	18	immune
D11_B002441_B007348_S83.mm10-plus-7-0-1-0-0	0.207317	1.90167	Tongue	18m	keratinocyte	2.58813	1.06529	12.3049	1.90167	18	parenchyma
D11_B002673_B007460_S83.mm10-plus-7-0-1-0-0	0.0365854	1.36	Marrow	18m	naive B cell	3.96545	0.858662	51.7439	1.36	18	immune
D11_B002680_B008286_S83.mm10-plus-7-0-1-0-0	0.207317	1.8535	Brain_Myeloid	18m	microglial cell	4.5872	1.04855	97.2195	1.8535	18	immune
D11_B002709_B009018_S83.mm10-plus-7-0-1-0-0	0.0609756	1.42857	Spleen	18m	B cell	4.35655	0.887303	76.9878	1.42857	18	immune
D11_B002840_B008280_S83.mm10-plus-7-0-1-0-0	0.0731707	0.4	Large_Intestine	18m	secretory cell	3.28539	0.336472	25.7195	0.4	18	parenchyma
D11_B003017_B009010_S83.mm10-plus-7-0-1-0-0	0.170732	0.978723	Thymus	18m	thymocyte	4.89456	0.682452	132.561	0.978723	18	immune
D11_B003022_B008546_S83.mm10-plus-7-0-1-0-0	0.097561	0.994819	MAT	18m	NK cell	4.10063	0.690553	59.378	0.994819	18	immune
D12_B000120_B007345_S84.mm10-plus-7-0-1-0-0	0.0487805	0.444444	Trachea	18m	fibroblast	2.98654	0.367725	18.8171	0.444444	18	stromal
D12_B000232_B008361_S84.mm10-plus-7-0-1-0-0	0.121951	0.6	Large_Intestine	18m	intestinal crypt stem cell	3.13655	0.470004	22.0244	0.6	18	stem
D12_B000263_B007344_S84.mm10-plus-7-0-1-0-0	0.146341	0.555556	Trachea	18m	endothelial cell	5.3737	0.441833	214.659	0.555556	18	endothelial
D12_B000487_B008360_S84.mm10-plus-7-0-1-0-0	0.146341	1.06579	BAT	18m	B cell	5.48145	0.725512	239.195	1.06579	18	immune
D12_B000797_B009889_S84.mm10-plus-7-0-1-0-0	0.121951	0.86	Marrow	18m	granulocyte	4.22202	0.620576	67.1707	0.86	18	immune
D12_B000798_B007463_S84.mm10-plus-7-0-1-0-0	0.0853658	0.9	Marrow	18m	granulocyte	4.03812	0.641854	55.7195	0.9	18	immune
D12_B000828_B007457_S84.mm10-plus-7-0-1-0-0	0.109756	0.406897	Limb_Muscle	18m	skeletal muscle satellite cell	5.2683	0.341386	193.085	0.406897	18	stem
D12_B001359_B009951_S84.mm10-plus-7-0-1-0-0	0.195122	0.876033	Heart	18m	endothelial cell of coronary artery	2.93476	0.629159	17.8171	0.876033	18	endothelial
D12_B001369_B009009_S84.mm10-plus-7-0-1-0-0	0.0243902	0.914894	Thymus	18m	DN4 thymocyte	2.63119	0.649662	12.8902	0.914894	18	immune
D12_B002441_B007348_S84.mm10-plus-7-0-1-0-0	0.121951	1.50464	Tongue	18m	keratinocyte	3.06578	0.918144	20.4512	1.50464	18	parenchyma
D12_B002673_B007460_S84.mm10-plus-7-0-1-0-0	0.146341	1.02	Marrow	18m	naive B cell	4.72847	0.703097	112.122	1.02	18	immune
D12_B002680_B008286_S84.mm10-plus-7-0-1-0-0	0.243902	0.0573248	Brain_Myeloid	18m	microglial cell	4.88897	0.055742	131.817	0.0573248	18	immune
D12_B002709_B009018_S84.mm10-plus-7-0-1-0-0	0.146341	1.57143	Spleen	18m	CD4-positive, alpha-beta T cell	4.80342	0.944462	120.927	1.57143	18	immune
D12_B002755_B007347_S84.mm10-plus-7-0-1-0-0	0.0365854	0.198516	Tongue	18m	keratinocyte	5.26237	0.181084	191.939	0.198516	18	parenchyma
D12_B002840_B008280_S84.mm10-plus-7-0-1-0-0	0.146341	0.7	Large_Intestine	18m	secretory cell	3.43674	0.530628	30.0854	0.7	18	parenchyma
D12_B003007_B009008_S84.mm10-plus-7-0-1-0-0	0.219512	1.08511	Thymus	18m	DN4 thymocyte	4.30588	0.73482	73.1341	1.08511	18	immune
D12_B003017_B009010_S84.mm10-plus-7-0-1-0-0	0.170732	0.390071	Thymus	18m	thymocyte	5.21022	0.329355	182.134	0.390071	18	immune
D12_B003022_B008546_S84.mm10-plus-7-0-1-0-0	0.121951	0.968912	MAT	18m	myeloid cell	3.89033	0.677481	47.9268	0.968912	18	immune
D13_B000120_B007345_S85.mm10-plus-7-0-1-0-0	0.109756	1.55556	Trachea	18m	basal epithelial cell of tracheobronchial tree	3.72422	0.93827	40.439	1.55556	18	parenchyma
D13_B000232_B008361_S85.mm10-plus-7-0-1-0-0	0.158537	0.8	Large_Intestine	18m	enterocyte of epithelium of large intestine	3.51663	0.587787	32.6707	0.8	18	parenchyma
D13_B000797_B009889_S85.mm10-plus-7-0-1-0-0	0.121951	1.06	Marrow	18m	granulocyte	4.11187	0.722706	60.061	1.06	18	immune
D13_B000798_B007463_S85.mm10-plus-7-0-1-0-0	0.0609756	0.72	Marrow	18m	granulocyte	2.84392	0.542324	16.1829	0.72	18	immune
D13_B002441_B007348_S85.mm10-plus-7-0-1-0-0	0.170732	1.85714	Tongue	18m	basal cell of epidermis	2.66315	1.04982	13.3415	1.85714	18	parenchyma
D13_B002673_B007460_S85.mm10-plus-7-0-1-0-0	0.146341	1.64	Marrow	18m	hematopoietic stem cell	3.47333	0.970779	31.2439	1.64	18	immune
D13_B002680_B008286_S85.mm10-plus-7-0-1-0-0	0.0853658	1.29936	Brain_Myeloid	18m	microglial cell	4.51767	0.832632	90.6219	1.29936	18	immune
D13_B002709_B009018_S85.mm10-plus-7-0-1-0-0	0.0731707	0.785714	Spleen	18m	B cell	5.20568	0.579818	181.305	0.785714	18	immune
D13_B002840_B008280_S85.mm10-plus-7-0-1-0-0	0.170732	0.8	Large_Intestine	18m	enterocyte of epithelium of large intestine	4.59733	0.587787	98.2195	0.8	18	parenchyma
D13_B003007_B009008_S85.mm10-plus-7-0-1-0-0	0.097561	0.93617	Thymus	18m	macrophage	3.9323	0.660712	50.0244	0.93617	18	immune
D13_B003017_B009010_S85.mm10-plus-7-0-1-0-0	0.0487805	0.531915	Thymus	18m	thymocyte	5.54931	0.426519	256.061	0.531915	18	immune
D13_B003022_B008546_S85.mm10-plus-7-0-1-0-0	0.243902	0.937824	MAT	18m	NK cell	3.82705	0.661566	44.9268	0.937824	18	immune
D14_B000120_B007345_S86.mm10-plus-7-0-1-0-0	0.231707	1.11111	Trachea	18m	fibroblast	3.88708	0.747214	47.7683	1.11111	18	stromal
D14_B000232_B008361_S86.mm10-plus-7-0-1-0-0	0.182927	0.2	Large_Intestine	18m	enterocyte of epithelium of large intestine	3.05147	0.182322	20.1463	0.2	18	parenchyma
D14_B000487_B008360_S86.mm10-plus-7-0-1-0-0	0.207317	1.31579	BAT	18m	B cell	5.08496	0.839751	160.573	1.31579	18	immune
D14_B000797_B009889_S86.mm10-plus-7-0-1-0-0	0.097561	1.04	Marrow	18m	granulocyte	4.10526	0.71295	59.6585	1.04	18	immune
D14_B000798_B007463_S86.mm10-plus-7-0-1-0-0	0.195122	0.92	Marrow	18m	granulocyte	3.66387	0.652325	38.0122	0.92	18	immune
D14_B001369_B009009_S86.mm10-plus-7-0-1-0-0	0.170732	0.702128	Thymus	18m	DN4 thymocyte	4.24658	0.531879	68.8658	0.702128	18	immune
D14_B002441_B007348_S86.mm10-plus-7-0-1-0-0	0.0731707	1.85529	Tongue	18m	basal cell of epidermis	2.9045	1.04917	17.2561	1.85529	18	parenchyma
D14_B002673_B007460_S86.mm10-plus-7-0-1-0-0	0.170732	0.72	Marrow	18m	naive B cell	4.33872	0.542324	75.6098	0.72	18	immune
D14_B002680_B008286_S86.mm10-plus-7-0-1-0-0	0.207317	1.57325	Brain_Myeloid	18m	microglial cell	4.94068	0.945169	138.866	1.57325	18	immune
D14_B002709_B009018_S86.mm10-plus-7-0-1-0-0	0.121951	0.285714	Spleen	18m	B cell	5.30458	0.251314	200.256	0.285714	18	immune
D14_B002755_B007347_S86.mm10-plus-7-0-1-0-0	0.0853658	1.23748	Tongue	18m	keratinocyte	4.14584	0.805349	62.1707	1.23748	18	parenchyma
D14_B002840_B008280_S86.mm10-plus-7-0-1-0-0	0.0609756	0.5	Large_Intestine	18m	large intestine goblet cell	2.51888	0.405465	11.4146	0.5	18	parenchyma
D14_B003007_B009008_S86.mm10-plus-7-0-1-0-0	0.170732	0.765957	Thymus	18m	DN4 thymocyte	4.60748	0.568693	99.2317	0.765957	18	immune
D14_B003017_B009010_S86.mm10-plus-7-0-1-0-0	0.146341	0.510638	Thymus	18m	thymocyte	5.28753	0.412532	196.854	0.510638	18	immune
D14_B003022_B008546_S86.mm10-plus-7-0-1-0-0	0.317073	0.875648	MAT	18m	CD8-positive, alpha-beta T cell	4.43675	0.628954	83.5	0.875648	18	immune
D15_B000232_B008361_S87.mm10-plus-7-0-1-0-0	0.0731707	1	Large_Intestine	18m	enterocyte of epithelium of large intestine	3.14552	0.693147	22.2317	1	18	parenchyma
D15_B000487_B008360_S87.mm10-plus-7-0-1-0-0	0.292683	1.06579	BAT	18m	B cell	5.45668	0.725512	233.317	1.06579	18	immune
D15_B000797_B009889_S87.mm10-plus-7-0-1-0-0	0.0731707	1.36	Marrow	18m	granulocyte	3.95546	0.858662	51.2195	1.36	18	immune
D15_B000828_B007457_S87.mm10-plus-7-0-1-0-0	0.097561	0.8	Limb_Muscle	18m	skeletal muscle satellite cell	5.08639	0.587787	160.805	0.8	18	stem
D15_B001369_B009009_S87.mm10-plus-7-0-1-0-0	0.0609756	0.723404	Thymus	18m	DN4 thymocyte	3.30304	0.544301	26.1951	0.723404	18	immune
D15_B002441_B007348_S87.mm10-plus-7-0-1-0-0	0.170732	1.71985	Tongue	18m	basal cell of epidermis	2.90383	1.00058	17.2439	1.71985	18	parenchyma
D15_B002673_B007460_S87.mm10-plus-7-0-1-0-0	0.121951	1.46	Marrow	18m	hematopoietic stem cell	4.14661	0.900161	62.2195	1.46	18	immune
D15_B002680_B008286_S87.mm10-plus-7-0-1-0-0	0.0853658	0.566879	Brain_Myeloid	18m	microglial cell	5.05811	0.449086	156.293	0.566879	18	immune
D15_B002709_B009018_S87.mm10-plus-7-0-1-0-0	0.195122	0.785714	Spleen	18m	B cell	4.83522	0.579819	124.866	0.785714	18	immune
D15_B002755_B007347_S87.mm10-plus-7-0-1-0-0	0.170732	1.74026	Tongue	18m	keratinocyte	4.00289	1.00805	53.7561	1.74026	18	parenchyma
D15_B003017_B009010_S87.mm10-plus-7-0-1-0-0	0.121951	0.539007	Thymus	18m	thymocyte	4.95754	0.431137	141.244	0.539007	18	immune
D15_B003022_B008546_S87.mm10-plus-7-0-1-0-0	0.170732	0.917098	MAT	18m	NK cell	3.89679	0.650813	48.2439	0.917098	18	immune
D16_B000120_B007345_S88.mm10-plus-7-0-1-0-0	0.0121951	0.333333	Trachea	18m	macrophage	3.58656	0.287682	35.1098	0.333333	18	immune
D16_B000232_B008361_S88.mm10-plus-7-0-1-0-0	0.0365854	1	Large_Intestine	18m	enterocyte of epithelium of large intestine	3.13231	0.693147	21.9268	1	18	parenchyma
D16_B000487_B008360_S88.mm10-plus-7-0-1-0-0	0.146341	0.473684	BAT	18m	myeloid cell	5.3695	0.387766	213.756	0.473684	18	immune
D16_B000797_B009889_S88.mm10-plus-7-0-1-0-0	0.121951	0.92	Marrow	18m	granulocyte	4.81979	0.652325	122.939	0.92	18	immune
D16_B000798_B007463_S88.mm10-plus-7-0-1-0-0	0.0365854	1.6	Marrow	18m	granulocyte	3.3881	0.955511	28.6098	1.6	18	immune
D16_B000828_B007457_S88.mm10-plus-7-0-1-0-0	0.134146	0.724138	Limb_Muscle	18m	skeletal muscle satellite cell	5.16799	0.544727	174.561	0.724138	18	stem
D16_B001369_B009009_S88.mm10-plus-7-0-1-0-0	0.0731707	0.758865	Thymus	18m	DN4 thymocyte	3.64526	0.564669	37.2927	0.758865	18	immune
D16_B002441_B007348_S88.mm10-plus-7-0-1-0-0	0.0609756	0.571429	Tongue	18m	basal cell of epidermis	3.21399	0.451985	23.878	0.571429	18	parenchyma
D16_B002680_B008286_S88.mm10-plus-7-0-1-0-0	0.207317	1.53503	Brain_Myeloid	18m	microglial cell	4.31194	0.930206	73.5854	1.53503	18	immune
D16_B002709_B009018_S88.mm10-plus-7-0-1-0-0	0.158537	0.785714	Spleen	18m	B cell	4.83318	0.579819	124.61	0.785714	18	immune
D16_B002755_B007347_S88.mm10-plus-7-0-1-0-0	0.097561	1.68831	Tongue	18m	keratinocyte	3.51952	0.988913	32.7683	1.68831	18	parenchyma
D16_B002840_B008280_S88.mm10-plus-7-0-1-0-0	0.195122	0.7	Large_Intestine	18m	enterocyte of epithelium of large intestine	3.73243	0.530628	40.7805	0.7	18	parenchyma
D16_B003007_B009008_S88.mm10-plus-7-0-1-0-0	0.182927	0.489362	Thymus	18m	thymocyte	5.43585	0.398348	228.488	0.489362	18	immune
D16_B003017_B009010_S88.mm10-plus-7-0-1-0-0	0.195122	0.468085	Thymus	18m	thymocyte	5.61094	0.383959	272.402	0.468085	18	immune
D16_B003022_B008546_S88.mm10-plus-7-0-1-0-0	0.0487805	0.787565	MAT	18m	myeloid cell	3.59898	0.580854	35.561	0.787565	18	immune
D17_B000232_B008361_S89.mm10-plus-7-0-1-0-0	0.256098	0.3	Large_Intestine	18m	enterocyte of epithelium of large intestine	3.88307	0.262364	47.5732	0.3	18	parenchyma
D17_B000263_B007344_S89.mm10-plus-7-0-1-0-0	0.0731707	0.333333	Trachea	18m	macrophage	2.97789	0.287682	18.6463	0.333333	18	immune
D17_B000797_B009889_S89.mm10-plus-7-0-1-0-0	0.158537	0.66	Marrow	18m	granulocyte	4.80202	0.506818	120.756	0.66	18	immune
D17_B000798_B007463_S89.mm10-plus-7-0-1-0-0	0.109756	0.72	Marrow	18m	granulocyte	3.50936	0.542324	32.4268	0.72	18	immune
D17_B000828_B007457_S89.mm10-plus-7-0-1-0-0	0.134146	0.606897	Limb_Muscle	18m	skeletal muscle satellite cell	5.4678	0.474305	235.939	0.606897	18	stem
D17_B002441_B007348_S89.mm10-plus-7-0-1-0-0	0.097561	1.78293	Tongue	18m	basal cell of epidermis	2.89712	1.0235	17.1219	1.78293	18	parenchyma
D17_B002673_B007460_S89.mm10-plus-7-0-1-0-0	0.097561	1.06	Marrow	18m	naive B cell	4.4863	0.722706	87.7927	1.06	18	immune
D17_B002680_B008286_S89.mm10-plus-7-0-1-0-0	0.170732	1.40764	Brain_Myeloid	18m	microglial cell	4.5908	0.878648	97.5732	1.40764	18	immune
D17_B002709_B009018_S89.mm10-plus-7-0-1-0-0	0.243902	0.714286	Spleen	18m	CD8-positive, alpha-beta T cell	4.81139	0.538997	121.902	0.714286	18	immune
D17_B002755_B007347_S89.mm10-plus-7-0-1-0-0	0.0487805	1.72542	Tongue	18m	keratinocyte	3.35161	1.00262	27.5488	1.72542	18	parenchyma
D17_B002840_B008280_S89.mm10-plus-7-0-1-0-0	0.097561	1	Large_Intestine	18m	enterocyte of epithelium of large intestine	3.00604	0.693147	19.2073	1	18	parenchyma
D17_B003007_B009008_S89.mm10-plus-7-0-1-0-0	0.121951	0.893617	Thymus	18m	DN4 thymocyte	5.25673	0.638489	190.854	0.893617	18	immune
D17_B003017_B009010_S89.mm10-plus-7-0-1-0-0	0.268293	0.560284	Thymus	18m	thymocyte	6.1253	0.444868	456.281	0.560284	18	immune
D18_B000120_B007345_S90.mm10-plus-7-0-1-0-0	0.0731707	1	Trachea	18m	fibroblast	3.55709	0.693147	34.061	1	18	stromal
D18_B000232_B008361_S90.mm10-plus-7-0-1-0-0	0.097561	0.9	Large_Intestine	18m	enterocyte of epithelium of large intestine	2.78621	0.641854	15.2195	0.9	18	parenchyma
D18_B000263_B007344_S90.mm10-plus-7-0-1-0-0	0.0487805	0.222222	Trachea	18m	fibroblast	3.86968	0.200671	46.9268	0.222222	18	stromal
D18_B000797_B009889_S90.mm10-plus-7-0-1-0-0	0.097561	0.5	Marrow	18m	granulocyte	4.04476	0.405465	56.0976	0.5	18	immune
D18_B000798_B007463_S90.mm10-plus-7-0-1-0-0	0.0121951	1.94	Marrow	18m	granulocytopoietic cell	0.746572	1.07841	1.10976	1.94	18	immune
D18_B001369_B009009_S90.mm10-plus-7-0-1-0-0	0.121951	0.971631	Thymus	18m	DN4 thymocyte	4.50683	0.678861	89.6341	0.971631	18	immune
D18_B002441_B007348_S90.mm10-plus-7-0-1-0-0	0.0731707	1.55473	Tongue	18m	basal cell of epidermis	3.07709	0.937947	20.6951	1.55473	18	parenchyma
D18_B002673_B007460_S90.mm10-plus-7-0-1-0-0	0.0609756	0.96	Marrow	18m	CD4-positive, alpha-beta T cell	3.44143	0.672944	30.2317	0.96	18	immune
D18_B002680_B008286_S90.mm10-plus-7-0-1-0-0	0.109756	1.63057	Brain_Myeloid	18m	microglial cell	3.56506	0.967202	34.3415	1.63057	18	immune
D18_B002709_B009018_S90.mm10-plus-7-0-1-0-0	0.158537	0.857143	Spleen	18m	CD4-positive, alpha-beta T cell	5.20675	0.619039	181.5	0.857143	18	immune
D18_B002755_B007347_S90.mm10-plus-7-0-1-0-0	0.146341	1.41373	Tongue	18m	basal cell of epidermis	2.83822	0.881173	16.0854	1.41373	18	parenchyma
D18_B002840_B008280_S90.mm10-plus-7-0-1-0-0	0.146341	0.4	Large_Intestine	18m	large intestine goblet cell	2.97727	0.336472	18.6341	0.4	18	parenchyma
D18_B003007_B009008_S90.mm10-plus-7-0-1-0-0	0.182927	0.929078	Thymus	18m	DN4 thymocyte	4.64216	0.657042	102.768	0.929078	18	immune
D18_B003017_B009010_S90.mm10-plus-7-0-1-0-0	0.182927	0.517731	Thymus	18m	thymocyte	5.78315	0.417216	323.781	0.517731	18	immune
D19_B000120_B007345_S91.mm10-plus-7-0-1-0-0	0.0609756	0.222222	Trachea	18m	fibroblast	3.62336	0.200671	36.4634	0.222222	18	stromal
D19_B000232_B008361_S91.mm10-plus-7-0-1-0-0	0.0731707	0.6	Large_Intestine	18m	enterocyte of epithelium of large intestine	3.40201	0.470004	29.0244	0.6	18	parenchyma
D19_B000797_B009889_S91.mm10-plus-7-0-1-0-0	0.134146	0.88	Marrow	18m	granulocytopoietic cell	3.52277	0.631272	32.878	0.88	18	immune
D19_B000798_B007463_S91.mm10-plus-7-0-1-0-0	0.0853658	0.3	Marrow	18m	granulocyte	3.88433	0.262364	47.6341	0.3	18	immune
D19_B001369_B009009_S91.mm10-plus-7-0-1-0-0	0.0487805	0.921986	Thymus	18m	DN4 thymocyte	3.18514	0.653359	23.1707	0.921986	18	immune
D19_B002441_B007348_S91.mm10-plus-7-0-1-0-0	0.0853658	1.58256	Tongue	18m	basal cell of epidermis	3.39344	0.948781	28.7683	1.58256	18	parenchyma
D19_B002673_B007460_S91.mm10-plus-7-0-1-0-0	0.0731707	0.94	Marrow	18m	granulocyte monocyte progenitor cell	1.25624	0.662688	2.5122	0.94	18	immune
D19_B002680_B008286_S91.mm10-plus-7-0-1-0-0	0.0609756	1.16561	Brain_Myeloid	18m	microglial cell	4.14758	0.7727	62.2805	1.16561	18	immune
D19_B002709_B009018_S91.mm10-plus-7-0-1-0-0	0.231707	1.21429	Spleen	18m	B cell	5.25984	0.79493	191.451	1.21429	18	immune
D19_B002755_B007347_S91.mm10-plus-7-0-1-0-0	0.134146	1.4564	Tongue	18m	basal cell of epidermis	3.59765	0.898697	35.5122	1.4564	18	parenchyma
D19_B002840_B008280_S91.mm10-plus-7-0-1-0-0	0.158537	0.5	Large_Intestine	18m	large intestine goblet cell	3.07821	0.405465	20.7195	0.5	18	parenchyma
D19_B003007_B009008_S91.mm10-plus-7-0-1-0-0	0.121951	0.751773	Thymus	18m	DN4 thymocyte	5.10209	0.560628	163.366	0.751773	18	immune
D19_B003017_B009010_S91.mm10-plus-7-0-1-0-0	0.097561	0.609929	Thymus	18m	thymocyte	5.55419	0.47619	257.317	0.609929	18	immune
D1_B000232_B008361_S73.mm10-plus-7-0-1-0-0	0.0487805	0.5	Large_Intestine	18m	epithelial cell of large intestine	3.49577	0.405465	31.9756	0.5	18	parenchyma
D1_B000797_B009889_S73.mm10-plus-7-0-1-0-0	0.121951	0.6	Marrow	18m	granulocyte	3.82785	0.470004	44.9634	0.6	18	immune
D1_B000798_B007463_S73.mm10-plus-7-0-1-0-0	0.109756	0.72	Marrow	18m	granulocyte	4.57458	0.542324	95.9878	0.72	18	immune
D1_B001359_B009951_S73.mm10-plus-7-0-1-0-0	0.121951	1.09917	Heart	18m	fibroblast of cardiac tissue	2.88562	0.741544	16.9146	1.09917	18	stromal
D1_B001369_B009009_S73.mm10-plus-7-0-1-0-0	0.097561	0.751773	Thymus	18m	DN4 thymocyte	3.29944	0.560628	26.0976	0.751773	18	immune
D1_B002441_B007348_S73.mm10-plus-7-0-1-0-0	0.0487805	1.7551	Tongue	18m	basal cell of epidermis	2.81585	1.01345	15.7073	1.7551	18	parenchyma
D1_B002673_B007460_S73.mm10-plus-7-0-1-0-0	0.097561	1.26	Marrow	18m	granulocyte	4.50143	0.815365	89.1463	1.26	18	immune
D1_B002680_B008286_S73.mm10-plus-7-0-1-0-0	0.121951	1.5414	Brain_Myeloid	18m	microglial cell	6.16956	0.932716	476.976	1.5414	18	immune
D1_B002709_B009018_S73.mm10-plus-7-0-1-0-0	0.207317	0.785714	Spleen	18m	CD4-positive, alpha-beta T cell	4.7882	0.579819	119.085	0.785714	18	immune
D1_B002840_B008280_S73.mm10-plus-7-0-1-0-0	0.182927	0.2	Large_Intestine	18m	secretory cell	2.89712	0.182322	17.1219	0.2	18	parenchyma
D1_B003007_B009008_S73.mm10-plus-7-0-1-0-0	0.0853658	0.93617	Thymus	18m	DN4 thymocyte	4.95968	0.660712	141.549	0.93617	18	immune
D1_B003017_B009010_S73.mm10-plus-7-0-1-0-0	0.134146	0.460993	Thymus	18m	thymocyte	6.01877	0.379116	410.073	0.460993	18	immune
D1_B003022_B008546_S73.mm10-plus-7-0-1-0-0	0.219512	1.26943	MAT	18m	mesenchymal stem cell of adipose	3.52744	0.819529	33.0366	1.26943	18	stem
D20_B000120_B007345_S92.mm10-plus-7-0-1-0-0	0.097561	0.555556	Trachea	18m	macrophage	6.05798	0.441833	426.512	0.555556	18	immune
D20_B000232_B008361_S92.mm10-plus-7-0-1-0-0	0.109756	0.8	Large_Intestine	18m	enterocyte of epithelium of large intestine	3.81905	0.587787	44.561	0.8	18	parenchyma
D20_B000263_B007344_S92.mm10-plus-7-0-1-0-0	0.231707	0.888889	Trachea	18m	macrophage	5.26559	0.635989	192.561	0.888889	18	immune
D20_B000797_B009889_S92.mm10-plus-7-0-1-0-0	0.0853658	0.76	Marrow	18m	granulocyte	3.68552	0.565314	38.8659	0.76	18	immune
D20_B000798_B007463_S92.mm10-plus-7-0-1-0-0	0.109756	0.82	Marrow	18m	immature B cell	3.75151	0.598836	41.5854	0.82	18	immune
D20_B000828_B007457_S92.mm10-plus-7-0-1-0-0	0.097561	0.993104	Limb_Muscle	18m	skeletal muscle satellite cell	5.25845	0.689693	191.183	0.993104	18	stem
D20_B001359_B009951_S92.mm10-plus-7-0-1-0-0	0.170732	0.826446	Heart	18m	endothelial cell of coronary artery	5.81023	0.602372	332.695	0.826446	18	endothelial
D20_B001369_B009009_S92.mm10-plus-7-0-1-0-0	0.0121951	0.929078	Thymus	18m	DN4 thymocyte	2.90316	0.657042	17.2317	0.929078	18	immune
D20_B002441_B007348_S92.mm10-plus-7-0-1-0-0	0.134146	1.7551	Tongue	18m	basal cell of epidermis	2.61793	1.01345	12.7073	1.7551	18	parenchyma
D20_B002673_B007460_S92.mm10-plus-7-0-1-0-0	0.146341	1.82	Marrow	18m	granulocytopoietic cell	3.67414	1.03674	38.4146	1.82	18	immune
D20_B002680_B008286_S92.mm10-plus-7-0-1-0-0	0.170732	0.280255	Brain_Myeloid	18m	microglial cell	5.00615	0.247059	148.329	0.280255	18	immune
D20_B002709_B009018_S92.mm10-plus-7-0-1-0-0	0.097561	1.21429	Spleen	18m	B cell	4.73277	0.79493	112.61	1.21429	18	immune
D20_B002840_B008280_S92.mm10-plus-7-0-1-0-0	0.134146	0.7	Large_Intestine	18m	intestinal crypt stem cell	3.24345	0.530628	24.6219	0.7	18	stem
D20_B003007_B009008_S92.mm10-plus-7-0-1-0-0	0.097561	0.851064	Thymus	18m	DN4 thymocyte	5.30282	0.615761	199.902	0.851064	18	immune
D20_B003017_B009010_S92.mm10-plus-7-0-1-0-0	0.134146	0.446809	Thymus	18m	thymocyte	5.902	0.36936	364.768	0.446809	18	immune
D21_B000120_B007345_S93.mm10-plus-7-0-1-0-0	0.121951	1.22222	Trachea	18m	fibroblast	5.77882	0.798508	322.378	1.22222	18	stromal
D21_B000232_B008361_S93.mm10-plus-7-0-1-0-0	0.0731707	0.4	Large_Intestine	18m	enterocyte of epithelium of large intestine	3.46192	0.336472	30.878	0.4	18	parenchyma
D21_B000487_B008360_S93.mm10-plus-7-0-1-0-0	0.158537	0.223684	BAT	18m	endothelial cell	5.68636	0.201866	293.817	0.223684	18	endothelial
D21_B000798_B007463_S93.mm10-plus-7-0-1-0-0	0.0731707	0.72	Marrow	18m	granulocyte	3.63791	0.542324	37.0122	0.72	18	immune
D21_B002441_B007348_S93.mm10-plus-7-0-1-0-0	0.134146	1.48237	Tongue	18m	basal cell of epidermis	3.17398	0.909216	22.9024	1.48237	18	parenchyma
D21_B002680_B008286_S93.mm10-plus-7-0-1-0-0	0.0365854	0.356688	Brain_Myeloid	18m	microglial cell	1.00045	0.305046	1.71951	0.356688	18	immune
D21_B002709_B009018_S93.mm10-plus-7-0-1-0-0	0.121951	1.42857	Spleen	18m	B cell	5.36472	0.887303	212.732	1.42857	18	immune
D21_B002755_B007347_S93.mm10-plus-7-0-1-0-0	0.219512	1.68089	Tongue	18m	basal cell of epidermis	3.87677	0.986149	47.2683	1.68089	18	parenchyma
D21_B003007_B009008_S93.mm10-plus-7-0-1-0-0	0.317073	0.957447	Thymus	18m	macrophage	5.19512	0.671641	179.39	0.957447	18	immune
D21_B003017_B009010_S93.mm10-plus-7-0-1-0-0	0.182927	0.340426	Thymus	18m	thymocyte	5.54898	0.292987	255.976	0.340426	18	immune
D22_B000232_B008361_S94.mm10-plus-7-0-1-0-0	0.158537	0.5	Large_Intestine	18m	enterocyte of epithelium of large intestine	3.88883	0.405465	47.8537	0.5	18	parenchyma
D22_B000263_B007344_S94.mm10-plus-7-0-1-0-0	0.097561	1.11111	Trachea	18m	endothelial cell	5.22804	0.747214	185.427	1.11111	18	endothelial
D22_B000797_B009889_S94.mm10-plus-7-0-1-0-0	0.195122	0.9	Marrow	18m	granulocyte	3.92246	0.641854	49.5244	0.9	18	immune
D22_B000798_B007463_S94.mm10-plus-7-0-1-0-0	0.0853658	1.08	Marrow	18m	granulocytopoietic cell	3.46268	0.732368	30.9024	1.08	18	immune
D22_B000828_B007457_S94.mm10-plus-7-0-1-0-0	0.109756	0.37931	Limb_Muscle	18m	skeletal muscle satellite cell	4.65268	0.321584	103.866	0.37931	18	stem
D22_B002441_B007348_S94.mm10-plus-7-0-1-0-0	0.0853658	1.85343	Tongue	18m	basal cell of epidermis	2.49703	1.04852	11.1463	1.85343	18	parenchyma
D22_B002673_B007460_S94.mm10-plus-7-0-1-0-0	0.121951	1.58	Marrow	18m	granulocytopoietic cell	3.32609	0.947789	26.8293	1.58	18	immune
D22_B002680_B008286_S94.mm10-plus-7-0-1-0-0	0.256098	1.67516	Brain_Myeloid	18m	microglial cell	5.08745	0.984009	160.976	1.67516	18	immune
D22_B002709_B009018_S94.mm10-plus-7-0-1-0-0	0.0853658	1	Spleen	18m	B cell	5.09741	0.693147	162.598	1	18	immune
D22_B002755_B007347_S94.mm10-plus-7-0-1-0-0	0.109756	1.39147	Tongue	18m	basal cell of epidermis	2.42631	0.871906	10.3171	1.39147	18	parenchyma
D22_B003007_B009008_S94.mm10-plus-7-0-1-0-0	0.134146	1.02128	Thymus	18m	DN4 thymocyte	4.37637	0.703729	78.5488	1.02128	18	immune
D22_B003017_B009010_S94.mm10-plus-7-0-1-0-0	0.134146	0.375887	Thymus	18m	thymocyte	6.01586	0.319098	408.878	0.375887	18	immune
D22_B003022_B008546_S94.mm10-plus-7-0-1-0-0	0.134146	0.725389	MAT	18m	endothelial cell	4.19702	0.545452	65.4878	0.725389	18	endothelial
D2_B000120_B007345_S74.mm10-plus-7-0-1-0-0	0.0243902	0.888889	Trachea	18m	fibroblast	2.64946	0.635989	13.1463	0.888889	18	stromal
D2_B000232_B008361_S74.mm10-plus-7-0-1-0-0	0.121951	0.7	Large_Intestine	18m	intestinal crypt stem cell	3.24772	0.530628	24.7317	0.7	18	stem
D2_B000263_B007344_S74.mm10-plus-7-0-1-0-0	0.097561	0.666667	Trachea	18m	granulocyte	4.02796	0.510826	55.1463	0.666667	18	immune
D2_B000797_B009889_S74.mm10-plus-7-0-1-0-0	0.134146	0.96	Marrow	18m	granulocyte	3.69859	0.672944	39.3902	0.96	18	immune
D2_B000798_B007463_S74.mm10-plus-7-0-1-0-0	0.146341	0.74	Marrow	18m	granulocyte	4.21627	0.553885	66.7805	0.74	18	immune
D2_B000828_B007457_S74.mm10-plus-7-0-1-0-0	0.0731707	0.6	Limb_Muscle	18m	skeletal muscle satellite cell	4.25907	0.470004	69.7439	0.6	18	stem
D2_B001369_B009009_S74.mm10-plus-7-0-1-0-0	0.0853658	0.914894	Thymus	18m	DN4 thymocyte	3.26604	0.649662	25.2073	0.914894	18	immune
D2_B002441_B007348_S74.mm10-plus-7-0-1-0-0	0.0243902	1.65492	Tongue	18m	basal cell of epidermis	2.80114	0.976413	15.4634	1.65492	18	parenchyma
D2_B002673_B007460_S74.mm10-plus-7-0-1-0-0	0.182927	1.26	Marrow	18m	naive B cell	4.55413	0.815365	94.0244	1.26	18	immune
D2_B002680_B008286_S74.mm10-plus-7-0-1-0-0	0.170732	1.70701	Brain_Myeloid	18m	microglial cell	5.84915	0.995843	345.939	1.70701	18	immune
D2_B002709_B009018_S74.mm10-plus-7-0-1-0-0	0.219512	1.14286	Spleen	18m	B cell	4.97091	0.76214	143.159	1.14286	18	immune
D2_B003007_B009008_S74.mm10-plus-7-0-1-0-0	0.0609756	0.780142	Thymus	18m	DN4 thymocyte	4.83376	0.576693	124.683	0.780142	18	immune
D2_B003017_B009010_S74.mm10-plus-7-0-1-0-0	0.182927	0.524823	Thymus	18m	thymocyte	5.51417	0.421878	247.183	0.524823	18	immune
D2_B003022_B008546_S74.mm10-plus-7-0-1-0-0	0.170732	0.963731	MAT	18m	mesenchymal stem cell of adipose	3.46612	0.674846	31.0122	0.963731	18	stem
D3_B000232_B008361_S75.mm10-plus-7-0-1-0-0	0.0853658	0.7	Large_Intestine	18m	intestinal crypt stem cell	3.82439	0.530628	44.8049	0.7	18	stem
D3_B000797_B009889_S75.mm10-plus-7-0-1-0-0	0.0487805	0.5	Marrow	18m	granulocyte	3.4684	0.405465	31.0854	0.5	18	immune
D3_B000798_B007463_S75.mm10-plus-7-0-1-0-0	0.097561	0.6	Marrow	18m	granulocyte	4.44795	0.470004	84.4512	0.6	18	immune
D3_B000828_B007457_S75.mm10-plus-7-0-1-0-0	0.0365854	0.724138	Limb_Muscle	18m	skeletal muscle satellite cell	4.50804	0.544727	89.7439	0.724138	18	stem
D3_B002441_B007348_S75.mm10-plus-7-0-1-0-0	0.0365854	2	Tongue	18m	basal cell of epidermis	1.91764	1.09861	5.80488	2	18	parenchyma
D3_B002673_B007460_S75.mm10-plus-7-0-1-0-0	0.121951	1.68	Marrow	18m	granulocyte monocyte progenitor cell	3.04742	0.985817	20.061	1.68	18	immune
D3_B002680_B008286_S75.mm10-plus-7-0-1-0-0	0.182927	0.0573248	Brain_Myeloid	18m	microglial cell	6.22952	0.055742	506.512	0.0573248	18	immune
D3_B002709_B009018_S75.mm10-plus-7-0-1-0-0	0.207317	1.07143	Spleen	18m	B cell	4.34444	0.728239	76.0488	1.07143	18	immune
D3_B002840_B008280_S75.mm10-plus-7-0-1-0-0	0.0487805	1	Large_Intestine	18m	secretory cell	2.47366	0.693147	10.8659	1	18	parenchyma
D3_B003007_B009008_S75.mm10-plus-7-0-1-0-0	0.121951	0.93617	Thymus	18m	macrophage	4.82704	0.660712	123.841	0.93617	18	immune
D3_B003017_B009010_S75.mm10-plus-7-0-1-0-0	0.0731707	0.560284	Thymus	18m	DN4 thymocyte	5.20468	0.444868	181.122	0.560284	18	immune
D3_B003022_B008546_S75.mm10-plus-7-0-1-0-0	0.207317	1.15544	MAT	18m	mesenchymal stem cell of adipose	3.51045	0.767995	32.4634	1.15544	18	stem
D4_B000120_B007345_S76.mm10-plus-7-0-1-0-0	0.121951	0.777778	Trachea	18m	mucus secreting cell	3.80014	0.575364	43.7073	0.777778	18	parenchyma
D4_B000232_B008361_S76.mm10-plus-7-0-1-0-0	0.195122	0.6	Large_Intestine	18m	large intestine goblet cell	3.62467	0.470004	36.5122	0.6	18	parenchyma
D4_B000263_B007344_S76.mm10-plus-7-0-1-0-0	0.182927	0.555556	Trachea	18m	fibroblast	4.14893	0.441833	62.3659	0.555556	18	stromal
D4_B000797_B009889_S76.mm10-plus-7-0-1-0-0	0.134146	0.48	Marrow	18m	granulocyte	4.147	0.392042	62.2439	0.48	18	immune
D4_B000798_B007463_S76.mm10-plus-7-0-1-0-0	0.146341	0.78	Marrow	18m	granulocyte	5.16736	0.576613	174.451	0.78	18	immune
D4_B000828_B007457_S76.mm10-plus-7-0-1-0-0	0.121951	0.827586	Limb_Muscle	18m	skeletal muscle satellite cell	6.08283	0.602996	437.268	0.827586	18	stem
D4_B001369_B009009_S76.mm10-plus-7-0-1-0-0	0.0487805	0.787234	Thymus	18m	DN4 thymocyte	3.20512	0.580669	23.6585	0.787234	18	immune
D4_B002441_B007348_S76.mm10-plus-7-0-1-0-0	0.0853658	2.04267	Tongue	18m	basal cell of epidermis	1.80187	1.11274	5.06098	2.04267	18	parenchyma
D4_B002673_B007460_S76.mm10-plus-7-0-1-0-0	0.158537	1.62	Marrow	18m	naive B cell	4.63046	0.963174	101.561	1.62	18	immune
D4_B002680_B008286_S76.mm10-plus-7-0-1-0-0	0.219512	1.24204	Brain_Myeloid	18m	microglial cell	5.94382	0.807385	380.39	1.24204	18	immune
D4_B002709_B009018_S76.mm10-plus-7-0-1-0-0	0.134146	0.857143	Spleen	18m	CD8-positive, alpha-beta T cell	4.70623	0.619039	109.634	0.857143	18	immune
D4_B002840_B008280_S76.mm10-plus-7-0-1-0-0	0.146341	0.9	Large_Intestine	18m	secretory cell	2.6674	0.641854	13.4024	0.9	18	parenchyma
D4_B003007_B009008_S76.mm10-plus-7-0-1-0-0	0.0731707	0.0921986	Thymus	18m	epithelial cell of thymus	4.99126	0.0881927	146.122	0.0921986	18	parenchyma
D5_B000120_B007345_S77.mm10-plus-7-0-1-0-0	0.0365854	0.666667	Trachea	18m	fibroblast	2.6206	0.510826	12.7439	0.666667	18	stromal
D5_B000232_B008361_S77.mm10-plus-7-0-1-0-0	0.0609756	0.5	Large_Intestine	18m	epithelial cell of large intestine	4.19463	0.405465	65.3293	0.5	18	parenchyma
D5_B000263_B007344_S77.mm10-plus-7-0-1-0-0	0.219512	0.333333	Trachea	18m	basal epithelial cell of tracheobronchial tree	4.32591	0.287682	74.6341	0.333333	18	parenchyma
D5_B000797_B009889_S77.mm10-plus-7-0-1-0-0	0.280488	0.84	Marrow	18m	granulocyte	4.15487	0.609766	62.7439	0.84	18	immune
D5_B000798_B007463_S77.mm10-plus-7-0-1-0-0	0.0365854	1.22	Marrow	18m	granulocyte	3.87677	0.797507	47.2683	1.22	18	immune
D5_B001369_B009009_S77.mm10-plus-7-0-1-0-0	0.0731707	0.77305	Thymus	18m	DN4 thymocyte	4.10284	0.572701	59.5122	0.77305	18	immune
D5_B002441_B007348_S77.mm10-plus-7-0-1-0-0	0.097561	1.5436	Tongue	18m	keratinocyte	2.7703	0.93358	14.9634	1.5436	18	parenchyma
D5_B002673_B007460_S77.mm10-plus-7-0-1-0-0	0.0609756	1.16	Marrow	18m	hematopoietic stem cell	4.03251	0.770108	55.4024	1.16	18	immune
D5_B002680_B008286_S77.mm10-plus-7-0-1-0-0	0.0731707	0.636943	Brain_Myeloid	18m	microglial cell	4.78189	0.49283	118.329	0.636943	18	immune
D5_B002709_B009018_S77.mm10-plus-7-0-1-0-0	0.121951	1.42857	Spleen	18m	B cell	4.69112	0.887303	107.976	1.42857	18	immune
D5_B002840_B008280_S77.mm10-plus-7-0-1-0-0	0.121951	0.6	Large_Intestine	18m	intestinal crypt stem cell	3.49983	0.470004	32.1098	0.6	18	stem
D5_B003007_B009008_S77.mm10-plus-7-0-1-0-0	0.0853658	0.751773	Thymus	18m	DN4 thymocyte	4.55721	0.560628	94.3171	0.751773	18	immune
D5_B003017_B009010_S77.mm10-plus-7-0-1-0-0	0.097561	0.531915	Thymus	18m	thymocyte	5.48348	0.426519	239.683	0.531915	18	immune
D5_B003022_B008546_S77.mm10-plus-7-0-1-0-0	0.146341	1	MAT	18m	mesenchymal stem cell of adipose	4.11924	0.693147	60.5122	1	18	stem
D6_B000120_B007345_S78.mm10-plus-7-0-1-0-0	0.121951	0.666667	Trachea	18m	T cell	3.86611	0.510826	46.7561	0.666667	18	immune
D6_B000232_B008361_S78.mm10-plus-7-0-1-0-0	0.0609756	0.7	Large_Intestine	18m	enterocyte of epithelium of large intestine	3.62239	0.530628	36.4268	0.7	18	parenchyma
D6_B000798_B007463_S78.mm10-plus-7-0-1-0-0	0.0853658	0.58	Marrow	18m	granulocyte	4.56282	0.457425	94.8537	0.58	18	immune
D6_B001359_B009951_S78.mm10-plus-7-0-1-0-0	0.0243902	0.421488	Heart	18m	atrial myocyte	3.48834	0.351704	31.7317	0.421488	18	parenchyma
D6_B001369_B009009_S78.mm10-plus-7-0-1-0-0	0.097561	0.638298	Thymus	18m	DN4 thymocyte	3.536	0.493658	33.3293	0.638298	18	immune
D6_B002441_B007348_S78.mm10-plus-7-0-1-0-0	0.0365854	1.78108	Tongue	18m	basal cell of epidermis	2.48795	1.02284	11.0366	1.78108	18	parenchyma
D6_B002673_B007460_S78.mm10-plus-7-0-1-0-0	0.0365854	1.7	Marrow	18m	granulocyte	3.87374	0.993252	47.1219	1.7	18	immune
D6_B002680_B008286_S78.mm10-plus-7-0-1-0-0	0.146341	1.21019	Brain_Myeloid	18m	microglial cell	5.50285	0.793079	244.39	1.21019	18	immune
D6_B002709_B009018_S78.mm10-plus-7-0-1-0-0	0.0731707	1.14286	Spleen	18m	B cell	4.54433	0.76214	93.0976	1.14286	18	immune
D6_B002840_B008280_S78.mm10-plus-7-0-1-0-0	0.109756	0.4	Large_Intestine	18m	secretory cell	3.03811	0.336472	19.8659	0.4	18	parenchyma
D6_B003007_B009008_S78.mm10-plus-7-0-1-0-0	0.0609756	0.815603	Thymus	18m	DN4 thymocyte	4.97218	0.596418	143.341	0.815603	18	immune
D6_B003017_B009010_S78.mm10-plus-7-0-1-0-0	0.0243902	0.382979	Thymus	18m	thymocyte	5.32912	0.32424	205.256	0.382979	18	immune
D6_B003022_B008546_S78.mm10-plus-7-0-1-0-0	0.207317	1.01036	MAT	18m	mesenchymal stem cell of adipose	3.82386	0.698315	44.7805	1.01036	18	stem
D7_B000120_B007345_S79.mm10-plus-7-0-1-0-0	0.097561	1.11111	Trachea	18m	fibroblast	1.88855	0.747214	5.60976	1.11111	18	stromal
D7_B000232_B008361_S79.mm10-plus-7-0-1-0-0	0.0731707	0.5	Large_Intestine	18m	epithelial cell of large intestine	4.37591	0.405465	78.5122	0.5	18	parenchyma
D7_B000797_B009889_S79.mm10-plus-7-0-1-0-0	0.158537	0.64	Marrow	18m	granulocyte	4.80422	0.494696	121.024	0.64	18	immune
D7_B000798_B007463_S79.mm10-plus-7-0-1-0-0	0.097561	0.92	Marrow	18m	granulocyte	4.74238	0.652325	113.707	0.92	18	immune
D7_B000828_B007457_S79.mm10-plus-7-0-1-0-0	0.121951	0.717241	Limb_Muscle	18m	skeletal muscle satellite cell	5.83681	0.540719	341.683	0.717241	18	stem
D7_B002441_B007348_S79.mm10-plus-7-0-1-0-0	0.158537	1.76994	Tongue	18m	basal cell of epidermis	2.35254	1.01883	9.5122	1.76994	18	parenchyma
D7_B002680_B008286_S79.mm10-plus-7-0-1-0-0	0.170732	1.57325	Brain_Myeloid	18m	microglial cell	5.13415	0.945169	168.72	1.57325	18	immune
D7_B002709_B009018_S79.mm10-plus-7-0-1-0-0	0.121951	0.642857	Spleen	18m	B cell	4.62318	0.496437	100.817	0.642857	18	immune
D7_B003007_B009008_S79.mm10-plus-7-0-1-0-0	0.0853658	0.964539	Thymus	18m	DN4 thymocyte	4.80861	0.675258	121.561	0.964539	18	immune
D7_B003017_B009010_S79.mm10-plus-7-0-1-0-0	0.0731707	0.553191	Thymus	18m	thymocyte	5.31633	0.440312	202.634	0.553191	18	immune
D7_B003022_B008546_S79.mm10-plus-7-0-1-0-0	0.121951	1.09845	MAT	18m	mesenchymal stem cell of adipose	3.77472	0.741197	42.5854	1.09845	18	stem
D8_B000120_B007345_S80.mm10-plus-7-0-1-0-0	0.0731707	0.777778	Trachea	18m	fibroblast	3.662	0.575364	37.939	0.777778	18	stromal
D8_B000232_B008361_S80.mm10-plus-7-0-1-0-0	0.121951	0.5	Large_Intestine	18m	enterocyte of epithelium of large intestine	4.63686	0.405465	102.22	0.5	18	parenchyma
D8_B000797_B009889_S80.mm10-plus-7-0-1-0-0	0.0487805	1.08	Marrow	18m	granulocyte	4.12871	0.732368	61.0976	1.08	18	immune
D8_B000798_B007463_S80.mm10-plus-7-0-1-0-0	0.097561	0.56	Marrow	18m	granulocyte	4.513	0.444686	90.1951	0.56	18	immune
D8_B000828_B007457_S80.mm10-plus-7-0-1-0-0	0.0609756	0.731034	Limb_Muscle	18m	skeletal muscle satellite cell	6.30271	0.548719	545.049	0.731034	18	stem
D8_B001369_B009009_S80.mm10-plus-7-0-1-0-0	0.182927	0.737589	Thymus	18m	DN4 thymocyte	3.81932	0.552498	44.5732	0.737589	18	immune
D8_B002441_B007348_S80.mm10-plus-7-0-1-0-0	0.0853658	1.10761	Tongue	18m	keratinocyte	2.48491	0.745553	11	1.10761	18	parenchyma
D8_B002673_B007460_S80.mm10-plus-7-0-1-0-0	0.121951	1.38	Marrow	18m	macrophage	4.0177	0.8671	54.5732	1.38	18	immune
D8_B002709_B009018_S80.mm10-plus-7-0-1-0-0	0.146341	0.857143	Spleen	18m	B cell	5.16011	0.619039	173.183	0.857143	18	immune
D8_B002840_B008280_S80.mm10-plus-7-0-1-0-0	0.146341	0.5	Large_Intestine	18m	intestinal crypt stem cell	3.77276	0.405465	42.5	0.5	18	stem
D8_B003007_B009008_S80.mm10-plus-7-0-1-0-0	0.0731707	0.737589	Thymus	18m	macrophage	3.57467	0.552498	34.6829	0.737589	18	immune
D8_B003017_B009010_S80.mm10-plus-7-0-1-0-0	0.0609756	0.638298	Thymus	18m	thymocyte	5.68457	0.493658	293.293	0.638298	18	immune
D8_B003022_B008546_S80.mm10-plus-7-0-1-0-0	0.097561	1.10881	MAT	18m	mesenchymal stem cell of adipose	4.01682	0.746123	54.5244	1.10881	18	stem
D9_B000232_B008361_S81.mm10-plus-7-0-1-0-0	0.121951	0.6	Large_Intestine	18m	enterocyte of epithelium of large intestine	4.10927	0.470004	59.9024	0.6	18	parenchyma
D9_B000263_B007344_S81.mm10-plus-7-0-1-0-0	0.097561	0.555556	Trachea	18m	fibroblast	3.65571	0.441833	37.6951	0.555556	18	stromal
D9_B000487_B008360_S81.mm10-plus-7-0-1-0-0	0.231707	1.19737	BAT	18m	B cell	5.30124	0.78726	199.585	1.19737	18	immune
D9_B000797_B009889_S81.mm10-plus-7-0-1-0-0	0.0609756	0.58	Marrow	18m	granulocyte	3.67476	0.457425	38.439	0.58	18	immune
D9_B000798_B007463_S81.mm10-plus-7-0-1-0-0	0.158537	0.96	Marrow	18m	granulocyte	3.90566	0.672944	48.6829	0.96	18	immune
D9_B000828_B007457_S81.mm10-plus-7-0-1-0-0	0.0487805	0.675862	Limb_Muscle	18m	skeletal muscle satellite cell	6.60404	0.516328	737.073	0.675862	18	stem
D9_B001369_B009009_S81.mm10-plus-7-0-1-0-0	0.121951	0.262411	Thymus	18m	epithelial cell of thymus	5.00624	0.233024	148.341	0.262411	18	parenchyma
D9_B002441_B007348_S81.mm10-plus-7-0-1-0-0	0.0853658	1.62338	Tongue	18m	basal cell of epidermis	3.08325	0.964462	20.8293	1.62338	18	parenchyma
D9_B002673_B007460_S81.mm10-plus-7-0-1-0-0	0.0609756	1.34	Marrow	18m	hematopoietic stem cell	3.07933	0.850151	20.7439	1.34	18	immune
D9_B002680_B008286_S81.mm10-plus-7-0-1-0-0	0.146341	0.573248	Brain_Myeloid	18m	microglial cell	5.20233	0.453143	180.695	0.573248	18	immune
D9_B002709_B009018_S81.mm10-plus-7-0-1-0-0	0.207317	0.5	Spleen	18m	B cell	3.99551	0.405465	53.3537	0.5	18	immune
D9_B002840_B008280_S81.mm10-plus-7-0-1-0-0	0.121951	0.7	Large_Intestine	18m	secretory cell	3.13761	0.530628	22.0488	0.7	18	parenchyma
D9_B003007_B009008_S81.mm10-plus-7-0-1-0-0	0.207317	0.886525	Thymus	18m	DN4 thymocyte	4.64627	0.634736	103.195	0.886525	18	immune
D9_B003022_B008546_S81.mm10-plus-7-0-1-0-0	0.0853658	0.766839	MAT	18m	myeloid cell	4.08495	0.569192	58.439	0.766839	18	immune
E10_B000120_B007345_S106.mm10-plus-7-0-1-0-0	0.097561	1.11111	Trachea	18m	fibroblast	2.88426	0.747214	16.8902	1.11111	18	stromal
E10_B000232_B008361_S106.mm10-plus-7-0-1-0-0	0.121951	0.9	Large_Intestine	18m	enterocyte of epithelium of large intestine	3.10426	0.641854	21.2927	0.9	18	parenchyma
E10_B000263_B007344_S106.mm10-plus-7-0-1-0-0	0.121951	1.11111	Trachea	18m	endothelial cell	4.69347	0.747214	108.232	1.11111	18	endothelial
E10_B000487_B008360_S106.mm10-plus-7-0-1-0-0	0.121951	0.657895	BAT	18m	myeloid cell	4.59991	0.505549	98.4756	0.657895	18	immune
E10_B000797_B009889_S106.mm10-plus-7-0-1-0-0	0.0731707	0.8	Marrow	18m	granulocyte	4.94755	0.587787	139.829	0.8	18	immune
E10_B000798_B007463_S106.mm10-plus-7-0-1-0-0	0.0487805	0.86	Marrow	18m	granulocyte	3.74634	0.620576	41.3659	0.86	18	immune
E10_B000828_B007457_S106.mm10-plus-7-0-1-0-0	0.158537	0.751724	Limb_Muscle	18m	skeletal muscle satellite cell	5.85668	0.560601	348.561	0.751724	18	stem
E10_B001369_B009009_S106.mm10-plus-7-0-1-0-0	0.182927	0.744681	Thymus	18m	DN4 thymocyte	3.94277	0.556572	50.561	0.744681	18	immune
E10_B002441_B007348_S106.mm10-plus-7-0-1-0-0	0.0365854	2.04638	Tongue	18m	basal cell of epidermis	2.57056	1.11395	12.0732	2.04638	18	parenchyma
E10_B002673_B007460_S106.mm10-plus-7-0-1-0-0	0.0609756	1.5	Marrow	18m	naive B cell	4.40045	0.916291	80.4878	1.5	18	immune
E10_B002680_B008286_S106.mm10-plus-7-0-1-0-0	0.134146	0.859872	Brain_Myeloid	18m	microglial cell	4.6411	0.620508	102.659	0.859872	18	immune
E10_B002709_B009018_S106.mm10-plus-7-0-1-0-0	0.0853658	1	Spleen	18m	NK cell	4.65802	0.693147	104.427	1	18	immune
E10_B002840_B008280_S106.mm10-plus-7-0-1-0-0	0.146341	0.7	Large_Intestine	18m	large intestine goblet cell	3.73709	0.530628	40.9756	0.7	18	parenchyma
E10_B003017_B009010_S106.mm10-plus-7-0-1-0-0	0.158537	0.744681	Thymus	18m	thymocyte	5.12251	0.556572	166.756	0.744681	18	immune
E10_B003022_B008546_S106.mm10-plus-7-0-1-0-0	0.146341	1.22798	MAT	18m	B cell	4.50319	0.801095	89.3049	1.22798	18	immune
E11_B000120_B007345_S107.mm10-plus-7-0-1-0-0	0.134146	1.11111	Trachea	18m	macrophage	4.19592	0.747214	65.4146	1.11111	18	immune
E11_B000232_B008361_S107.mm10-plus-7-0-1-0-0	0.134146	0.6	Large_Intestine	18m	intestinal crypt stem cell	3.47295	0.470004	31.2317	0.6	18	stem
E11_B000263_B007344_S107.mm10-plus-7-0-1-0-0	0.0853658	0.666667	Trachea	18m	basal epithelial cell of tracheobronchial tree	3.62076	0.510826	36.3659	0.666667	18	parenchyma
E11_B000487_B008360_S107.mm10-plus-7-0-1-0-0	0.207317	1.01316	BAT	18m	B cell	5.53233	0.699705	251.732	1.01316	18	immune
E11_B000797_B009889_S107.mm10-plus-7-0-1-0-0	0.0487805	0.66	Marrow	18m	granulocyte	5.17249	0.506818	175.354	0.66	18	immune
E11_B000798_B007463_S107.mm10-plus-7-0-1-0-0	0.134146	1.38	Marrow	18m	granulocyte	3.31993	0.8671	26.6585	1.38	18	immune
E11_B000828_B007457_S107.mm10-plus-7-0-1-0-0	0.121951	0.8	Limb_Muscle	18m	skeletal muscle satellite cell	4.79941	0.587787	120.439	0.8	18	stem
E11_B002441_B007348_S107.mm10-plus-7-0-1-0-0	0.0243902	1.87384	Tongue	18m	keratinocyte	1.74388	1.05565	4.71951	1.87384	18	parenchyma
E11_B002673_B007460_S107.mm10-plus-7-0-1-0-0	0.0487805	0.98	Marrow	18m	granulocyte	3.83367	0.683097	45.2317	0.98	18	immune
E11_B002709_B009018_S107.mm10-plus-7-0-1-0-0	0.121951	0.857143	Spleen	18m	B cell	2.09156	0.619039	7.09756	0.857143	18	immune
E11_B002840_B008280_S107.mm10-plus-7-0-1-0-0	0.0609756	0.5	Large_Intestine	18m	secretory cell	2.89645	0.405465	17.1098	0.5	18	parenchyma
E11_B003007_B009008_S107.mm10-plus-7-0-1-0-0	0.0731707	0.758865	Thymus	18m	macrophage	3.83577	0.564669	45.3293	0.758865	18	immune
E11_B003017_B009010_S107.mm10-plus-7-0-1-0-0	0.134146	0.971631	Thymus	18m	thymocyte	4.48066	0.678861	87.2927	0.971631	18	immune
E11_B003022_B008546_S107.mm10-plus-7-0-1-0-0	0.146341	0.886011	MAT	18m	CD8-positive, alpha-beta T cell	4.18261	0.634464	64.5366	0.886011	18	immune
E12_B000120_B007345_S108.mm10-plus-7-0-1-0-0	0.146341	1.33333	Trachea	18m	macrophage	2.8004	0.847298	15.4512	1.33333	18	immune
E12_B000232_B008361_S108.mm10-plus-7-0-1-0-0	0.134146	0.9	Large_Intestine	18m	intestinal crypt stem cell	3.34862	0.641854	27.4634	0.9	18	stem
E12_B000797_B009889_S108.mm10-plus-7-0-1-0-0	0.146341	0.78	Marrow	18m	granulocyte	4.0486	0.576613	56.3171	0.78	18	immune
E12_B000798_B007463_S108.mm10-plus-7-0-1-0-0	0.170732	1.02	Marrow	18m	granulocyte	3.86381	0.703098	46.6463	1.02	18	immune
E12_B002441_B007348_S108.mm10-plus-7-0-1-0-0	0.0853658	1.67347	Tongue	18m	keratinocyte	2.35254	0.983377	9.5122	1.67347	18	parenchyma
E12_B002673_B007460_S108.mm10-plus-7-0-1-0-0	0.268293	1.12	Marrow	18m	CD4-positive, alpha-beta T cell	4.08905	0.751416	58.6829	1.12	18	immune
E12_B002680_B008286_S108.mm10-plus-7-0-1-0-0	0.0731707	1.57325	Brain_Myeloid	18m	microglial cell	4.29129	0.945169	72.061	1.57325	18	immune
E12_B002709_B009018_S108.mm10-plus-7-0-1-0-0	0.109756	0.785714	Spleen	18m	B cell	4.8104	0.579819	121.78	0.785714	18	immune
E12_B002840_B008280_S108.mm10-plus-7-0-1-0-0	0.219512	1.1	Large_Intestine	18m	secretory cell	2.65889	0.741937	13.2805	1.1	18	parenchyma
E12_B003007_B009008_S108.mm10-plus-7-0-1-0-0	0.121951	0.695036	Thymus	18m	macrophage	4.27836	0.527704	71.1219	0.695036	18	immune
E12_B003017_B009010_S108.mm10-plus-7-0-1-0-0	0.219512	0.843972	Thymus	18m	thymocyte	5.14138	0.611922	169.951	0.843972	18	immune
E12_B003022_B008546_S108.mm10-plus-7-0-1-0-0	0.243902	1	MAT	18m	B cell	4.82018	0.693147	122.988	1	18	immune
E13_B000120_B007345_S109.mm10-plus-7-0-1-0-0	0.0487805	0.222222	Trachea	18m	fibroblast	3.32258	0.200671	26.7317	0.222222	18	stromal
E13_B000232_B008361_S109.mm10-plus-7-0-1-0-0	0.0609756	1.3	Large_Intestine	18m	enterocyte of epithelium of large intestine	3.01745	0.832909	19.439	1.3	18	parenchyma
E13_B000263_B007344_S109.mm10-plus-7-0-1-0-0	0.0853658	1	Trachea	18m	macrophage	2.85521	0.693147	16.378	1	18	immune
E13_B000487_B008360_S109.mm10-plus-7-0-1-0-0	0.231707	0.986842	BAT	18m	myeloid cell	4.76903	0.686547	116.805	0.986842	18	immune
E13_B000797_B009889_S109.mm10-plus-7-0-1-0-0	0.109756	0.9	Marrow	18m	granulocyte	4.76975	0.641854	116.89	0.9	18	immune
E13_B000798_B007463_S109.mm10-plus-7-0-1-0-0	0.0731707	1	Marrow	18m	granulocyte	3.57228	0.693147	34.5976	1	18	immune
E13_B000828_B007457_S109.mm10-plus-7-0-1-0-0	0.0365854	0.82069	Limb_Muscle	18m	skeletal muscle satellite cell	5.08004	0.599215	159.78	0.82069	18	stem
E13_B001369_B009009_S109.mm10-plus-7-0-1-0-0	0.109756	0.51773	Thymus	18m	DN4 thymocyte	3.82332	0.417216	44.7561	0.51773	18	immune
E13_B002441_B007348_S109.mm10-plus-7-0-1-0-0	0.158537	1.20594	Tongue	18m	basal cell of epidermis	3.40566	0.791152	29.1341	1.20594	18	parenchyma
E13_B002673_B007460_S109.mm10-plus-7-0-1-0-0	0.146341	0.12	Marrow	18m	naive B cell	4.73716	0.113329	113.11	0.12	18	immune
E13_B002680_B008286_S109.mm10-plus-7-0-1-0-0	0.219512	1.42038	Brain_Myeloid	18m	microglial cell	4.615	0.883925	99.9878	1.42038	18	immune
E13_B002709_B009018_S109.mm10-plus-7-0-1-0-0	0.158537	0.714286	Spleen	18m	B cell	4.74387	0.538997	113.878	0.714286	18	immune
E13_B002755_B007347_S109.mm10-plus-7-0-1-0-0	0.0243902	0.28757	Tongue	18m	basal cell of epidermis	4.0247	0.252756	54.9634	0.28757	18	parenchyma
E13_B003007_B009008_S109.mm10-plus-7-0-1-0-0	0.146341	0.758865	Thymus	18m	macrophage	4.69726	0.564669	108.646	0.758865	18	immune
E13_B003017_B009010_S109.mm10-plus-7-0-1-0-0	0.231707	0.510638	Thymus	18m	thymocyte	5.27262	0.412532	193.927	0.510638	18	immune
E13_B003022_B008546_S109.mm10-plus-7-0-1-0-0	0.097561	0.948187	MAT	18m	macrophage	3.51808	0.666899	32.7195	0.948187	18	immune
E14_B000120_B007345_S110.mm10-plus-7-0-1-0-0	0.097561	0.666667	Trachea	18m	fibroblast	3.00484	0.510826	19.1829	0.666667	18	stromal
E14_B000232_B008361_S110.mm10-plus-7-0-1-0-0	0.0609756	0.6	Large_Intestine	18m	enterocyte of epithelium of large intestine	3.41733	0.470004	29.4878	0.6	18	parenchyma
E14_B000263_B007344_S110.mm10-plus-7-0-1-0-0	0.256098	1.22222	Trachea	18m	macrophage	4.20378	0.798508	65.939	1.22222	18	immune
E14_B000797_B009889_S110.mm10-plus-7-0-1-0-0	0.0365854	0.4	Marrow	18m	promonocyte	1.37093	0.336472	2.93902	0.4	18	immune
E14_B000798_B007463_S110.mm10-plus-7-0-1-0-0	0.109756	0.74	Marrow	18m	granulocyte	2.85801	0.553885	16.4268	0.74	18	immune
E14_B000828_B007457_S110.mm10-plus-7-0-1-0-0	0.121951	0.731035	Limb_Muscle	18m	skeletal muscle satellite cell	5.33136	0.548719	205.72	0.731035	18	stem
E14_B001369_B009009_S110.mm10-plus-7-0-1-0-0	0.0487805	0.851064	Thymus	18m	DN4 thymocyte	3.34303	0.61576	27.3049	0.851064	18	immune
E14_B002441_B007348_S110.mm10-plus-7-0-1-0-0	0.0365854	1.3859	Tongue	18m	basal cell of epidermis	2.60449	0.869576	12.5244	1.3859	18	parenchyma
E14_B002673_B007460_S110.mm10-plus-7-0-1-0-0	0.121951	1.98	Marrow	18m	granulocyte monocyte progenitor cell	3.03519	1.09192	19.8049	1.98	18	immune
E14_B002709_B009018_S110.mm10-plus-7-0-1-0-0	0.292683	1	Spleen	18m	B cell	4.16117	0.693147	63.1463	1	18	immune
E14_B002755_B007347_S110.mm10-plus-7-0-1-0-0	0.0243902	0.647495	Tongue	18m	basal cell of epidermis	4.57973	0.499256	96.4878	0.647495	18	parenchyma
E14_B003007_B009008_S110.mm10-plus-7-0-1-0-0	0.134146	0.971631	Thymus	18m	DN4 thymocyte	4.2114	0.678861	66.4512	0.971631	18	immune
E14_B003017_B009010_S110.mm10-plus-7-0-1-0-0	0.134146	1.12057	Thymus	18m	thymocyte	4.97134	0.751684	143.22	1.12057	18	immune
E14_B003022_B008546_S110.mm10-plus-7-0-1-0-0	0.158537	0.715026	MAT	18m	B cell	3.6729	0.539428	38.3659	0.715026	18	immune
E15_B000120_B007345_S111.mm10-plus-7-0-1-0-0	0.097561	1.44444	Trachea	18m	endothelial cell	4.15373	0.893818	62.6707	1.44444	18	endothelial
E15_B000232_B008361_S111.mm10-plus-7-0-1-0-0	0.195122	1	Large_Intestine	18m	enterocyte of epithelium of large intestine	2.81072	0.693147	15.622	1	18	parenchyma
E15_B000263_B007344_S111.mm10-plus-7-0-1-0-0	0.195122	1.11111	Trachea	18m	macrophage	3.48723	0.747214	31.6951	1.11111	18	immune
E15_B000487_B008360_S111.mm10-plus-7-0-1-0-0	0.097561	0.539474	BAT	18m	myeloid cell	5.75948	0.431441	316.183	0.539474	18	immune
E15_B000797_B009889_S111.mm10-plus-7-0-1-0-0	0.0243902	0.78	Marrow	18m	granulocyte	4.07526	0.576613	57.8659	0.78	18	immune
E15_B000798_B007463_S111.mm10-plus-7-0-1-0-0	0.158537	0.82	Marrow	18m	granulocyte	3.35289	0.598836	27.5854	0.82	18	immune
E15_B000828_B007457_S111.mm10-plus-7-0-1-0-0	0.195122	0.917241	Limb_Muscle	18m	skeletal muscle satellite cell	5.20829	0.650887	181.78	0.917241	18	stem
E15_B001369_B009009_S111.mm10-plus-7-0-1-0-0	0.0487805	0.460993	Thymus	18m	DN4 thymocyte	2.2266	0.379116	8.26829	0.460993	18	immune
E15_B002441_B007348_S111.mm10-plus-7-0-1-0-0	0.097561	1.84601	Tongue	18m	keratinocyte	2.85941	1.04592	16.4512	1.84601	18	parenchyma
E15_B002673_B007460_S111.mm10-plus-7-0-1-0-0	0.170732	1.06	Marrow	18m	naive B cell	4.13906	0.722706	61.7439	1.06	18	immune
E15_B002709_B009018_S111.mm10-plus-7-0-1-0-0	0.158537	0.642857	Spleen	18m	B cell	4.68742	0.496437	107.573	0.642857	18	immune
E15_B002755_B007347_S111.mm10-plus-7-0-1-0-0	0.109756	1.18738	Tongue	18m	basal cell of epidermis	3.63598	0.782706	36.939	1.18738	18	parenchyma
E15_B002840_B008280_S111.mm10-plus-7-0-1-0-0	0.182927	0	Large_Intestine	18m	enterocyte of epithelium of large intestine	3.19318	0	23.3659	0	18	parenchyma
E15_B003007_B009008_S111.mm10-plus-7-0-1-0-0	0.231707	0.446809	Thymus	18m	macrophage	2.50503	0.36936	11.2439	0.446809	18	immune
E15_B003017_B009010_S111.mm10-plus-7-0-1-0-0	0.0731707	0.496454	Thymus	18m	thymocyte	4.97429	0.403098	143.646	0.496454	18	immune
E15_B003022_B008546_S111.mm10-plus-7-0-1-0-0	0.268293	0.803109	MAT	18m	CD8-positive, alpha-beta T cell	4.24658	0.589512	68.8658	0.803109	18	immune
E16_B000232_B008361_S112.mm10-plus-7-0-1-0-0	0.109756	0.9	Large_Intestine	18m	enterocyte of epithelium of large intestine	3.67073	0.641854	38.2805	0.9	18	parenchyma
E16_B000263_B007344_S112.mm10-plus-7-0-1-0-0	0.170732	1.11111	Trachea	18m	macrophage	4.31194	0.747214	73.5854	1.11111	18	immune
E16_B000487_B008360_S112.mm10-plus-7-0-1-0-0	0.170732	1.15789	BAT	18m	B cell	6.05103	0.769133	423.549	1.15789	18	immune
E16_B000797_B009889_S112.mm10-plus-7-0-1-0-0	0.0487805	1.26	Marrow	18m	granulocyte	3.96591	0.815365	51.7683	1.26	18	immune
E16_B000798_B007463_S112.mm10-plus-7-0-1-0-0	0.146341	1.18	Marrow	18m	granulocyte	3.03519	0.779325	19.8049	1.18	18	immune
E16_B000828_B007457_S112.mm10-plus-7-0-1-0-0	0.170732	0.137931	Limb_Muscle	18m	T cell	5.31722	0.129212	202.817	0.137931	18	immune
E16_B001369_B009009_S112.mm10-plus-7-0-1-0-0	0.0243902	0.269504	Thymus	18m	DN4 thymocyte	0.746572	0.238626	1.10976	0.269504	18	immune
E16_B002441_B007348_S112.mm10-plus-7-0-1-0-0	0.0853658	1.81818	Tongue	18m	basal cell of epidermis	2.67583	1.03609	13.5244	1.81818	18	parenchyma
E16_B002673_B007460_S112.mm10-plus-7-0-1-0-0	0.170732	1.6	Marrow	18m	granulocyte	3.8517	0.955511	46.0732	1.6	18	immune
E16_B002680_B008286_S112.mm10-plus-7-0-1-0-0	0.134146	0.471338	Brain_Myeloid	18m	macrophage	3.99416	0.386172	53.2805	0.471338	18	immune
E16_B002709_B009018_S112.mm10-plus-7-0-1-0-0	0.097561	1	Spleen	18m	B cell	5.11617	0.693147	165.695	1	18	immune
E16_B002755_B007347_S112.mm10-plus-7-0-1-0-0	0.0487805	1.69017	Tongue	18m	keratinocyte	3.69708	0.989603	39.3293	1.69017	18	parenchyma
E16_B002840_B008280_S112.mm10-plus-7-0-1-0-0	0.0487805	0.6	Large_Intestine	18m	enterocyte of epithelium of large intestine	3.7612	0.470004	42	0.6	18	parenchyma
E16_B003007_B009008_S112.mm10-plus-7-0-1-0-0	0.121951	1.12766	Thymus	18m	DN4 thymocyte	4.91472	0.755023	135.28	1.12766	18	immune
E16_B003017_B009010_S112.mm10-plus-7-0-1-0-0	0.170732	0.539007	Thymus	18m	thymocyte	4.95282	0.431137	140.573	0.539007	18	immune
E17_B000120_B007345_S113.mm10-plus-7-0-1-0-0	0.0365854	0.777778	Trachea	18m	fibroblast	3.61683	0.575364	36.2195	0.777778	18	stromal
E17_B000232_B008361_S113.mm10-plus-7-0-1-0-0	0.146341	0.7	Large_Intestine	18m	enterocyte of epithelium of large intestine	3.19418	0.530628	23.3902	0.7	18	parenchyma
E17_B000263_B007344_S113.mm10-plus-7-0-1-0-0	0.134146	1.33333	Trachea	18m	macrophage	3.62206	0.847298	36.4146	1.33333	18	immune
E17_B000797_B009889_S113.mm10-plus-7-0-1-0-0	0.317073	1.4	Marrow	18m	granulocytopoietic cell	3.70701	0.875469	39.7317	1.4	18	immune
E17_B000798_B007463_S113.mm10-plus-7-0-1-0-0	0.0731707	1.42	Marrow	18m	promonocyte	3.08938	0.883767	20.9634	1.42	18	immune
E17_B001369_B009009_S113.mm10-plus-7-0-1-0-0	0.0243902	0.659575	Thymus	18m	DN4 thymocyte	4.09881	0.506561	59.2683	0.659575	18	immune
E17_B002441_B007348_S113.mm10-plus-7-0-1-0-0	0.0609756	1.31354	Tongue	18m	basal cell of epidermis	2.68502	0.83878	13.6585	1.31354	18	parenchyma
E17_B002673_B007460_S113.mm10-plus-7-0-1-0-0	0.158537	1.56	Marrow	18m	naive B cell	4.31765	0.940007	74.0122	1.56	18	immune
E17_B002709_B009018_S113.mm10-plus-7-0-1-0-0	0.231707	1.07143	Spleen	18m	B cell	4.5343	0.728238	92.1585	1.07143	18	immune
E17_B002755_B007347_S113.mm10-plus-7-0-1-0-0	0.121951	1.60482	Tongue	18m	basal cell of epidermis	3.29358	0.957365	25.939	1.60482	18	parenchyma
E17_B002840_B008280_S113.mm10-plus-7-0-1-0-0	0.097561	1.1	Large_Intestine	18m	enterocyte of epithelium of large intestine	4.07007	0.741937	57.561	1.1	18	parenchyma
E17_B003007_B009008_S113.mm10-plus-7-0-1-0-0	0.0853658	0.879433	Thymus	18m	DN4 thymocyte	4.43776	0.63097	83.5854	0.879433	18	immune
E17_B003017_B009010_S113.mm10-plus-7-0-1-0-0	0.0731707	1.12057	Thymus	18m	thymocyte	5.23033	0.751684	185.854	1.12057	18	immune
E18_B000120_B007345_S114.mm10-plus-7-0-1-0-0	0.121951	1.22222	Trachea	18m	fibroblast	4.47331	0.798508	86.6463	1.22222	18	stromal
E18_B000232_B008361_S114.mm10-plus-7-0-1-0-0	0.0853658	0.2	Large_Intestine	18m	enteroendocrine cell	4.27717	0.182322	71.0366	0.2	18	parenchyma
E18_B000797_B009889_S114.mm10-plus-7-0-1-0-0	0.0853658	1.02	Marrow	18m	granulocyte	3.85326	0.703098	46.1463	1.02	18	immune
E18_B000798_B007463_S114.mm10-plus-7-0-1-0-0	0.0365854	1.36	Marrow	18m	promonocyte	3.14971	0.858662	22.3293	1.36	18	immune
E18_B001369_B009009_S114.mm10-plus-7-0-1-0-0	0.0853658	0.829787	Thymus	18m	DN4 thymocyte	4.20013	0.6042	65.6951	0.829787	18	immune
E18_B002441_B007348_S114.mm10-plus-7-0-1-0-0	0.0487805	1.49907	Tongue	18m	keratinocyte	2.29031	0.91592	8.87805	1.49907	18	parenchyma
E18_B002673_B007460_S114.mm10-plus-7-0-1-0-0	0.170732	1.02	Marrow	18m	naive B cell	3.83287	0.703098	45.1951	1.02	18	immune
E18_B002680_B008286_S114.mm10-plus-7-0-1-0-0	0.146341	1.98726	Brain_Myeloid	18m	microglial cell	4.00999	1.09436	54.1463	1.98726	18	immune
E18_B002709_B009018_S114.mm10-plus-7-0-1-0-0	0.097561	0.5	Spleen	18m	CD4-positive, alpha-beta T cell	2.6674	0.405465	13.4024	0.5	18	immune
E18_B002755_B007347_S114.mm10-plus-7-0-1-0-0	0.097561	1.82375	Tongue	18m	basal cell of epidermis	3.22762	1.03806	24.2195	1.82375	18	parenchyma
E18_B002840_B008280_S114.mm10-plus-7-0-1-0-0	0.0487805	0.7	Large_Intestine	18m	epithelial cell of large intestine	3.78889	0.530628	43.2073	0.7	18	parenchyma
E18_B003007_B009008_S114.mm10-plus-7-0-1-0-0	0.158537	0.553191	Thymus	18m	DN4 thymocyte	5.21361	0.440312	182.756	0.553191	18	immune
E18_B003017_B009010_S114.mm10-plus-7-0-1-0-0	0.109756	0.375887	Thymus	18m	DN4 thymocyte	4.46155	0.319098	85.6219	0.375887	18	immune
E19_B000120_B007345_S115.mm10-plus-7-0-1-0-0	0.121951	1.22222	Trachea	18m	fibroblast	3.82039	0.798508	44.6219	1.22222	18	stromal
E19_B000232_B008361_S115.mm10-plus-7-0-1-0-0	0.146341	0.6	Large_Intestine	18m	enterocyte of epithelium of large intestine	3.62985	0.470004	36.7073	0.6	18	parenchyma
E19_B000263_B007344_S115.mm10-plus-7-0-1-0-0	0.0243902	0.777778	Trachea	18m	endothelial cell	4.33458	0.575364	75.2927	0.777778	18	endothelial
E19_B000797_B009889_S115.mm10-plus-7-0-1-0-0	0.109756	0.6	Marrow	18m	promonocyte	3.9	0.470004	48.4024	0.6	18	immune
E19_B000798_B007463_S115.mm10-plus-7-0-1-0-0	0.280488	0.62	Marrow	18m	granulocyte	3.88307	0.482426	47.5732	0.62	18	immune
E19_B001369_B009009_S115.mm10-plus-7-0-1-0-0	0.0853658	0.865248	Thymus	18m	DN4 thymocyte	3.10316	0.623394	21.2683	0.865248	18	immune
E19_B002441_B007348_S115.mm10-plus-7-0-1-0-0	0.121951	1.99443	Tongue	18m	basal cell of epidermis	2.32549	1.09676	9.23171	1.99443	18	parenchyma
E19_B002673_B007460_S115.mm10-plus-7-0-1-0-0	0.219512	1.44	Marrow	18m	granulocyte	2.94572	0.891998	18.0244	1.44	18	immune
E19_B002709_B009018_S115.mm10-plus-7-0-1-0-0	0.0853658	1	Spleen	18m	B cell	5.02604	0.693147	151.329	1	18	immune
E19_B002755_B007347_S115.mm10-plus-7-0-1-0-0	0.109756	1.55659	Tongue	18m	keratinocyte	3.56919	0.938673	34.4878	1.55659	18	parenchyma
E19_B002840_B008280_S115.mm10-plus-7-0-1-0-0	0.109756	0.4	Large_Intestine	18m	secretory cell	2.40673	0.336472	10.0976	0.4	18	parenchyma
E19_B003007_B009008_S115.mm10-plus-7-0-1-0-0	0.170732	0.929078	Thymus	18m	macrophage	4.44466	0.657042	84.1707	0.929078	18	immune
E19_B003017_B009010_S115.mm10-plus-7-0-1-0-0	0.134146	0.588652	Thymus	18m	thymocyte	5.3478	0.462886	209.146	0.588652	18	immune
E19_B003022_B008546_S115.mm10-plus-7-0-1-0-0	0.195122	0.362694	MAT	18m	endothelial cell	5.06344	0.309464	157.134	0.362694	18	endothelial
E1_B000120_B007345_S97.mm10-plus-7-0-1-0-0	0.109756	0.222222	Trachea	18m	basal epithelial cell of tracheobronchial tree	3.54625	0.200671	33.6829	0.222222	18	parenchyma
E1_B000232_B008361_S97.mm10-plus-7-0-1-0-0	0.158537	1	Large_Intestine	18m	intestinal crypt stem cell	3.45424	0.693147	30.6341	1	18	stem
E1_B000797_B009889_S97.mm10-plus-7-0-1-0-0	0.097561	0.56	Marrow	18m	granulocyte	4.03056	0.444686	55.2927	0.56	18	immune
E1_B000798_B007463_S97.mm10-plus-7-0-1-0-0	0.0365854	0.92	Marrow	18m	granulocyte	4.12694	0.652325	60.9878	0.92	18	immune
E1_B000828_B007457_S97.mm10-plus-7-0-1-0-0	0.0609756	0.42069	Limb_Muscle	18m	skeletal muscle satellite cell	3.69466	0.351142	39.2317	0.42069	18	stem
E1_B001359_B009951_S97.mm10-plus-7-0-1-0-0	0.0243902	0.471074	Heart	18m	endothelial cell of coronary artery	3.31285	0.385993	26.4634	0.471074	18	endothelial
E1_B001369_B009009_S97.mm10-plus-7-0-1-0-0	0.097561	0.77305	Thymus	18m	DN4 thymocyte	3.91349	0.572701	49.0732	0.77305	18	immune
E1_B002441_B007348_S97.mm10-plus-7-0-1-0-0	0.0853658	1.4731	Tongue	18m	keratinocyte	2.02461	0.905472	6.57317	1.4731	18	parenchyma
E1_B002673_B007460_S97.mm10-plus-7-0-1-0-0	0.097561	1.66	Marrow	18m	naive B cell	3.83076	0.978326	45.0976	1.66	18	immune
E1_B002680_B008286_S97.mm10-plus-7-0-1-0-0	0.182927	1.47134	Brain_Myeloid	18m	microglial cell	5.19708	0.90476	179.744	1.47134	18	immune
E1_B002709_B009018_S97.mm10-plus-7-0-1-0-0	0.219512	0.928571	Spleen	18m	B cell	4.42849	0.65678	82.8049	0.928571	18	immune
E1_B002840_B008280_S97.mm10-plus-7-0-1-0-0	0.146341	0.4	Large_Intestine	18m	secretory cell	3.14394	0.336472	22.1951	0.4	18	parenchyma
E1_B003007_B009008_S97.mm10-plus-7-0-1-0-0	0.097561	1.06383	Thymus	18m	macrophage	4.20633	0.724563	66.1098	1.06383	18	immune
E1_B003017_B009010_S97.mm10-plus-7-0-1-0-0	0.121951	1.07801	Thymus	18m	thymocyte	5.40569	0.731413	221.671	1.07801	18	immune
E1_B003022_B008546_S97.mm10-plus-7-0-1-0-0	0.0365854	1.21244	MAT	18m	mesenchymal stem cell of adipose	3.48162	0.794094	31.5122	1.21244	18	stem
E20_B000120_B007345_S116.mm10-plus-7-0-1-0-0	0.0731707	1	Trachea	18m	fibroblast	6.68499	0.693147	799.305	1	18	stromal
E20_B000232_B008361_S116.mm10-plus-7-0-1-0-0	0.158537	0.6	Large_Intestine	18m	Brush cell of epithelium proper of large intestine	3.82199	0.470004	44.6951	0.6	18	parenchyma
E20_B000263_B007344_S116.mm10-plus-7-0-1-0-0	0.158537	1.55556	Trachea	18m	basal epithelial cell of tracheobronchial tree	5.14437	0.93827	170.463	1.55556	18	parenchyma
E20_B000487_B008360_S116.mm10-plus-7-0-1-0-0	0.134146	0.868421	BAT	18m	endothelial cell	5.122	0.625094	166.671	0.868421	18	endothelial
E20_B000797_B009889_S116.mm10-plus-7-0-1-0-0	0.0853658	1.14	Marrow	18m	granulocyte	3.92197	0.760806	49.5	1.14	18	immune
E20_B000798_B007463_S116.mm10-plus-7-0-1-0-0	0.182927	1.58	Marrow	18m	promonocyte	3.7853	0.947789	43.0488	1.58	18	immune
E20_B001369_B009009_S116.mm10-plus-7-0-1-0-0	0.097561	1.02128	Thymus	18m	DN4 thymocyte	3.24772	0.703729	24.7317	1.02128	18	immune
E20_B002441_B007348_S116.mm10-plus-7-0-1-0-0	0.0243902	1.66048	Tongue	18m	keratinocyte	2.03741	0.978507	6.67073	1.66048	18	parenchyma
E20_B002673_B007460_S116.mm10-plus-7-0-1-0-0	0.0731707	0.06	Marrow	18m	naive B cell	4.35499	0.0582689	76.8658	0.06	18	immune
E20_B002680_B008286_S116.mm10-plus-7-0-1-0-0	0.0731707	1.68153	Brain_Myeloid	18m	microglial cell	4.46183	0.986387	85.6463	1.68153	18	immune
E20_B002709_B009018_S116.mm10-plus-7-0-1-0-0	0.219512	0.5	Spleen	18m	B cell	5.21778	0.405465	183.524	0.5	18	immune
E20_B002755_B007347_S116.mm10-plus-7-0-1-0-0	0.0853658	1.38776	Tongue	18m	basal cell of epidermis	3.27068	0.870354	25.3293	1.38776	18	parenchyma
E20_B002840_B008280_S116.mm10-plus-7-0-1-0-0	0.134146	1.1	Large_Intestine	18m	secretory cell	2.67667	0.741937	13.5366	1.1	18	parenchyma
E20_B003007_B009008_S116.mm10-plus-7-0-1-0-0	0.158537	1.00709	Thymus	18m	macrophage	5.00673	0.696687	148.415	1.00709	18	immune
E20_B003017_B009010_S116.mm10-plus-7-0-1-0-0	0.109756	0.397163	Thymus	18m	thymocyte	5.32562	0.334444	204.537	0.397163	18	immune
E21_B000120_B007345_S117.mm10-plus-7-0-1-0-0	0.0365854	0.333333	Trachea	18m	macrophage	4.47803	0.287682	87.061	0.333333	18	immune
E21_B000232_B008361_S117.mm10-plus-7-0-1-0-0	0.0487805	0.2	Large_Intestine	18m	enterocyte of epithelium of large intestine	3.38769	0.182322	28.5976	0.2	18	parenchyma
E21_B000263_B007344_S117.mm10-plus-7-0-1-0-0	0.097561	1.33333	Trachea	18m	ciliated columnar cell of tracheobronchial tree	5.76312	0.847298	317.341	1.33333	18	parenchyma
E21_B000487_B008360_S117.mm10-plus-7-0-1-0-0	0.219512	0.539474	BAT	18m	endothelial cell	5.50016	0.431441	243.732	0.539474	18	endothelial
E21_B000797_B009889_S117.mm10-plus-7-0-1-0-0	0.158537	0.64	Marrow	18m	granulocyte	3.5943	0.494696	35.3902	0.64	18	immune
E21_B000798_B007463_S117.mm10-plus-7-0-1-0-0	0.097561	1.18	Marrow	18m	granulocyte	3.35927	0.779325	27.7683	1.18	18	immune
E21_B001359_B009951_S117.mm10-plus-7-0-1-0-0	0.207317	0.636364	Heart	18m	endothelial cell of coronary artery	5.57613	0.492477	263.049	0.636364	18	endothelial
E21_B001369_B009009_S117.mm10-plus-7-0-1-0-0	0.0731707	0.829787	Thymus	18m	DN4 thymocyte	3.88282	0.6042	47.561	0.829787	18	immune
E21_B002441_B007348_S117.mm10-plus-7-0-1-0-0	0.0609756	2.00557	Tongue	18m	basal cell of epidermis	2.48998	1.10047	11.061	2.00557	18	parenchyma
E21_B002673_B007460_S117.mm10-plus-7-0-1-0-0	0.0731707	1.34	Marrow	18m	hematopoietic stem cell	3.01923	0.850151	19.4756	1.34	18	immune
E21_B002709_B009018_S117.mm10-plus-7-0-1-0-0	0.158537	1.42857	Spleen	18m	B cell	5.52385	0.887303	249.598	1.42857	18	immune
E21_B002755_B007347_S117.mm10-plus-7-0-1-0-0	0.146341	1.64007	Tongue	18m	basal cell of epidermis	3.08493	0.970807	20.8659	1.64007	18	parenchyma
E21_B002840_B008280_S117.mm10-plus-7-0-1-0-0	0.158537	1.2	Large_Intestine	18m	large intestine goblet cell	4.00933	0.788457	54.1098	1.2	18	parenchyma
E21_B003007_B009008_S117.mm10-plus-7-0-1-0-0	0.0731707	0.843972	Thymus	18m	DN4 thymocyte	4.75883	0.611922	115.61	0.843972	18	immune
E21_B003017_B009010_S117.mm10-plus-7-0-1-0-0	0.0365854	0.574468	Thymus	18m	thymocyte	5.58871	0.453917	266.39	0.574468	18	immune
E22_B000120_B007345_S118.mm10-plus-7-0-1-0-0	0.0853658	0.666667	Trachea	18m	T cell	4.8828	0.510826	131	0.666667	18	immune
E22_B000232_B008361_S118.mm10-plus-7-0-1-0-0	0.097561	0.7	Large_Intestine	18m	enterocyte of epithelium of large intestine	3.01386	0.530628	19.3659	0.7	18	parenchyma
E22_B000797_B009889_S118.mm10-plus-7-0-1-0-0	0.268293	0.66	Marrow	18m	granulocyte	4.30423	0.506818	73.0122	0.66	18	immune
E22_B000798_B007463_S118.mm10-plus-7-0-1-0-0	0.158537	1.58	Marrow	18m	granulocytopoietic cell	3.73243	0.947789	40.7805	1.58	18	immune
E22_B000828_B007457_S118.mm10-plus-7-0-1-0-0	0.0731707	0.648276	Limb_Muscle	18m	skeletal muscle satellite cell	5.69102	0.49973	295.195	0.648276	18	stem
E22_B001369_B009009_S118.mm10-plus-7-0-1-0-0	0.182927	0.624113	Thymus	18m	DN4 thymocyte	4.67692	0.484962	106.439	0.624113	18	immune
E22_B002441_B007348_S118.mm10-plus-7-0-1-0-0	0.0853658	1.79592	Tongue	18m	basal cell of epidermis	2.9204	1.02816	17.5488	1.79592	18	parenchyma
E22_B002673_B007460_S118.mm10-plus-7-0-1-0-0	0.121951	1.32	Marrow	18m	granulocyte	4.59967	0.841567	98.4512	1.32	18	immune
E22_B002709_B009018_S118.mm10-plus-7-0-1-0-0	0.146341	0.857143	Spleen	18m	CD8-positive, alpha-beta T cell	4.59991	0.619039	98.4756	0.857143	18	immune
E22_B002755_B007347_S118.mm10-plus-7-0-1-0-0	0.195122	1.73098	Tongue	18m	keratinocyte	3.45115	1.00466	30.5366	1.73098	18	parenchyma
E22_B002840_B008280_S118.mm10-plus-7-0-1-0-0	0.0731707	0.9	Large_Intestine	18m	secretory cell	2.90983	0.641854	17.3537	0.9	18	parenchyma
E22_B003007_B009008_S118.mm10-plus-7-0-1-0-0	0.207317	0.87234	Thymus	18m	DN4 thymocyte	5.4035	0.627189	221.183	0.87234	18	immune
E22_B003017_B009010_S118.mm10-plus-7-0-1-0-0	0.134146	0.680851	Thymus	18m	thymocyte	5.23566	0.5193	186.854	0.680851	18	immune
E2_B000120_B007345_S98.mm10-plus-7-0-1-0-0	0.134146	0.555556	Trachea	18m	basal epithelial cell of tracheobronchial tree	3.73999	0.441833	41.0976	0.555556	18	parenchyma
E2_B000232_B008361_S98.mm10-plus-7-0-1-0-0	0.097561	0.9	Large_Intestine	18m	enterocyte of epithelium of large intestine	2.33852	0.641854	9.36585	0.9	18	parenchyma
E2_B000797_B009889_S98.mm10-plus-7-0-1-0-0	0.0487805	0.54	Marrow	18m	promonocyte	4.46071	0.431782	85.5488	0.54	18	immune
E2_B000798_B007463_S98.mm10-plus-7-0-1-0-0	0.0609756	0.42	Marrow	18m	granulocyte	1.72451	0.350657	4.60976	0.42	18	immune
E2_B000828_B007457_S98.mm10-plus-7-0-1-0-0	0.0609756	0.482759	Limb_Muscle	18m	skeletal muscle satellite cell	4.53076	0.393904	91.8293	0.482759	18	stem
E2_B001369_B009009_S98.mm10-plus-7-0-1-0-0	0.097561	0.588652	Thymus	18m	DN4 thymocyte	3.5774	0.462886	34.7805	0.588652	18	immune
E2_B002441_B007348_S98.mm10-plus-7-0-1-0-0	0.0243902	1.7013	Tongue	18m	basal cell of epidermis	1.96318	0.993733	6.12195	1.7013	18	parenchyma
E2_B002673_B007460_S98.mm10-plus-7-0-1-0-0	0.292683	1.02	Marrow	18m	granulocyte	4.23658	0.703098	68.1707	1.02	18	immune
E2_B002680_B008286_S98.mm10-plus-7-0-1-0-0	0.134146	1.32484	Brain_Myeloid	18m	microglial cell	5.13988	0.843652	169.695	1.32484	18	immune
E2_B002709_B009018_S98.mm10-plus-7-0-1-0-0	0.146341	0.928571	Spleen	18m	CD8-positive, alpha-beta T cell	4.13243	0.65678	61.3293	0.928571	18	immune
E2_B002840_B008280_S98.mm10-plus-7-0-1-0-0	0.134146	0.7	Large_Intestine	18m	secretory cell	2.57243	0.530628	12.0976	0.7	18	parenchyma
E2_B003007_B009008_S98.mm10-plus-7-0-1-0-0	0.170732	0.943262	Thymus	18m	DN4 thymocyte	5.25857	0.664368	191.207	0.943262	18	immune
E2_B003017_B009010_S98.mm10-plus-7-0-1-0-0	0.243902	0.957447	Thymus	18m	thymocyte	5.12968	0.671641	167.963	0.957447	18	immune
E2_B003022_B008546_S98.mm10-plus-7-0-1-0-0	0.146341	1.06736	MAT	18m	mesenchymal stem cell of adipose	3.79986	0.726271	43.6951	1.06736	18	stem
E3_B000120_B007345_S99.mm10-plus-7-0-1-0-0	0.0609756	0.777778	Trachea	18m	fibroblast	3.52994	0.575364	33.1219	0.777778	18	stromal
E3_B000232_B008361_S99.mm10-plus-7-0-1-0-0	0.207317	1	Large_Intestine	18m	intestinal crypt stem cell	4.03855	0.693147	55.7439	1	18	stem
E3_B000797_B009889_S99.mm10-plus-7-0-1-0-0	0.121951	0.86	Marrow	18m	granulocyte	4.32961	0.620576	74.9146	0.86	18	immune
E3_B000798_B007463_S99.mm10-plus-7-0-1-0-0	0.170732	0.84	Marrow	18m	granulocyte	4.61331	0.609766	99.8171	0.84	18	immune
E3_B001369_B009009_S99.mm10-plus-7-0-1-0-0	0.0853658	0.858156	Thymus	18m	DN4 thymocyte	3.20463	0.619585	23.6463	0.858156	18	immune
E3_B002441_B007348_S99.mm10-plus-7-0-1-0-0	0.0853658	1.69017	Tongue	18m	keratinocyte	2.29892	0.989603	8.96341	1.69017	18	parenchyma
E3_B002673_B007460_S99.mm10-plus-7-0-1-0-0	0.0609756	2.12	Marrow	18m	granulocytopoietic cell	3.32389	1.13783	26.7683	2.12	18	immune
E3_B002709_B009018_S99.mm10-plus-7-0-1-0-0	0.195122	1	Spleen	18m	CD8-positive, alpha-beta T cell	4.0364	0.693147	55.6219	1	18	immune
E3_B002840_B008280_S99.mm10-plus-7-0-1-0-0	0.109756	0.2	Large_Intestine	18m	enterocyte of epithelium of large intestine	4.0986	0.182322	59.2561	0.2	18	parenchyma
E3_B003007_B009008_S99.mm10-plus-7-0-1-0-0	0.219512	0.907801	Thymus	18m	DN4 thymocyte	4.77748	0.645951	117.805	0.907801	18	immune
E3_B003017_B009010_S99.mm10-plus-7-0-1-0-0	0.109756	1.1844	Thymus	18m	thymocyte	4.12635	0.78134	60.9512	1.1844	18	immune
E3_B003022_B008546_S99.mm10-plus-7-0-1-0-0	0.121951	1.05699	MAT	18m	mesenchymal stem cell of adipose	3.89455	0.721246	48.1341	1.05699	18	stem
E4_B000120_B007345_S100.mm10-plus-7-0-1-0-0	0.146341	1.44444	Trachea	18m	fibroblast	3.0866	0.893818	20.9024	1.44444	18	stromal
E4_B000232_B008361_S100.mm10-plus-7-0-1-0-0	0.182927	0.1	Large_Intestine	18m	enterocyte of epithelium of large intestine	3.94678	0.0953102	50.7683	0.1	18	parenchyma
E4_B000263_B007344_S100.mm10-plus-7-0-1-0-0	0.158537	0.444444	Trachea	18m	smooth muscle cell of trachea	4.61137	0.367725	99.6219	0.444444	18	parenchyma
E4_B000797_B009889_S100.mm10-plus-7-0-1-0-0	0.0853658	0.78	Marrow	18m	granulocyte	4.73384	0.576613	112.732	0.78	18	immune
E4_B000798_B007463_S100.mm10-plus-7-0-1-0-0	0.0853658	1.16	Marrow	18m	granulocyte	4.40314	0.770108	80.7073	1.16	18	immune
E4_B000828_B007457_S100.mm10-plus-7-0-1-0-0	0.207317	0.696552	Limb_Muscle	18m	skeletal muscle satellite cell	5.97938	0.528598	394.195	0.696552	18	stem
E4_B001369_B009009_S100.mm10-plus-7-0-1-0-0	0.109756	0.730496	Thymus	18m	DN4 thymocyte	2.83034	0.548408	15.9512	0.730496	18	immune
E4_B002441_B007348_S100.mm10-plus-7-0-1-0-0	0.158537	2.11132	Tongue	18m	basal cell of epidermis	1.88855	1.13505	5.60976	2.11132	18	parenchyma
E4_B002673_B007460_S100.mm10-plus-7-0-1-0-0	0.231707	1.6	Marrow	18m	granulocytopoietic cell	3.68276	0.955511	38.7561	1.6	18	immune
E4_B002680_B008286_S100.mm10-plus-7-0-1-0-0	0.207317	1.77707	Brain_Myeloid	18m	microglial cell	5.83084	1.0214	339.646	1.77707	18	immune
E4_B002709_B009018_S100.mm10-plus-7-0-1-0-0	0.134146	0.928571	Spleen	18m	B cell	3.32258	0.65678	26.7317	0.928571	18	immune
E4_B003007_B009008_S100.mm10-plus-7-0-1-0-0	0.121951	1.02837	Thymus	18m	macrophage	4.85716	0.707232	127.659	1.02837	18	immune
E4_B003017_B009010_S100.mm10-plus-7-0-1-0-0	0.109756	0.347518	Thymus	18m	thymocyte	4.11267	0.298264	60.1098	0.347518	18	immune
E4_B003022_B008546_S100.mm10-plus-7-0-1-0-0	0.243902	0.854922	MAT	18m	mesenchymal stem cell of adipose	4.21429	0.617843	66.6463	0.854922	18	stem
E5_B000120_B007345_S101.mm10-plus-7-0-1-0-0	0.0731707	1.33333	Trachea	18m	basal epithelial cell of tracheobronchial tree	3.08381	0.847298	20.8415	1.33333	18	parenchyma
E5_B000232_B008361_S101.mm10-plus-7-0-1-0-0	0.219512	0.5	Large_Intestine	18m	epithelial cell of large intestine	4.43617	0.405465	83.4512	0.5	18	parenchyma
E5_B000263_B007344_S101.mm10-plus-7-0-1-0-0	0.109756	1	Trachea	18m	fibroblast	3.46192	0.693147	30.878	1	18	stromal
E5_B000797_B009889_S101.mm10-plus-7-0-1-0-0	0.121951	0.7	Marrow	18m	granulocyte	5.19051	0.530628	178.561	0.7	18	immune
E5_B000798_B007463_S101.mm10-plus-7-0-1-0-0	0.097561	0.72	Marrow	18m	granulocyte	4.30736	0.542324	73.2439	0.72	18	immune
E5_B000828_B007457_S101.mm10-plus-7-0-1-0-0	0.0731707	0.82069	Limb_Muscle	18m	skeletal muscle satellite cell	6.2082	0.599215	495.805	0.82069	18	stem
E5_B002441_B007348_S101.mm10-plus-7-0-1-0-0	0.0609756	1.59926	Tongue	18m	basal cell of epidermis	1.69584	0.955226	4.45122	1.59926	18	parenchyma
E5_B002673_B007460_S101.mm10-plus-7-0-1-0-0	0.219512	1.14	Marrow	18m	naive B cell	5.11419	0.760806	165.366	1.14	18	immune
E5_B002709_B009018_S101.mm10-plus-7-0-1-0-0	0.195122	1.21429	Spleen	18m	B cell	4.99151	0.79493	146.159	1.21429	18	immune
E5_B002840_B008280_S101.mm10-plus-7-0-1-0-0	0.0731707	0.1	Large_Intestine	18m	secretory cell	3.05779	0.0953102	20.2805	0.1	18	parenchyma
E5_B003007_B009008_S101.mm10-plus-7-0-1-0-0	0.134146	0.943262	Thymus	18m	macrophage	4.20324	0.664368	65.9024	0.943262	18	immune
E5_B003017_B009010_S101.mm10-plus-7-0-1-0-0	0.121951	0.531915	Thymus	18m	thymocyte	5.71244	0.426519	301.61	0.531915	18	immune
E5_B003022_B008546_S101.mm10-plus-7-0-1-0-0	0.182927	1.07254	MAT	18m	mesenchymal stem cell of adipose	4.07049	0.728774	57.5854	1.07254	18	stem
E6_B000120_B007345_S102.mm10-plus-7-0-1-0-0	0.0609756	1.33333	Trachea	18m	T cell	3.14184	0.847298	22.1463	1.33333	18	immune
E6_B000232_B008361_S102.mm10-plus-7-0-1-0-0	0.182927	1	Large_Intestine	18m	enterocyte of epithelium of large intestine	3.29176	0.693147	25.8902	1	18	parenchyma
E6_B000263_B007344_S102.mm10-plus-7-0-1-0-0	0.097561	0.444444	Trachea	18m	smooth muscle cell of trachea	3.22228	0.367725	24.0854	0.444444	18	parenchyma
E6_B000797_B009889_S102.mm10-plus-7-0-1-0-0	0.109756	0.8	Marrow	18m	granulocyte	5.34228	0.587787	207.988	0.8	18	immune
E6_B000798_B007463_S102.mm10-plus-7-0-1-0-0	0.134146	0.92	Marrow	18m	granulocyte	4.1495	0.652325	62.4024	0.92	18	immune
E6_B000828_B007457_S102.mm10-plus-7-0-1-0-0	0.0853658	0.558621	Limb_Muscle	18m	skeletal muscle satellite cell	6.34805	0.443801	570.378	0.558621	18	stem
E6_B002441_B007348_S102.mm10-plus-7-0-1-0-0	0.121951	2.00557	Tongue	18m	basal cell of epidermis	2.16136	1.10047	7.68293	2.00557	18	parenchyma
E6_B002673_B007460_S102.mm10-plus-7-0-1-0-0	0.0731707	1.74	Marrow	18m	granulocyte	4.36387	1.00796	77.561	1.74	18	immune
E6_B002680_B008286_S102.mm10-plus-7-0-1-0-0	0.195122	1.91083	Brain_Myeloid	18m	microglial cell	5.81642	1.06844	334.768	1.91083	18	immune
E6_B002709_B009018_S102.mm10-plus-7-0-1-0-0	0.207317	0.928571	Spleen	18m	B cell	5.18909	0.65678	178.305	0.928571	18	immune
E6_B003007_B009008_S102.mm10-plus-7-0-1-0-0	0.158537	0.77305	Thymus	18m	macrophage	4.72544	0.572701	111.78	0.77305	18	immune
E6_B003017_B009010_S102.mm10-plus-7-0-1-0-0	0.0365854	0.411348	Thymus	18m	thymocyte	5.45605	0.344545	233.171	0.411348	18	immune
E6_B003022_B008546_S102.mm10-plus-7-0-1-0-0	0.219512	1.02073	MAT	18m	mesenchymal stem cell of adipose	3.76516	0.703457	42.1707	1.02073	18	stem
E7_B000232_B008361_S103.mm10-plus-7-0-1-0-0	0.280488	0.7	Large_Intestine	18m	epithelial cell of large intestine	4.03597	0.530628	55.5976	0.7	18	parenchyma
E7_B000797_B009889_S103.mm10-plus-7-0-1-0-0	0.0487805	1.36	Marrow	18m	granulocyte	4.5174	0.858662	90.5976	1.36	18	immune
E7_B000798_B007463_S103.mm10-plus-7-0-1-0-0	0.134146	0.72	Marrow	18m	granulocyte	4.73223	0.542324	112.549	0.72	18	immune
E7_B001369_B009009_S103.mm10-plus-7-0-1-0-0	0.109756	0.687943	Thymus	18m	DN4 thymocyte	2.73848	0.523511	14.4634	0.687943	18	immune
E7_B002441_B007348_S103.mm10-plus-7-0-1-0-0	0.0121951	0.725417	Tongue	18m	keratinocyte	0.534923	0.545469	0.707317	0.725417	18	parenchyma
E7_B002680_B008286_S103.mm10-plus-7-0-1-0-0	0.256098	1.81529	Brain_Myeloid	18m	microglial cell	4.66056	1.03506	104.695	1.81529	18	immune
E7_B002709_B009018_S103.mm10-plus-7-0-1-0-0	0.219512	0.928572	Spleen	18m	NK cell	4.81535	0.65678	122.39	0.928572	18	immune
E7_B002840_B008280_S103.mm10-plus-7-0-1-0-0	0.121951	0.6	Large_Intestine	18m	secretory cell	3.51699	0.470004	32.6829	0.6	18	parenchyma
E7_B003007_B009008_S103.mm10-plus-7-0-1-0-0	0.0731707	0.730496	Thymus	18m	DN4 thymocyte	4.53561	0.548408	92.2805	0.730496	18	immune
E7_B003017_B009010_S103.mm10-plus-7-0-1-0-0	0.0731707	0.730496	Thymus	18m	thymocyte	4.5841	0.548408	96.9146	0.730496	18	immune
E7_B003022_B008546_S103.mm10-plus-7-0-1-0-0	0.268293	0.968912	MAT	18m	mesenchymal stem cell of adipose	4.30175	0.677481	72.8293	0.968912	18	stem
E8_B000120_B007345_S104.mm10-plus-7-0-1-0-0	0.0365854	0.555556	Trachea	18m	fibroblast	3.52851	0.441833	33.0732	0.555556	18	stromal
E8_B000232_B008361_S104.mm10-plus-7-0-1-0-0	0.097561	0.6	Large_Intestine	18m	enterocyte of epithelium of large intestine	4.16704	0.470004	63.5244	0.6	18	parenchyma
E8_B000797_B009889_S104.mm10-plus-7-0-1-0-0	0.0731707	1.22	Marrow	18m	promonocyte	4.25786	0.797507	69.6585	1.22	18	immune
E8_B000798_B007463_S104.mm10-plus-7-0-1-0-0	0.243902	0.78	Marrow	18m	granulocyte	4.85688	0.576613	127.622	0.78	18	immune
E8_B000828_B007457_S104.mm10-plus-7-0-1-0-0	0.0731707	0.862069	Limb_Muscle	18m	skeletal muscle satellite cell	6.2196	0.621688	501.5	0.862069	18	stem
E8_B001369_B009009_S104.mm10-plus-7-0-1-0-0	0.0487805	0.93617	Thymus	18m	DN4 thymocyte	2.80484	0.660712	15.5244	0.93617	18	immune
E8_B002441_B007348_S104.mm10-plus-7-0-1-0-0	0.0121951	2.04453	Tongue	18m	basal cell of epidermis	1.6524	1.11335	4.21951	2.04453	18	parenchyma
E8_B002673_B007460_S104.mm10-plus-7-0-1-0-0	0.243902	1.34	Marrow	18m	naive B cell	4.84486	0.850151	126.085	1.34	18	immune
E8_B002680_B008286_S104.mm10-plus-7-0-1-0-0	0.0365854	1.28662	Brain_Myeloid	18m	microglial cell	4.61101	0.827077	99.5854	1.28662	18	immune
E8_B002709_B009018_S104.mm10-plus-7-0-1-0-0	0.182927	0.785714	Spleen	18m	B cell	4.5549	0.579819	94.0975	0.785714	18	immune
E8_B002840_B008280_S104.mm10-plus-7-0-1-0-0	0.0243902	0.6	Large_Intestine	18m	secretory cell	3.21448	0.470004	23.8902	0.6	18	parenchyma
E8_B003007_B009008_S104.mm10-plus-7-0-1-0-0	0.121951	0.886525	Thymus	18m	DN4 thymocyte	4.85934	0.634736	127.939	0.886525	18	immune
E8_B003017_B009010_S104.mm10-plus-7-0-1-0-0	0.134146	0.503546	Thymus	18m	thymocyte	5.04884	0.407826	154.841	0.503546	18	immune
E8_B003022_B008546_S104.mm10-plus-7-0-1-0-0	0.134146	1.10363	MAT	18m	mesenchymal stem cell of adipose	4.06338	0.743663	57.1707	1.10363	18	stem
E9_B000232_B008361_S105.mm10-plus-7-0-1-0-0	0.146341	1.2	Large_Intestine	18m	epithelial cell of large intestine	3.80041	0.788457	43.7195	1.2	18	parenchyma
E9_B000487_B008360_S105.mm10-plus-7-0-1-0-0	0.0487805	1.21053	BAT	18m	myeloid cell	4.87287	0.793231	129.695	1.21053	18	immune
E9_B000797_B009889_S105.mm10-plus-7-0-1-0-0	0.0609756	1.3	Marrow	18m	promonocyte	4.26405	0.832909	70.0976	1.3	18	immune
E9_B000798_B007463_S105.mm10-plus-7-0-1-0-0	0.134146	1.96	Marrow	18m	promonocyte	3.3959	1.08519	28.8415	1.96	18	immune
E9_B000828_B007457_S105.mm10-plus-7-0-1-0-0	0.121951	0.544828	Limb_Muscle	18m	skeletal muscle satellite cell	6.27209	0.434912	528.585	0.544828	18	stem
E9_B001359_B009951_S105.mm10-plus-7-0-1-0-0	0.146341	1.03306	Heart	18m	fibroblast of cardiac tissue	3.54096	0.709541	33.5	1.03306	18	stromal
E9_B001369_B009009_S105.mm10-plus-7-0-1-0-0	0.109756	0.787234	Thymus	18m	DN4 thymocyte	3.96267	0.580669	51.5976	0.787234	18	immune
E9_B002441_B007348_S105.mm10-plus-7-0-1-0-0	0.170732	2.02783	Tongue	18m	keratinocyte	2.30745	1.10785	9.04878	2.02783	18	parenchyma
E9_B002673_B007460_S105.mm10-plus-7-0-1-0-0	0.146341	0.68	Marrow	18m	granulocyte	4.76924	0.518794	116.829	0.68	18	immune
E9_B002680_B008286_S105.mm10-plus-7-0-1-0-0	0.121951	1.9172	Brain_Myeloid	18m	microglial cell	4.3427	1.07062	75.9146	1.9172	18	immune
E9_B002709_B009018_S105.mm10-plus-7-0-1-0-0	0.109756	1.14286	Spleen	18m	B cell	4.55311	0.76214	93.9268	1.14286	18	immune
E9_B002840_B008280_S105.mm10-plus-7-0-1-0-0	0.121951	0.3	Large_Intestine	18m	secretory cell	2.938	0.262364	17.878	0.3	18	parenchyma
E9_B003007_B009008_S105.mm10-plus-7-0-1-0-0	0.0853658	0.87234	Thymus	18m	DN4 thymocyte	4.47234	0.627189	86.561	0.87234	18	immune
E9_B003017_B009010_S105.mm10-plus-7-0-1-0-0	0.158537	0.553191	Thymus	18m	thymocyte	5.40865	0.440312	222.329	0.553191	18	immune
E9_B003022_B008546_S105.mm10-plus-7-0-1-0-0	0.134146	1.04663	MAT	18m	CD8-positive, alpha-beta T cell	3.91202	0.716196	49	1.04663	18	immune
F10_B000120_B007345_S130.mm10-plus-7-0-1-0-0	0.146341	1.22222	Trachea	18m	fibroblast	3.34346	0.798508	27.3171	1.22222	18	stromal
F10_B000232_B008361_S130.mm10-plus-7-0-1-0-0	0.121951	0.9	Large_Intestine	18m	epithelial cell of large intestine	3.89455	0.641854	48.1341	0.9	18	parenchyma
F10_B000263_B007344_S130.mm10-plus-7-0-1-0-0	0.146341	0.555556	Trachea	18m	basal epithelial cell of tracheobronchial tree	4.08063	0.441833	58.1829	0.555556	18	parenchyma
F10_B000487_B008360_S130.mm10-plus-7-0-1-0-0	0.134146	1.05263	BAT	18m	myeloid cell	4.47637	0.719123	86.9146	1.05263	18	immune
F10_B000797_B009889_S130.mm10-plus-7-0-1-0-0	0.268293	0.74	Marrow	18m	granulocyte	5.76927	0.553885	319.305	0.74	18	immune
F10_B000798_B007463_S130.mm10-plus-7-0-1-0-0	0.0731707	0.8	Marrow	18m	granulocyte	3.70761	0.587787	39.7561	0.8	18	immune
F10_B000828_B007457_S130.mm10-plus-7-0-1-0-0	0.0609756	0.696552	Limb_Muscle	18m	skeletal muscle satellite cell	5.06483	0.528598	157.354	0.696552	18	stem
F10_B001369_B009009_S130.mm10-plus-7-0-1-0-0	0.121951	0.907801	Thymus	18m	DN4 thymocyte	4.01418	0.645952	54.378	0.907801	18	immune
F10_B002441_B007348_S130.mm10-plus-7-0-1-0-0	0.134146	1.63636	Tongue	18m	basal cell of epidermis	3.12	0.969401	21.6463	1.63636	18	parenchyma
F10_B002680_B008286_S130.mm10-plus-7-0-1-0-0	0.231707	1.49682	Brain_Myeloid	18m	microglial cell	4.62042	0.915016	100.537	1.49682	18	immune
F10_B002709_B009018_S130.mm10-plus-7-0-1-0-0	0.146341	0.785714	Spleen	18m	proerythroblast	4.58385	0.579819	96.8902	0.785714	18	stem
F10_B003007_B009008_S130.mm10-plus-7-0-1-0-0	0.158537	0.843972	Thymus	18m	macrophage	4.64533	0.611922	103.098	0.843972	18	immune
F10_B003017_B009010_S130.mm10-plus-7-0-1-0-0	0.219512	0.510638	Thymus	18m	thymocyte	5.73842	0.412532	309.573	0.510638	18	immune
F10_B003022_B008546_S130.mm10-plus-7-0-1-0-0	0.109756	0.854922	MAT	18m	NK cell	3.97626	0.617843	52.3171	0.854922	18	immune
F11_B000120_B007345_S131.mm10-plus-7-0-1-0-0	0.0609756	0.666667	Trachea	18m	fibroblast	2.97416	0.510826	18.5732	0.666667	18	stromal
F11_B000487_B008360_S131.mm10-plus-7-0-1-0-0	0.146341	1.01316	BAT	18m	B cell	5.64923	0.699705	283.073	1.01316	18	immune
F11_B000797_B009889_S131.mm10-plus-7-0-1-0-0	0.134146	0.9	Marrow	18m	granulocyte	4.96208	0.641854	141.89	0.9	18	immune
F11_B000798_B007463_S131.mm10-plus-7-0-1-0-0	0.146341	1.16	Marrow	18m	promonocyte	2.82022	0.770108	15.7805	1.16	18	immune
F11_B001359_B009951_S131.mm10-plus-7-0-1-0-0	0.0609756	0.628099	Heart	18m	endothelial cell of coronary artery	3.59329	0.487413	35.3537	0.628099	18	endothelial
F11_B001369_B009009_S131.mm10-plus-7-0-1-0-0	0.0853658	0.702128	Thymus	18m	DN4 thymocyte	2.92565	0.531879	17.6463	0.702128	18	immune
F11_B002441_B007348_S131.mm10-plus-7-0-1-0-0	0.243902	0.925788	Tongue	18m	basal cell of epidermis	3.51373	0.655335	32.5732	0.925788	18	parenchyma
F11_B002673_B007460_S131.mm10-plus-7-0-1-0-0	0.219512	0.56	Marrow	18m	granulocyte	3.95359	0.444686	51.1219	0.56	18	immune
F11_B002680_B008286_S131.mm10-plus-7-0-1-0-0	0.0731707	1.13376	Brain_Myeloid	18m	microglial cell	4.1543	0.757885	62.7073	1.13376	18	immune
F11_B002709_B009018_S131.mm10-plus-7-0-1-0-0	0.097561	0.428571	Spleen	18m	B cell	4.53207	0.356675	91.9512	0.428571	18	immune
F11_B002755_B007347_S131.mm10-plus-7-0-1-0-0	0.0243902	0.57885	Tongue	18m	basal cell of epidermis	4.66114	0.456697	104.756	0.57885	18	parenchyma
F11_B002840_B008280_S131.mm10-plus-7-0-1-0-0	0.0731707	0.5	Large_Intestine	18m	epithelial cell of large intestine	3.63212	0.405465	36.7927	0.5	18	parenchyma
F11_B003007_B009008_S131.mm10-plus-7-0-1-0-0	0.182927	0.851064	Thymus	18m	macrophage	4.42835	0.61576	82.7927	0.851064	18	immune
F11_B003017_B009010_S131.mm10-plus-7-0-1-0-0	0.158537	0.468085	Thymus	18m	thymocyte	4.893	0.383959	132.354	0.468085	18	immune
F11_B003022_B008546_S131.mm10-plus-7-0-1-0-0	0.182927	0.92228	MAT	18m	myeloid cell	3.79467	0.653512	43.4634	0.92228	18	immune
F12_B000232_B008361_S132.mm10-plus-7-0-1-0-0	0.182927	0.5	Large_Intestine	18m	epithelial cell of large intestine	3.69192	0.405465	39.122	0.5	18	parenchyma
F12_B000487_B008360_S132.mm10-plus-7-0-1-0-0	0.195122	1.15789	BAT	18m	myeloid cell	5.46161	0.769133	234.476	1.15789	18	immune
F12_B000797_B009889_S132.mm10-plus-7-0-1-0-0	0.134146	0.86	Marrow	18m	granulocyte	4.29629	0.620576	72.4268	0.86	18	immune
F12_B000798_B007463_S132.mm10-plus-7-0-1-0-0	0.170732	0.94	Marrow	18m	granulocyte	4.50656	0.662688	89.6098	0.94	18	immune
F12_B001369_B009009_S132.mm10-plus-7-0-1-0-0	0.0731707	0.893617	Thymus	18m	DN4 thymocyte	2.66655	0.638489	13.3902	0.893617	18	immune
F12_B002441_B007348_S132.mm10-plus-7-0-1-0-0	0.121951	1.58627	Tongue	18m	basal cell of epidermis	2.50702	0.950217	11.2683	1.58627	18	parenchyma
F12_B002709_B009018_S132.mm10-plus-7-0-1-0-0	0.195122	1	Spleen	18m	B cell	5.24162	0.693147	187.976	1	18	immune
F12_B002755_B007347_S132.mm10-plus-7-0-1-0-0	0.0243902	0.925788	Tongue	18m	basal cell of epidermis	4.27667	0.655335	71	0.925788	18	parenchyma
F12_B002840_B008280_S132.mm10-plus-7-0-1-0-0	0.170732	0.4	Large_Intestine	18m	epithelial cell of large intestine	3.92991	0.336472	49.9024	0.4	18	parenchyma
F12_B003007_B009008_S132.mm10-plus-7-0-1-0-0	0.170732	0.858156	Thymus	18m	DN4 thymocyte	4.71052	0.619585	110.11	0.858156	18	immune
F12_B003017_B009010_S132.mm10-plus-7-0-1-0-0	0.146341	0.680851	Thymus	18m	thymocyte	4.95814	0.5193	141.329	0.680851	18	immune
F12_B003022_B008546_S132.mm10-plus-7-0-1-0-0	0.182927	1.06736	MAT	18m	B cell	3.90394	0.726271	48.5976	1.06736	18	immune
F13_B000232_B008361_S133.mm10-plus-7-0-1-0-0	0.097561	0.8	Large_Intestine	18m	enterocyte of epithelium of large intestine	3.29899	0.587787	26.0854	0.8	18	parenchyma
F13_B000263_B007344_S133.mm10-plus-7-0-1-0-0	0.0853658	0.444444	Trachea	18m	fibroblast	4.0247	0.367725	54.9634	0.444444	18	stromal
F13_B000797_B009889_S133.mm10-plus-7-0-1-0-0	0.0853658	0.68	Marrow	18m	granulocyte	4.64638	0.518794	103.207	0.68	18	immune
F13_B000798_B007463_S133.mm10-plus-7-0-1-0-0	0.097561	0.52	Marrow	18m	granulocyte	4.00911	0.41871	54.0976	0.52	18	immune
F13_B000828_B007457_S133.mm10-plus-7-0-1-0-0	0.0731707	0.634483	Limb_Muscle	18m	skeletal muscle satellite cell	5.06144	0.491326	156.817	0.634483	18	stem
F13_B001359_B009951_S133.mm10-plus-7-0-1-0-0	0.0853658	0.793388	Heart	18m	endothelial cell of coronary artery	3.80232	0.584107	43.8049	0.793388	18	endothelial
F13_B001369_B009009_S133.mm10-plus-7-0-1-0-0	0.121951	0.666667	Thymus	18m	DN4 thymocyte	4.57634	0.510826	96.1585	0.666667	18	immune
F13_B002441_B007348_S133.mm10-plus-7-0-1-0-0	0.121951	1.89796	Tongue	18m	keratinocyte	2.69742	1.06401	13.8415	1.89796	18	parenchyma
F13_B002673_B007460_S133.mm10-plus-7-0-1-0-0	0.158537	1.28	Marrow	18m	naive B cell	3.98378	0.824175	52.7195	1.28	18	immune
F13_B002680_B008286_S133.mm10-plus-7-0-1-0-0	0.268293	1.50318	Brain_Myeloid	18m	microglial cell	4.3589	0.917564	77.1707	1.50318	18	immune
F13_B002709_B009018_S133.mm10-plus-7-0-1-0-0	0.121951	0.714286	Spleen	18m	CD8-positive, alpha-beta T cell	4.46071	0.538997	85.5488	0.714286	18	immune
F13_B002755_B007347_S133.mm10-plus-7-0-1-0-0	0.0487805	1.04638	Tongue	18m	keratinocyte	4.32768	0.716073	74.7683	1.04638	18	parenchyma
F13_B002840_B008280_S133.mm10-plus-7-0-1-0-0	0.0731707	0.3	Large_Intestine	18m	enterocyte of epithelium of large intestine	3.61224	0.262364	36.0488	0.3	18	parenchyma
F13_B003007_B009008_S133.mm10-plus-7-0-1-0-0	0.170732	0.900709	Thymus	18m	DN4 thymocyte	5.42102	0.642227	225.11	0.900709	18	immune
F13_B003017_B009010_S133.mm10-plus-7-0-1-0-0	0.109756	0.425532	Thymus	18m	thymocyte	5.5467	0.354545	255.39	0.425532	18	immune
F13_B003022_B008546_S133.mm10-plus-7-0-1-0-0	0.0853658	0.518135	MAT	18m	myeloid cell	3.74807	0.417482	41.439	0.518135	18	immune
F14_B000232_B008361_S134.mm10-plus-7-0-1-0-0	0.0487805	0.3	Large_Intestine	18m	enterocyte of epithelium of large intestine	3.0916	0.262364	21.0122	0.3	18	parenchyma
F14_B000263_B007344_S134.mm10-plus-7-0-1-0-0	0.0487805	0.555556	Trachea	18m	chondrocyte	4.4009	0.441833	80.5244	0.555556	18	stromal
F14_B000487_B008360_S134.mm10-plus-7-0-1-0-0	0.256098	1	BAT	18m	NK cell	5.35992	0.693147	211.707	1	18	immune
F14_B000797_B009889_S134.mm10-plus-7-0-1-0-0	0.121951	1.02	Marrow	18m	granulocyte	5.05927	0.703098	156.476	1.02	18	immune
F14_B000798_B007463_S134.mm10-plus-7-0-1-0-0	0.0853658	1.12	Marrow	18m	granulocyte	2.93541	0.751416	17.8293	1.12	18	immune
F14_B001369_B009009_S134.mm10-plus-7-0-1-0-0	0.121951	0.716312	Thymus	18m	DN4 thymocyte	3.44689	0.540178	30.4024	0.716312	18	immune
F14_B002441_B007348_S134.mm10-plus-7-0-1-0-0	0.158537	1.96104	Tongue	18m	basal cell of epidermis	2.74163	1.08554	14.5122	1.96104	18	parenchyma
F14_B002680_B008286_S134.mm10-plus-7-0-1-0-0	0.0487805	1.67516	Brain_Myeloid	18m	microglial cell	4.06778	0.984009	57.4268	1.67516	18	immune
F14_B002709_B009018_S134.mm10-plus-7-0-1-0-0	0.0853658	1.35714	Spleen	18m	B cell	5.31507	0.85745	202.378	1.35714	18	immune
F14_B002755_B007347_S134.mm10-plus-7-0-1-0-0	0.097561	1.10761	Tongue	18m	keratinocyte	3.72481	0.745553	40.4634	1.10761	18	parenchyma
F14_B003007_B009008_S134.mm10-plus-7-0-1-0-0	0.158537	1.06383	Thymus	18m	DN4 thymocyte	4.77666	0.724563	117.707	1.06383	18	immune
F14_B003022_B008546_S134.mm10-plus-7-0-1-0-0	0.0731707	0.673575	MAT	18m	CD8-positive, alpha-beta T cell	3.5543	0.514962	33.9634	0.673575	18	immune
F15_B000232_B008361_S135.mm10-plus-7-0-1-0-0	0.170732	1	Large_Intestine	18m	enterocyte of epithelium of large intestine	2.76647	0.693147	14.9024	1	18	parenchyma
F15_B000797_B009889_S135.mm10-plus-7-0-1-0-0	0.109756	0.9	Marrow	18m	granulocyte	4.62986	0.641854	101.5	0.9	18	immune
F15_B000798_B007463_S135.mm10-plus-7-0-1-0-0	0.0609756	1.16	Marrow	18m	granulocyte	3.42092	0.770108	29.5976	1.16	18	immune
F15_B001369_B009009_S135.mm10-plus-7-0-1-0-0	0.146341	0.70922	Thymus	18m	DN4 thymocyte	3.1811	0.536037	23.0732	0.70922	18	immune
F15_B002441_B007348_S135.mm10-plus-7-0-1-0-0	0.109756	1.90538	Tongue	18m	basal cell of epidermis	2.54696	1.06656	11.7683	1.90538	18	parenchyma
F15_B002673_B007460_S135.mm10-plus-7-0-1-0-0	0.158537	1.98	Marrow	18m	granulocytopoietic cell	2.27036	1.09192	8.68293	1.98	18	immune
F15_B002680_B008286_S135.mm10-plus-7-0-1-0-0	0.146341	1.56688	Brain_Myeloid	18m	microglial cell	4.18595	0.942691	64.7561	1.56688	18	immune
F15_B002709_B009018_S135.mm10-plus-7-0-1-0-0	0.109756	0.928572	Spleen	18m	B cell	4.70799	0.65678	109.829	0.928572	18	immune
F15_B002755_B007347_S135.mm10-plus-7-0-1-0-0	0.121951	1.45455	Tongue	18m	keratinocyte	2.80705	0.897942	15.561	1.45455	18	parenchyma
F15_B002840_B008280_S135.mm10-plus-7-0-1-0-0	0.109756	0.6	Large_Intestine	18m	enterocyte of epithelium of large intestine	3.94866	0.470004	50.8659	0.6	18	parenchyma
F15_B003017_B009010_S135.mm10-plus-7-0-1-0-0	0.146341	0.546099	Thymus	18m	thymocyte	5.38057	0.435735	216.146	0.546099	18	immune
F15_B003022_B008546_S135.mm10-plus-7-0-1-0-0	0.195122	0.891192	MAT	18m	myeloid cell	3.58758	0.637207	35.1463	0.891192	18	immune
F16_B000120_B007345_S136.mm10-plus-7-0-1-0-0	0.170732	1.11111	Trachea	18m	endothelial cell	3.48386	0.747214	31.5854	1.11111	18	endothelial
F16_B000232_B008361_S136.mm10-plus-7-0-1-0-0	0.109756	0.7	Large_Intestine	18m	enterocyte of epithelium of large intestine	2.91777	0.530628	17.5	0.7	18	parenchyma
F16_B000487_B008360_S136.mm10-plus-7-0-1-0-0	0.134146	1.03947	BAT	18m	B cell	5.14494	0.712692	170.561	1.03947	18	immune
F16_B000797_B009889_S136.mm10-plus-7-0-1-0-0	0.097561	1.08	Marrow	18m	granulocyte	4.627	0.732368	101.207	1.08	18	immune
F16_B000798_B007463_S136.mm10-plus-7-0-1-0-0	0.158537	1.16	Marrow	18m	granulocyte	3.71536	0.770108	40.0732	1.16	18	immune
F16_B000828_B007457_S136.mm10-plus-7-0-1-0-0	0.0243902	0.0551724	Limb_Muscle	18m	skeletal muscle satellite cell	4.86302	0.0537042	128.415	0.0551724	18	stem
F16_B001359_B009951_S136.mm10-plus-7-0-1-0-0	0.097561	0.471074	Heart	18m	endothelial cell of coronary artery	4.49206	0.385993	88.3049	0.471074	18	endothelial
F16_B001369_B009009_S136.mm10-plus-7-0-1-0-0	0.0731707	0.992908	Thymus	18m	DN4 thymocyte	3.24107	0.689595	24.561	0.992908	18	immune
F16_B002441_B007348_S136.mm10-plus-7-0-1-0-0	0.170732	1.54545	Tongue	18m	basal cell of epidermis	2.90783	0.934309	17.3171	1.54545	18	parenchyma
F16_B002680_B008286_S136.mm10-plus-7-0-1-0-0	0.170732	2.15287	Brain_Myeloid	18m	microglial cell	3.9181	1.14831	49.3049	2.15287	18	immune
F16_B002709_B009018_S136.mm10-plus-7-0-1-0-0	0.097561	1.21429	Spleen	18m	B cell	4.9078	0.79493	134.341	1.21429	18	immune
F16_B002755_B007347_S136.mm10-plus-7-0-1-0-0	0.097561	1.81447	Tongue	18m	basal cell of epidermis	2.77791	1.03477	15.0854	1.81447	18	parenchyma
F16_B003007_B009008_S136.mm10-plus-7-0-1-0-0	0.0609756	0.971631	Thymus	18m	DN4 thymocyte	4.54226	0.678861	92.9024	0.971631	18	immune
F16_B003017_B009010_S136.mm10-plus-7-0-1-0-0	0.121951	1.23404	Thymus	18m	thymocyte	4.46507	0.803813	85.9268	1.23404	18	immune
F16_B003022_B008546_S136.mm10-plus-7-0-1-0-0	0.0731707	0.756477	MAT	18m	NK cell	4.12772	0.56331	61.0366	0.756477	18	immune
F17_B000120_B007345_S137.mm10-plus-7-0-1-0-0	0.121951	1.44444	Trachea	18m	fibroblast	4.06924	0.893818	57.5122	1.44444	18	stromal
F17_B000487_B008360_S137.mm10-plus-7-0-1-0-0	0.243902	0.723684	BAT	18m	endothelial cell	5.79353	0.544464	327.171	0.723684	18	endothelial
F17_B000797_B009889_S137.mm10-plus-7-0-1-0-0	0.134146	1.24	Marrow	18m	granulocyte	4.6759	0.806476	106.329	1.24	18	immune
F17_B000798_B007463_S137.mm10-plus-7-0-1-0-0	0.170732	1.64	Marrow	18m	granulocyte	3.35289	0.970779	27.5854	1.64	18	immune
F17_B000828_B007457_S137.mm10-plus-7-0-1-0-0	0.0365854	0.524138	Limb_Muscle	18m	skeletal muscle satellite cell	5.10602	0.421429	164.012	0.524138	18	stem
F17_B001369_B009009_S137.mm10-plus-7-0-1-0-0	0.0731707	0.687943	Thymus	18m	DN4 thymocyte	3.85481	0.523511	46.2195	0.687943	18	immune
F17_B002441_B007348_S137.mm10-plus-7-0-1-0-0	0.0731707	1.82375	Tongue	18m	keratinocyte	2.84392	1.03806	16.1829	1.82375	18	parenchyma
F17_B002673_B007460_S137.mm10-plus-7-0-1-0-0	0.268293	1.4	Marrow	18m	naive B cell	4.22273	0.875469	67.2195	1.4	18	immune
F17_B002680_B008286_S137.mm10-plus-7-0-1-0-0	0.182927	1.61147	Brain_Myeloid	18m	microglial cell	4.15334	0.959911	62.6463	1.61147	18	immune
F17_B002709_B009018_S137.mm10-plus-7-0-1-0-0	0.0609756	1.42857	Spleen	18m	B cell	4.74589	0.887303	114.11	1.42857	18	immune
F17_B002755_B007347_S137.mm10-plus-7-0-1-0-0	0.134146	1.48237	Tongue	18m	basal cell of epidermis	3.29539	0.909216	25.9878	1.48237	18	parenchyma
F17_B002840_B008280_S137.mm10-plus-7-0-1-0-0	0.097561	0.1	Large_Intestine	18m	epithelial cell of large intestine	4.14468	0.0953102	62.0976	0.1	18	parenchyma
F17_B003007_B009008_S137.mm10-plus-7-0-1-0-0	0.170732	0.765958	Thymus	18m	DN4 thymocyte	4.62426	0.568693	100.927	0.765958	18	immune
F17_B003017_B009010_S137.mm10-plus-7-0-1-0-0	0.170732	0.539007	Thymus	18m	thymocyte	5.55852	0.431137	258.439	0.539007	18	immune
F18_B000232_B008361_S138.mm10-plus-7-0-1-0-0	0.0853658	1	Large_Intestine	18m	enterocyte of epithelium of large intestine	2.989	0.693147	18.8659	1	18	parenchyma
F18_B000263_B007344_S138.mm10-plus-7-0-1-0-0	0.0853658	0.666667	Trachea	18m	basal epithelial cell of tracheobronchial tree	5.0424	0.510826	153.841	0.666667	18	parenchyma
F18_B000797_B009889_S138.mm10-plus-7-0-1-0-0	0.134146	0.96	Marrow	18m	granulocyte	5.08925	0.672944	161.268	0.96	18	immune
F18_B000798_B007463_S138.mm10-plus-7-0-1-0-0	0.0731707	0.52	Marrow	18m	granulocyte	3.80259	0.41871	43.8171	0.52	18	immune
F18_B000828_B007457_S138.mm10-plus-7-0-1-0-0	0.0731707	0.255172	Limb_Muscle	18m	skeletal muscle satellite cell	5.37601	0.227273	215.159	0.255172	18	stem
F18_B001369_B009009_S138.mm10-plus-7-0-1-0-0	0.0365854	0.695035	Thymus	18m	DN4 thymocyte	3.4771	0.527704	31.3658	0.695035	18	immune
F18_B002441_B007348_S138.mm10-plus-7-0-1-0-0	0.0853658	1.89981	Tongue	18m	keratinocyte	1.72885	1.06465	4.63415	1.89981	18	parenchyma
F18_B002673_B007460_S138.mm10-plus-7-0-1-0-0	0.182927	1.92	Marrow	18m	granulocyte	4.62414	1.07158	100.915	1.92	18	immune
F18_B002709_B009018_S138.mm10-plus-7-0-1-0-0	0.121951	1.28571	Spleen	18m	B cell	4.6239	0.826679	100.89	1.28571	18	immune
F18_B002755_B007347_S138.mm10-plus-7-0-1-0-0	0.121951	1.14471	Tongue	18m	basal cell of epidermis	3.61224	0.763005	36.0488	1.14471	18	parenchyma
F18_B002840_B008280_S138.mm10-plus-7-0-1-0-0	0.0609756	0.9	Large_Intestine	18m	epithelial cell of large intestine	3.06749	0.641854	20.4878	0.9	18	parenchyma
F18_B003007_B009008_S138.mm10-plus-7-0-1-0-0	0.182927	0.702128	Thymus	18m	DN4 thymocyte	5.26748	0.531879	192.927	0.702128	18	immune
F18_B003017_B009010_S138.mm10-plus-7-0-1-0-0	0.0853658	0.51773	Thymus	18m	thymocyte	5.51892	0.417216	248.366	0.51773	18	immune
F19_B000120_B007345_S139.mm10-plus-7-0-1-0-0	0.0243902	1.33333	Trachea	18m	endothelial cell	3.57193	0.847298	34.5854	1.33333	18	endothelial
F19_B000232_B008361_S139.mm10-plus-7-0-1-0-0	0.195122	1	Large_Intestine	18m	enterocyte of epithelium of large intestine	3.95218	0.693147	51.0488	1	18	parenchyma
F19_B000263_B007344_S139.mm10-plus-7-0-1-0-0	0.121951	0.555556	Trachea	18m	fibroblast	4.0684	0.441833	57.4634	0.555556	18	stromal
F19_B000797_B009889_S139.mm10-plus-7-0-1-0-0	0.0365854	0.12	Marrow	18m	promonocyte	0.797287	0.113329	1.21951	0.12	18	immune
F19_B000798_B007463_S139.mm10-plus-7-0-1-0-0	0.097561	0.82	Marrow	18m	granulocytopoietic cell	2.70561	0.598836	13.9634	0.82	18	immune
F19_B000828_B007457_S139.mm10-plus-7-0-1-0-0	0.097561	0.0482759	Limb_Muscle	18m	macrophage	5.53296	0.0471468	251.89	0.0482759	18	immune
F19_B001359_B009951_S139.mm10-plus-7-0-1-0-0	0.0731707	0.818182	Heart	18m	valve cell	4.46451	0.597837	85.878	0.818182	18	parenchyma
F19_B001369_B009009_S139.mm10-plus-7-0-1-0-0	0.097561	1.04965	Thymus	18m	DN4 thymocyte	3.53458	0.717667	33.2805	1.04965	18	immune
F19_B002441_B007348_S139.mm10-plus-7-0-1-0-0	0.182927	1.93506	Tongue	18m	basal cell of epidermis	2.79743	1.07673	15.4024	1.93506	18	parenchyma
F19_B002673_B007460_S139.mm10-plus-7-0-1-0-0	0.219512	1.62	Marrow	18m	promonocyte	3.7254	0.963174	40.4878	1.62	18	immune
F19_B002709_B009018_S139.mm10-plus-7-0-1-0-0	0.134146	0.642857	Spleen	18m	CD4-positive, alpha-beta T cell	4.78851	0.496437	119.122	0.642857	18	immune
F19_B002755_B007347_S139.mm10-plus-7-0-1-0-0	0.207317	2.03711	Tongue	18m	keratinocyte	3.11838	1.1109	21.6098	2.03711	18	parenchyma
F19_B002840_B008280_S139.mm10-plus-7-0-1-0-0	0.0487805	0.6	Large_Intestine	18m	intestinal crypt stem cell	2.76877	0.470004	14.939	0.6	18	stem
F19_B003007_B009008_S139.mm10-plus-7-0-1-0-0	0.097561	0.929078	Thymus	18m	DN4 thymocyte	4.97539	0.657042	143.805	0.929078	18	immune
F19_B003017_B009010_S139.mm10-plus-7-0-1-0-0	0.182927	0.524823	Thymus	18m	thymocyte	5.43643	0.421878	228.622	0.524823	18	immune
F19_B003022_B008546_S139.mm10-plus-7-0-1-0-0	0.146341	0.590674	MAT	18m	endothelial cell	4.28979	0.464158	71.9512	0.590674	18	endothelial
F1_B000120_B007345_S121.mm10-plus-7-0-1-0-0	0.0365854	0.666667	Trachea	18m	macrophage	4.25838	0.510826	69.6951	0.666667	18	immune
F1_B000232_B008361_S121.mm10-plus-7-0-1-0-0	0.121951	0.8	Large_Intestine	18m	enterocyte of epithelium of large intestine	3.39835	0.587787	28.9146	0.8	18	parenchyma
F1_B000797_B009889_S121.mm10-plus-7-0-1-0-0	0.0609756	1.24	Marrow	18m	granulocyte	4.1972	0.806476	65.5	1.24	18	immune
F1_B000798_B007463_S121.mm10-plus-7-0-1-0-0	0.0609756	0.66	Marrow	18m	granulocyte	3.58352	0.506818	35	0.66	18	immune
F1_B000828_B007457_S121.mm10-plus-7-0-1-0-0	0.0365854	0.296552	Limb_Muscle	18m	skeletal muscle satellite cell	2.08096	0.259708	7.01219	0.296552	18	stem
F1_B001369_B009009_S121.mm10-plus-7-0-1-0-0	0.0609756	0.808511	Thymus	18m	DN4 thymocyte	2.98593	0.592504	18.8049	0.808511	18	immune
