## Supplementary Table 8 for "A Single Cell Transcriptomic Atlas Characterizes Aging Tissues in the Mouse" (part 10 of 15)

### Sheet: gatk_summary (continued)
cell	ercc	adata	tissue	age	cell_ontology_class	ercc_counts	adata_counts	ercc_raw_counts	adata_raw_counts	agenum	functional_annotations
F1_B002441_B007348_S121.mm10-plus-7-0-1-0-0	0.0731707	1.43599	Tongue	18m	keratinocyte	2.48491	0.890354	11	1.43599	18	parenchyma
F1_B002673_B007460_S121.mm10-plus-7-0-1-0-0	0.231707	1.14	Marrow	18m	naive B cell	4.76259	0.760806	116.049	1.14	18	immune
F1_B002680_B008286_S121.mm10-plus-7-0-1-0-0	0.207317	1.51592	Brain_Myeloid	18m	microglial cell	4.97892	0.92264	144.317	1.51592	18	immune
F1_B002709_B009018_S121.mm10-plus-7-0-1-0-0	0.134146	1.14286	Spleen	18m	CD8-positive, alpha-beta T cell	4.90717	0.76214	134.256	1.14286	18	immune
F1_B003007_B009008_S121.mm10-plus-7-0-1-0-0	0.109756	0.631206	Thymus	18m	DN4 thymocyte	3.32959	0.489319	26.9268	0.631206	18	immune
F1_B003017_B009010_S121.mm10-plus-7-0-1-0-0	0.207317	0.510638	Thymus	18m	thymocyte	5.64945	0.412532	283.134	0.510638	18	immune
F1_B003022_B008546_S121.mm10-plus-7-0-1-0-0	0.109756	0.772021	MAT	18m	mesenchymal stem cell of adipose	3.88056	0.572121	47.4512	0.772021	18	stem
F20_B000120_B007345_S140.mm10-plus-7-0-1-0-0	0.134146	1.11111	Trachea	18m	basal epithelial cell of tracheobronchial tree	6.85547	0.747214	948.061	1.11111	18	parenchyma
F20_B000263_B007344_S140.mm10-plus-7-0-1-0-0	0.109756	0.666667	Trachea	18m	basal epithelial cell of tracheobronchial tree	4.62676	0.510826	101.183	0.666667	18	parenchyma
F20_B000797_B009889_S140.mm10-plus-7-0-1-0-0	0.0609756	1.4	Marrow	18m	promonocyte	2.8425	0.875469	16.1585	1.4	18	immune
F20_B000798_B007463_S140.mm10-plus-7-0-1-0-0	0.170732	1.04	Marrow	18m	granulocyte	3.65886	0.71295	37.8171	1.04	18	immune
F20_B001369_B009009_S140.mm10-plus-7-0-1-0-0	0.146341	0.893617	Thymus	18m	DN4 thymocyte	2.96916	0.638489	18.4756	0.893617	18	immune
F20_B002441_B007348_S140.mm10-plus-7-0-1-0-0	0.0365854	1.69388	Tongue	18m	keratinocyte	2.5335	0.990982	11.5976	1.69388	18	parenchyma
F20_B002673_B007460_S140.mm10-plus-7-0-1-0-0	0.134146	1.32	Marrow	18m	CD4-positive, alpha-beta T cell	4.21321	0.841567	66.5732	1.32	18	immune
F20_B002709_B009018_S140.mm10-plus-7-0-1-0-0	0.207317	1.07143	Spleen	18m	B cell	5.01023	0.728239	148.939	1.07143	18	immune
F20_B002755_B007347_S140.mm10-plus-7-0-1-0-0	0.146341	1.24675	Tongue	18m	basal cell of epidermis	3.13443	0.809486	21.9756	1.24675	18	parenchyma
F20_B003007_B009008_S140.mm10-plus-7-0-1-0-0	0.0853658	0.794326	Thymus	18m	DN4 thymocyte	5.29367	0.58463	198.073	0.794326	18	immune
F20_B003017_B009010_S140.mm10-plus-7-0-1-0-0	0.182927	0.602837	Thymus	18m	thymocyte	5.51936	0.471775	248.476	0.602837	18	immune
F21_B000232_B008361_S141.mm10-plus-7-0-1-0-0	0.207317	0.8	Large_Intestine	18m	large intestine goblet cell	3.8793	0.587787	47.3902	0.8	18	parenchyma
F21_B000487_B008360_S141.mm10-plus-7-0-1-0-0	0.109756	0.578947	BAT	18m	endothelial cell	5.6842	0.456758	293.183	0.578947	18	endothelial
F21_B000797_B009889_S141.mm10-plus-7-0-1-0-0	0.097561	1.36	Marrow	18m	promonocyte	3.91202	0.858662	49	1.36	18	immune
F21_B000798_B007463_S141.mm10-plus-7-0-1-0-0	0.0609756	1.58	Marrow	18m	promonocyte	3.58487	0.947789	35.0488	1.58	18	immune
F21_B001359_B009951_S141.mm10-plus-7-0-1-0-0	0.134146	0.785124	Heart	18m	endothelial cell of coronary artery	5.80774	0.579488	331.866	0.785124	18	endothelial
F21_B001369_B009009_S141.mm10-plus-7-0-1-0-0	0.182927	0.780142	Thymus	18m	DN4 thymocyte	4.67964	0.576693	106.732	0.780142	18	immune
F21_B002441_B007348_S141.mm10-plus-7-0-1-0-0	0.0487805	1.61781	Tongue	18m	basal cell of epidermis	2.6081	0.962338	12.5732	1.61781	18	parenchyma
F21_B002680_B008286_S141.mm10-plus-7-0-1-0-0	0.280488	1.47134	Brain_Myeloid	18m	microglial cell	4.2644	0.90476	70.1219	1.47134	18	immune
F21_B002709_B009018_S141.mm10-plus-7-0-1-0-0	0.0487805	1	Spleen	18m	B cell	5.41306	0.693147	223.317	1	18	immune
F21_B002755_B007347_S141.mm10-plus-7-0-1-0-0	0.146341	1.68831	Tongue	18m	basal cell of epidermis	2.59088	0.988913	12.3415	1.68831	18	parenchyma
F21_B002840_B008280_S141.mm10-plus-7-0-1-0-0	0.0487805	0.7	Large_Intestine	18m	large intestine goblet cell	2.93671	0.530628	17.8537	0.7	18	parenchyma
F21_B003007_B009008_S141.mm10-plus-7-0-1-0-0	0.134146	0.780142	Thymus	18m	macrophage	5.09105	0.576693	161.561	0.780142	18	immune
F21_B003017_B009010_S141.mm10-plus-7-0-1-0-0	0.0609756	0.553191	Thymus	18m	thymocyte	5.39811	0.440312	219.988	0.553191	18	immune
F22_B000120_B007345_S142.mm10-plus-7-0-1-0-0	0.0121951	0.888889	Trachea	18m	macrophage	4.91086	0.635989	134.756	0.888889	18	immune
F22_B000232_B008361_S142.mm10-plus-7-0-1-0-0	0.097561	1	Large_Intestine	18m	enterocyte of epithelium of large intestine	3.34519	0.693147	27.3659	1	18	parenchyma
F22_B000797_B009889_S142.mm10-plus-7-0-1-0-0	0.0243902	0.12	Marrow	18m	promonocyte	0.563094	0.113329	0.756098	0.12	18	immune
F22_B000798_B007463_S142.mm10-plus-7-0-1-0-0	0.158537	1.08	Marrow	18m	granulocyte	3.97052	0.732368	52.0122	1.08	18	immune
F22_B001359_B009951_S142.mm10-plus-7-0-1-0-0	0.182927	0.123967	Heart	18m	endothelial cell of coronary artery	6.21212	0.116864	497.756	0.123967	18	endothelial
F22_B002441_B007348_S142.mm10-plus-7-0-1-0-0	0.170732	1.6308	Tongue	18m	basal cell of epidermis	3.46916	0.967287	31.1098	1.6308	18	parenchyma
F22_B002673_B007460_S142.mm10-plus-7-0-1-0-0	0.0731707	1.22	Marrow	18m	granulocytopoietic cell	3.14762	0.797507	22.2805	1.22	18	immune
F22_B002709_B009018_S142.mm10-plus-7-0-1-0-0	0.170732	0.428571	Spleen	18m	B cell	5.35405	0.356675	210.463	0.428571	18	immune
F22_B002755_B007347_S142.mm10-plus-7-0-1-0-0	0.0853658	2.03896	Tongue	18m	basal cell of epidermis	2.9085	1.11152	17.3293	2.03896	18	parenchyma
F22_B002840_B008280_S142.mm10-plus-7-0-1-0-0	0.097561	0.6	Large_Intestine	18m	epithelial cell of large intestine	3.81153	0.470004	44.2195	0.6	18	parenchyma
F22_B003007_B009008_S142.mm10-plus-7-0-1-0-0	0.182927	0.723404	Thymus	18m	DN4 thymocyte	5.03155	0.544302	152.171	0.723404	18	immune
F22_B003017_B009010_S142.mm10-plus-7-0-1-0-0	0.0853658	0.524823	Thymus	18m	thymocyte	5.06012	0.421878	156.61	0.524823	18	immune
F22_B003022_B008546_S142.mm10-plus-7-0-1-0-0	0.231707	0.658031	MAT	18m	endothelial cell	4.35608	0.505631	76.9512	0.658031	18	endothelial
F2_B000232_B008361_S122.mm10-plus-7-0-1-0-0	0.219512	0.3	Large_Intestine	18m	intestinal crypt stem cell	3.08157	0.262364	20.7927	0.3	18	stem
F2_B000797_B009889_S122.mm10-plus-7-0-1-0-0	0.134146	0.96	Marrow	18m	granulocyte	4.25006	0.672944	69.1098	0.96	18	immune
F2_B000798_B007463_S122.mm10-plus-7-0-1-0-0	0.0731707	0.66	Marrow	18m	granulocyte	4.32171	0.506818	74.3171	0.66	18	immune
F2_B000828_B007457_S122.mm10-plus-7-0-1-0-0	0.0609756	0.62069	Limb_Muscle	18m	skeletal muscle satellite cell	4.02426	0.482852	54.939	0.62069	18	stem
F2_B001369_B009009_S122.mm10-plus-7-0-1-0-0	0.109756	0.510638	Thymus	18m	DN4 thymocyte	3.88633	0.412532	47.7317	0.510638	18	immune
F2_B002441_B007348_S122.mm10-plus-7-0-1-0-0	0.0609756	1.52319	Tongue	18m	basal cell of epidermis	2.32668	0.925524	9.2439	1.52319	18	parenchyma
F2_B002673_B007460_S122.mm10-plus-7-0-1-0-0	0.0487805	1.26	Marrow	18m	granulocyte	3.51482	0.815365	32.6098	1.26	18	immune
F2_B002680_B008286_S122.mm10-plus-7-0-1-0-0	0.134146	1.35669	Brain_Myeloid	18m	microglial cell	4.86978	0.857257	129.293	1.35669	18	immune
F2_B002709_B009018_S122.mm10-plus-7-0-1-0-0	0.182927	0.928571	Spleen	18m	B cell	4.76965	0.65678	116.878	0.928571	18	immune
F2_B002840_B008280_S122.mm10-plus-7-0-1-0-0	0.0731707	0.5	Large_Intestine	18m	secretory cell	2.34087	0.405465	9.39024	0.5	18	parenchyma
F2_B003007_B009008_S122.mm10-plus-7-0-1-0-0	0.195122	0.737589	Thymus	18m	DN4 thymocyte	5.21699	0.552498	183.378	0.737589	18	immune
F2_B003017_B009010_S122.mm10-plus-7-0-1-0-0	0.195122	0.673759	Thymus	18m	thymocyte	5.73077	0.515072	307.207	0.673759	18	immune
F2_B003022_B008546_S122.mm10-plus-7-0-1-0-0	0.158537	1.19171	MAT	18m	mesenchymal stem cell of adipose	3.16527	0.784682	22.6951	1.19171	18	stem
F3_B000232_B008361_S123.mm10-plus-7-0-1-0-0	0.109756	0.7	Large_Intestine	18m	enteroendocrine cell	4.03424	0.530628	55.5	0.7	18	parenchyma
F3_B000263_B007344_S123.mm10-plus-7-0-1-0-0	0.146341	0.666667	Trachea	18m	basal epithelial cell of tracheobronchial tree	3.69919	0.510826	39.4146	0.666667	18	parenchyma
F3_B000797_B009889_S123.mm10-plus-7-0-1-0-0	0.243902	0.52	Marrow	18m	granulocyte	4.07402	0.41871	57.7927	0.52	18	immune
F3_B000798_B007463_S123.mm10-plus-7-0-1-0-0	0.109756	1.22	Marrow	18m	granulocyte	4.15506	0.797507	62.7561	1.22	18	immune
F3_B000828_B007457_S123.mm10-plus-7-0-1-0-0	0.109756	0.910345	Limb_Muscle	18m	skeletal muscle satellite cell	5.24606	0.647284	188.817	0.910345	18	stem
F3_B001359_B009951_S123.mm10-plus-7-0-1-0-0	0.0365854	0.38843	Heart	18m	endothelial cell of coronary artery	3.55116	0.328173	33.8537	0.38843	18	endothelial
F3_B001369_B009009_S123.mm10-plus-7-0-1-0-0	0.097561	0.815603	Thymus	18m	DN4 thymocyte	2.92369	0.596418	17.6098	0.815603	18	immune
F3_B002441_B007348_S123.mm10-plus-7-0-1-0-0	0.097561	1.93506	Tongue	18m	keratinocyte	2.37093	1.07673	9.70732	1.93506	18	parenchyma
F3_B002680_B008286_S123.mm10-plus-7-0-1-0-0	0.121951	2	Brain_Myeloid	18m	microglial cell	5.33012	1.09861	205.463	2	18	immune
F3_B002709_B009018_S123.mm10-plus-7-0-1-0-0	0.0731707	0.857143	Spleen	18m	B cell	4.45831	0.619039	85.3415	0.857143	18	immune
F3_B002840_B008280_S123.mm10-plus-7-0-1-0-0	0.207317	1	Large_Intestine	18m	epithelial cell of large intestine	3.37191	0.693147	28.1341	1	18	parenchyma
F3_B003017_B009010_S123.mm10-plus-7-0-1-0-0	0.195122	0.602837	Thymus	18m	thymocyte	5.15421	0.471775	172.159	0.602837	18	immune
F3_B003022_B008546_S123.mm10-plus-7-0-1-0-0	0.182927	0.974093	MAT	18m	mesenchymal stem cell of adipose	4.03984	0.680109	55.8171	0.974093	18	stem
F4_B000120_B007345_S124.mm10-plus-7-0-1-0-0	0.146341	1.88889	Trachea	18m	chondrocyte	3.67507	1.06087	38.4512	1.88889	18	stromal
F4_B000232_B008361_S124.mm10-plus-7-0-1-0-0	0.109756	0.4	Large_Intestine	18m	epithelial cell of large intestine	3.99056	0.336472	53.0854	0.4	18	parenchyma
F4_B000263_B007344_S124.mm10-plus-7-0-1-0-0	0.121951	0.555556	Trachea	18m	granulocyte	4.38264	0.441833	79.0488	0.555556	18	immune
F4_B000797_B009889_S124.mm10-plus-7-0-1-0-0	0.0731707	0.44	Marrow	18m	granulocyte	5.0446	0.364643	154.183	0.44	18	immune
F4_B000798_B007463_S124.mm10-plus-7-0-1-0-0	0.0609756	1.22	Marrow	18m	granulocytopoietic cell	1.90138	0.797507	5.69512	1.22	18	immune
F4_B000828_B007457_S124.mm10-plus-7-0-1-0-0	0.158537	0.689655	Limb_Muscle	18m	skeletal muscle satellite cell	5.68776	0.524524	294.232	0.689655	18	stem
F4_B001359_B009951_S124.mm10-plus-7-0-1-0-0	0.0609756	0.884297	Heart	18m	fibroblast of cardiac tissue	2.93347	0.633555	17.7927	0.884297	18	stromal
F4_B001369_B009009_S124.mm10-plus-7-0-1-0-0	0.170732	0.659574	Thymus	18m	DN4 thymocyte	3.33785	0.506561	27.1585	0.659574	18	immune
F4_B002441_B007348_S124.mm10-plus-7-0-1-0-0	0.0853658	1.78479	Tongue	18m	keratinocyte	2.1415	1.02417	7.51219	1.78479	18	parenchyma
F4_B002673_B007460_S124.mm10-plus-7-0-1-0-0	0.146341	1.14	Marrow	18m	granulocyte	4.60566	0.760806	99.0488	1.14	18	immune
F4_B002680_B008286_S124.mm10-plus-7-0-1-0-0	0.182927	1.81529	Brain_Myeloid	18m	microglial cell	6.12188	1.03506	454.719	1.81529	18	immune
F4_B002709_B009018_S124.mm10-plus-7-0-1-0-0	0.109756	1.28571	Spleen	18m	B cell	4.41398	0.826679	81.5976	1.28571	18	immune
F4_B002840_B008280_S124.mm10-plus-7-0-1-0-0	0.0609756	0.6	Large_Intestine	18m	secretory cell	3.11838	0.470004	21.6098	0.6	18	parenchyma
F4_B003017_B009010_S124.mm10-plus-7-0-1-0-0	0.109756	0.58156	Thymus	18m	thymocyte	5.40367	0.458412	221.22	0.58156	18	immune
F4_B003022_B008546_S124.mm10-plus-7-0-1-0-0	0.182927	0.979275	MAT	18m	mesenchymal stem cell of adipose	4.10867	0.68273	59.8659	0.979275	18	stem
F5_B000120_B007345_S125.mm10-plus-7-0-1-0-0	0.182927	0.666667	Trachea	18m	basal epithelial cell of tracheobronchial tree	3.96637	0.510826	51.7927	0.666667	18	parenchyma
F5_B000232_B008361_S125.mm10-plus-7-0-1-0-0	0.134146	0.7	Large_Intestine	18m	large intestine goblet cell	3.99101	0.530628	53.1098	0.7	18	parenchyma
F5_B000263_B007344_S125.mm10-plus-7-0-1-0-0	0.146341	0.777778	Trachea	18m	endothelial cell	4.14969	0.575364	62.4146	0.777778	18	endothelial
F5_B000797_B009889_S125.mm10-plus-7-0-1-0-0	0.097561	0.76	Marrow	18m	granulocyte	4.65871	0.565314	104.5	0.76	18	immune
F5_B000798_B007463_S125.mm10-plus-7-0-1-0-0	0.0243902	1.22	Marrow	18m	granulocyte	4.07028	0.797507	57.5732	1.22	18	immune
F5_B000828_B007457_S125.mm10-plus-7-0-1-0-0	0.109756	0.551724	Limb_Muscle	18m	skeletal muscle satellite cell	6.53522	0.439367	687.988	0.551724	18	stem
F5_B001369_B009009_S125.mm10-plus-7-0-1-0-0	0.0609756	0.744681	Thymus	18m	DN4 thymocyte	3.4577	0.556572	30.7439	0.744681	18	immune
F5_B002441_B007348_S125.mm10-plus-7-0-1-0-0	0.0731707	0.591837	Tongue	18m	basal cell of epidermis	3.00363	0.464889	19.1585	0.591837	18	parenchyma
F5_B002709_B009018_S125.mm10-plus-7-0-1-0-0	0.134146	1.14286	Spleen	18m	B cell	5.00149	0.76214	147.634	1.14286	18	immune
F5_B003007_B009008_S125.mm10-plus-7-0-1-0-0	0.109756	0.695035	Thymus	18m	macrophage	3.97671	0.527704	52.3415	0.695035	18	immune
F5_B003017_B009010_S125.mm10-plus-7-0-1-0-0	0.170732	0.531915	Thymus	18m	thymocyte	5.27444	0.426518	194.28	0.531915	18	immune
F5_B003022_B008546_S125.mm10-plus-7-0-1-0-0	0.0365854	1.03109	MAT	18m	mesenchymal stem cell of adipose	3.74288	0.708572	41.2195	1.03109	18	stem
F6_B000120_B007345_S126.mm10-plus-7-0-1-0-0	0.195122	0.666667	Trachea	18m	fibroblast	4.34476	0.510826	76.0732	0.666667	18	stromal
F6_B000232_B008361_S126.mm10-plus-7-0-1-0-0	0.097561	0.6	Large_Intestine	18m	large intestine goblet cell	3.55256	0.470004	33.9024	0.6	18	parenchyma
F6_B000487_B008360_S126.mm10-plus-7-0-1-0-0	0.158537	0.842105	BAT	18m	mesenchymal stem cell of adipose	5.05578	0.610909	155.927	0.842105	18	stem
F6_B000797_B009889_S126.mm10-plus-7-0-1-0-0	0.0609756	1.04	Marrow	18m	granulocyte	4.5186	0.71295	90.7073	1.04	18	immune
F6_B000798_B007463_S126.mm10-plus-7-0-1-0-0	0.146341	0.54	Marrow	18m	granulocyte	2.10799	0.431782	7.23171	0.54	18	immune
F6_B000828_B007457_S126.mm10-plus-7-0-1-0-0	0.0609756	0.703448	Limb_Muscle	18m	skeletal muscle satellite cell	5.83816	0.532655	342.146	0.703448	18	stem
F6_B001369_B009009_S126.mm10-plus-7-0-1-0-0	0.207317	0.432624	Thymus	18m	DN4 thymocyte	3.2799	0.359508	25.5732	0.432624	18	immune
F6_B002441_B007348_S126.mm10-plus-7-0-1-0-0	0.097561	2.00557	Tongue	18m	basal cell of epidermis	1.99354	1.10047	6.34146	2.00557	18	parenchyma
F6_B002673_B007460_S126.mm10-plus-7-0-1-0-0	0.0609756	1.92	Marrow	18m	granulocyte	4.00667	1.07158	53.9634	1.92	18	immune
F6_B002680_B008286_S126.mm10-plus-7-0-1-0-0	0.146341	1.55414	Brain_Myeloid	18m	microglial cell	5.11558	0.937716	165.598	1.55414	18	immune
F6_B002709_B009018_S126.mm10-plus-7-0-1-0-0	0.121951	0.785714	Spleen	18m	B cell	4.27954	0.579819	71.2073	0.785714	18	immune
F6_B003007_B009008_S126.mm10-plus-7-0-1-0-0	0.109756	0.93617	Thymus	18m	DN4 thymocyte	4.1224	0.660712	60.7073	0.93617	18	immune
F6_B003017_B009010_S126.mm10-plus-7-0-1-0-0	0.134146	0.48227	Thymus	18m	thymocyte	5.48429	0.393574	239.878	0.48227	18	immune
F6_B003022_B008546_S126.mm10-plus-7-0-1-0-0	0.097561	1.06218	MAT	18m	mesenchymal stem cell of adipose	3.62856	0.723762	36.6585	1.06218	18	stem
F7_B000232_B008361_S127.mm10-plus-7-0-1-0-0	0.109756	0.6	Large_Intestine	18m	enterocyte of epithelium of large intestine	3.65287	0.470004	37.5854	0.6	18	parenchyma
F7_B000797_B009889_S127.mm10-plus-7-0-1-0-0	0.0365854	0.34	Marrow	18m	granulocyte	4.35452	0.29267	76.8293	0.34	18	immune
F7_B000798_B007463_S127.mm10-plus-7-0-1-0-0	0.182927	0.34	Marrow	18m	granulocyte	4.96395	0.29267	142.159	0.34	18	immune
F7_B000828_B007457_S127.mm10-plus-7-0-1-0-0	0.158537	0.765517	Limb_Muscle	18m	skeletal muscle satellite cell	6.50389	0.568444	666.732	0.765517	18	stem
F7_B001359_B009951_S127.mm10-plus-7-0-1-0-0	0.0121951	0.619835	Heart	18m	endothelial cell of coronary artery	2.94828	0.482324	18.0732	0.619835	18	endothelial
F7_B001369_B009009_S127.mm10-plus-7-0-1-0-0	0.0853658	1.08511	Thymus	18m	DN4 thymocyte	2.91579	0.73482	17.4634	1.08511	18	immune
F7_B002441_B007348_S127.mm10-plus-7-0-1-0-0	0.146341	0.2282	Tongue	18m	basal cell of epidermis	3.68215	0.20555	38.7317	0.2282	18	parenchyma
F7_B002673_B007460_S127.mm10-plus-7-0-1-0-0	0.0853658	1.62	Marrow	18m	NK cell	3.9666	0.963174	51.8049	1.62	18	immune
F7_B002709_B009018_S127.mm10-plus-7-0-1-0-0	0.195122	1.42857	Spleen	18m	B cell	4.71315	0.887303	110.402	1.42857	18	immune
F7_B002840_B008280_S127.mm10-plus-7-0-1-0-0	0.0487805	0.2	Large_Intestine	18m	secretory cell	2.83106	0.182322	15.9634	0.2	18	parenchyma
F7_B003017_B009010_S127.mm10-plus-7-0-1-0-0	0.134146	0.907801	Thymus	18m	thymocyte	4.93105	0.645951	137.524	0.907801	18	immune
F8_B000120_B007345_S128.mm10-plus-7-0-1-0-0	0.121951	0.888889	Trachea	18m	macrophage	3.44999	0.635989	30.5	0.888889	18	immune
F8_B000232_B008361_S128.mm10-plus-7-0-1-0-0	0.134146	0.6	Large_Intestine	18m	epithelial cell of large intestine	4.06798	0.470004	57.439	0.6	18	parenchyma
F8_B000263_B007344_S128.mm10-plus-7-0-1-0-0	0.134146	1	Trachea	18m	fibroblast	3.19967	0.693147	23.5244	1	18	stromal
F8_B000797_B009889_S128.mm10-plus-7-0-1-0-0	0.097561	0.56	Marrow	18m	granulocyte	4.56155	0.444686	94.7317	0.56	18	immune
F8_B000798_B007463_S128.mm10-plus-7-0-1-0-0	0.0609756	0.54	Marrow	18m	granulocyte	4.31178	0.431782	73.5732	0.54	18	immune
F8_B000828_B007457_S128.mm10-plus-7-0-1-0-0	0.121951	0.268966	Limb_Muscle	18m	skeletal muscle satellite cell	6.31648	0.238202	552.622	0.268966	18	stem
F8_B001369_B009009_S128.mm10-plus-7-0-1-0-0	0.0121951	0.914894	Thymus	18m	DN4 thymocyte	2.46437	0.649662	10.7561	0.914894	18	immune
F8_B002441_B007348_S128.mm10-plus-7-0-1-0-0	0.0731707	2.13915	Tongue	18m	basal cell of epidermis	2.13575	1.14395	7.46341	2.13915	18	parenchyma
F8_B002673_B007460_S128.mm10-plus-7-0-1-0-0	0.097561	1.08	Marrow	18m	granulocyte	3.71089	0.732368	39.8902	1.08	18	immune
F8_B002709_B009018_S128.mm10-plus-7-0-1-0-0	0.0609756	0.714286	Spleen	18m	B cell	4.57672	0.538997	96.1951	0.714286	18	immune
F8_B003007_B009008_S128.mm10-plus-7-0-1-0-0	0.109756	0.907801	Thymus	18m	DN4 thymocyte	4.24255	0.645952	68.5854	0.907801	18	immune
F8_B003017_B009010_S128.mm10-plus-7-0-1-0-0	0.207317	0.808511	Thymus	18m	thymocyte	5.10919	0.592504	164.537	0.808511	18	immune
F8_B003022_B008546_S128.mm10-plus-7-0-1-0-0	0.0853658	0.896373	MAT	18m	mesenchymal stem cell of adipose	4.00467	0.639943	53.8537	0.896373	18	stem
F9_B000120_B007345_S129.mm10-plus-7-0-1-0-0	0.243902	1	Trachea	18m	basal epithelial cell of tracheobronchial tree	3.56506	0.693147	34.3415	1	18	parenchyma
F9_B000232_B008361_S129.mm10-plus-7-0-1-0-0	0.0853658	0.8	Large_Intestine	18m	enterocyte of epithelium of large intestine	2.74633	0.587787	14.5854	0.8	18	parenchyma
F9_B000263_B007344_S129.mm10-plus-7-0-1-0-0	0.097561	1.22222	Trachea	18m	fibroblast	3.13443	0.798508	21.9756	1.22222	18	stromal
F9_B000487_B008360_S129.mm10-plus-7-0-1-0-0	0.170732	1.21053	BAT	18m	myeloid cell	4.75233	0.793231	114.854	1.21053	18	immune
F9_B000797_B009889_S129.mm10-plus-7-0-1-0-0	0.0243902	0.54	Marrow	18m	granulocyte	4.2933	0.431782	72.2073	0.54	18	immune
F9_B000798_B007463_S129.mm10-plus-7-0-1-0-0	0.170732	0.98	Marrow	18m	granulocyte	4.30324	0.683097	72.939	0.98	18	immune
F9_B000828_B007457_S129.mm10-plus-7-0-1-0-0	0.0365854	0.537931	Limb_Muscle	18m	skeletal muscle satellite cell	5.54074	0.430438	253.866	0.537931	18	stem
F9_B001369_B009009_S129.mm10-plus-7-0-1-0-0	0.0365854	0.751773	Thymus	18m	DN4 thymocyte	3.67784	0.560628	38.561	0.751773	18	immune
F9_B002441_B007348_S129.mm10-plus-7-0-1-0-0	0.0121951	1.76252	Tongue	18m	basal cell of epidermis	1.96831	1.01614	6.15854	1.76252	18	parenchyma
F9_B002673_B007460_S129.mm10-plus-7-0-1-0-0	0.0731707	1.18	Marrow	18m	naive B cell	5.20381	0.779325	180.963	1.18	18	immune
F9_B002680_B008286_S129.mm10-plus-7-0-1-0-0	0.317073	1.58599	Brain_Myeloid	18m	microglial cell	4.42119	0.950107	82.1951	1.58599	18	immune
F9_B002709_B009018_S129.mm10-plus-7-0-1-0-0	0.0731707	1.57143	Spleen	18m	B cell	4.12418	0.944462	60.8171	1.57143	18	immune
F9_B002840_B008280_S129.mm10-plus-7-0-1-0-0	0.0731707	0.4	Large_Intestine	18m	enteroendocrine cell	4.18577	0.336472	64.7439	0.4	18	parenchyma
F9_B003007_B009008_S129.mm10-plus-7-0-1-0-0	0.158537	0.985816	Thymus	18m	DN4 thymocyte	4.74769	0.68603	114.317	0.985816	18	immune
F9_B003017_B009010_S129.mm10-plus-7-0-1-0-0	0.146341	0.496454	Thymus	18m	thymocyte	5.67721	0.403098	291.134	0.496454	18	immune
F9_B003022_B008546_S129.mm10-plus-7-0-1-0-0	0.097561	0.772021	MAT	18m	CD8-positive, alpha-beta T cell	4.34079	0.572121	75.7683	0.772021	18	immune
G10_B000120_B007345_S154.mm10-plus-7-0-1-0-0	0.109756	0.111111	Trachea	18m	T cell	3.76827	0.105361	42.3049	0.111111	18	immune
G10_B000232_B008361_S154.mm10-plus-7-0-1-0-0	0.109756	0.3	Large_Intestine	18m	large intestine goblet cell	2.80114	0.262364	15.4634	0.3	18	parenchyma
G10_B000263_B007344_S154.mm10-plus-7-0-1-0-0	0.121951	2.11111	Trachea	18m	endothelial cell	5.3507	1.13498	209.756	2.11111	18	endothelial
G10_B000487_B008360_S154.mm10-plus-7-0-1-0-0	0.219512	1.13158	BAT	18m	myeloid cell	5.32699	0.756863	204.817	1.13158	18	immune
G10_B000797_B009889_S154.mm10-plus-7-0-1-0-0	0.0609756	0.58	Marrow	18m	granulocyte	4.1585	0.457425	62.9756	0.58	18	immune
G10_B000798_B007463_S154.mm10-plus-7-0-1-0-0	0.158537	0.44	Marrow	18m	granulocyte	4.25232	0.364643	69.2683	0.44	18	immune
G10_B001359_B009951_S154.mm10-plus-7-0-1-0-0	0.170732	0.0909091	Heart	18m	endothelial cell of coronary artery	4.02383	0.0870114	54.9146	0.0909091	18	endothelial
G10_B001369_B009009_S154.mm10-plus-7-0-1-0-0	0.0853658	0.638298	Thymus	18m	DN4 thymocyte	3.64239	0.493658	37.1829	0.638298	18	immune
G10_B002441_B007348_S154.mm10-plus-7-0-1-0-0	0.121951	2.16698	Tongue	18m	basal cell of epidermis	2.37661	1.15278	9.76829	2.16698	18	parenchyma
G10_B002673_B007460_S154.mm10-plus-7-0-1-0-0	0.146341	1.32	Marrow	18m	naive B cell	3.44026	0.841567	30.1951	1.32	18	immune
G10_B002680_B008286_S154.mm10-plus-7-0-1-0-0	0.268293	1.78344	Brain_Myeloid	18m	microglial cell	4.40806	1.02369	81.1098	1.78344	18	immune
G10_B002709_B009018_S154.mm10-plus-7-0-1-0-0	0.097561	1.07143	Spleen	18m	proerythroblast	4.13906	0.728239	61.7439	1.07143	18	stem
G10_B003007_B009008_S154.mm10-plus-7-0-1-0-0	0.121951	0.93617	Thymus	18m	DN4 thymocyte	4.87845	0.660712	130.427	0.93617	18	immune
G10_B003017_B009010_S154.mm10-plus-7-0-1-0-0	0.097561	0.460993	Thymus	18m	thymocyte	4.37376	0.379116	78.3415	0.460993	18	immune
G10_B003022_B008546_S154.mm10-plus-7-0-1-0-0	0.0731707	0.88601	MAT	18m	CD8-positive, alpha-beta T cell	4.33601	0.634464	75.4024	0.88601	18	immune
G11_B000120_B007345_S155.mm10-plus-7-0-1-0-0	0.182927	0.777778	Trachea	18m	fibroblast	3.27714	0.575364	25.5	0.777778	18	stromal
G11_B000232_B008361_S155.mm10-plus-7-0-1-0-0	0.0731707	0.4	Large_Intestine	18m	large intestine goblet cell	2.46437	0.336472	10.7561	0.4	18	parenchyma
G11_B000263_B007344_S155.mm10-plus-7-0-1-0-0	0.097561	0.777778	Trachea	18m	T cell	3.94087	0.575364	50.4634	0.777778	18	immune
G11_B000487_B008360_S155.mm10-plus-7-0-1-0-0	0.195122	1.23684	BAT	18m	B cell	5.32051	0.805065	203.488	1.23684	18	immune
G11_B000797_B009889_S155.mm10-plus-7-0-1-0-0	0.109756	0.98	Marrow	18m	granulocyte	3.09877	0.683097	21.1707	0.98	18	immune
G11_B000798_B007463_S155.mm10-plus-7-0-1-0-0	0.158537	0.74	Marrow	18m	granulocyte	2.24743	0.553885	8.46341	0.74	18	immune
G11_B001359_B009951_S155.mm10-plus-7-0-1-0-0	0.0609756	0.0413223	Heart	18m	endothelial cell of coronary artery	3.8656	0.0404914	46.7317	0.0413223	18	endothelial
G11_B001369_B009009_S155.mm10-plus-7-0-1-0-0	0.0487805	0.617021	Thymus	18m	DN4 thymocyte	2.74946	0.480586	14.6341	0.617021	18	immune
G11_B002441_B007348_S155.mm10-plus-7-0-1-0-0	0.146341	2.17625	Tongue	18m	basal cell of epidermis	2.09757	1.1557	7.14634	2.17625	18	parenchyma
G11_B002673_B007460_S155.mm10-plus-7-0-1-0-0	0.195122	1.32	Marrow	18m	CD4-positive, alpha-beta T cell	3.86585	0.841567	46.7439	1.32	18	immune
G11_B002709_B009018_S155.mm10-plus-7-0-1-0-0	0.268293	0.785714	Spleen	18m	B cell	4.71446	0.579819	110.549	0.785714	18	immune
G11_B002755_B007347_S155.mm10-plus-7-0-1-0-0	0.0243902	0.495362	Tongue	18m	keratinocyte	4.55746	0.402368	94.3415	0.495362	18	parenchyma
G11_B002840_B008280_S155.mm10-plus-7-0-1-0-0	0	0.1	Large_Intestine	18m	secretory cell	0.188401	0.0953102	0.207317	0.1	18	parenchyma
G11_B003007_B009008_S155.mm10-plus-7-0-1-0-0	0.097561	0.879433	Thymus	18m	DN4 thymocyte	4.39761	0.63097	80.2561	0.879433	18	immune
G11_B003017_B009010_S155.mm10-plus-7-0-1-0-0	0.134146	0.865248	Thymus	18m	thymocyte	4.79266	0.623394	119.622	0.865248	18	immune
G11_B003022_B008546_S155.mm10-plus-7-0-1-0-0	0.195122	0.746114	MAT	18m	myeloid cell	3.07877	0.557393	20.7317	0.746114	18	immune
G12_B000120_B007345_S156.mm10-plus-7-0-1-0-0	0.0121951	1.55556	Trachea	18m	macrophage	2.50801	0.93827	11.2805	1.55556	18	immune
G12_B000487_B008360_S156.mm10-plus-7-0-1-0-0	0.170732	1.03947	BAT	18m	myeloid cell	4.99672	0.712692	146.927	1.03947	18	immune
G12_B000797_B009889_S156.mm10-plus-7-0-1-0-0	0.146341	1.2	Marrow	18m	granulocyte	3.9774	0.788457	52.378	1.2	18	immune
G12_B000798_B007463_S156.mm10-plus-7-0-1-0-0	0.280488	1.26	Marrow	18m	granulocyte	4.50198	0.815365	89.1951	1.26	18	immune
G12_B001359_B009951_S156.mm10-plus-7-0-1-0-0	0.0731707	0.0578512	Heart	18m	endothelial cell of coronary artery	3.73883	0.0562397	41.0488	0.0578512	18	endothelial
G12_B001369_B009009_S156.mm10-plus-7-0-1-0-0	0	0.787234	Thymus	18m	DN4 thymocyte	3.44338	0.580669	30.2927	0.787234	18	immune
G12_B002441_B007348_S156.mm10-plus-7-0-1-0-0	0.097561	0.426716	Tongue	18m	basal cell of epidermis	3.34776	0.355375	27.439	0.426716	18	parenchyma
G12_B002673_B007460_S156.mm10-plus-7-0-1-0-0	0.182927	0.12	Marrow	18m	granulocyte monocyte progenitor cell	4.10143	0.113329	59.4268	0.12	18	immune
G12_B002680_B008286_S156.mm10-plus-7-0-1-0-0	0.134146	1.21656	Brain_Myeloid	18m	microglial cell	4.22237	0.795957	67.1951	1.21656	18	immune
G12_B002709_B009018_S156.mm10-plus-7-0-1-0-0	0.134146	1	Spleen	18m	B cell	4.83551	0.693147	124.902	1	18	immune
G12_B002840_B008280_S156.mm10-plus-7-0-1-0-0	0.0853658	0.9	Large_Intestine	18m	secretory cell	3.25528	0.641854	24.9268	0.9	18	parenchyma
G12_B003007_B009008_S156.mm10-plus-7-0-1-0-0	0.121951	0.992908	Thymus	18m	macrophage	4.58596	0.689595	97.0976	0.992908	18	immune
G12_B003017_B009010_S156.mm10-plus-7-0-1-0-0	0.231707	0.70922	Thymus	18m	thymocyte	4.92593	0.536037	136.817	0.70922	18	immune
G12_B003022_B008546_S156.mm10-plus-7-0-1-0-0	0.109756	0.829016	MAT	18m	CD4-positive, alpha-beta T cell	4.44866	0.603778	84.5122	0.829016	18	immune
G13_B000232_B008361_S157.mm10-plus-7-0-1-0-0	0.097561	0.8	Large_Intestine	18m	enterocyte of epithelium of large intestine	2.3979	0.587787	10	0.8	18	parenchyma
G13_B000487_B008360_S157.mm10-plus-7-0-1-0-0	0.134146	0.473684	BAT	18m	myeloid cell	5.80891	0.387766	332.256	0.473684	18	immune
G13_B000797_B009889_S157.mm10-plus-7-0-1-0-0	0.158537	1.24	Marrow	18m	granulocyte	3.5943	0.806476	35.3902	1.24	18	immune
G13_B000798_B007463_S157.mm10-plus-7-0-1-0-0	0.121951	1.24	Marrow	18m	granulocyte	3.37817	0.806476	28.3171	1.24	18	immune
G13_B000828_B007457_S157.mm10-plus-7-0-1-0-0	0.109756	0.668966	Limb_Muscle	18m	skeletal muscle satellite cell	5.68524	0.512204	293.488	0.668966	18	stem
G13_B001359_B009951_S157.mm10-plus-7-0-1-0-0	0.0609756	0.0991735	Heart	18m	endothelial cell of coronary artery	4.32057	0.0945586	74.2317	0.0991735	18	endothelial
G13_B001369_B009009_S157.mm10-plus-7-0-1-0-0	0.121951	0.631206	Thymus	18m	DN4 thymocyte	3.71625	0.489319	40.1098	0.631206	18	immune
G13_B002441_B007348_S157.mm10-plus-7-0-1-0-0	0.0853658	1.82931	Tongue	18m	basal cell of epidermis	2.58262	1.04003	12.2317	1.82931	18	parenchyma
G13_B002673_B007460_S157.mm10-plus-7-0-1-0-0	0.134146	0.82	Marrow	18m	granulocyte	3.06862	0.598836	20.5122	0.82	18	immune
G13_B002680_B008286_S157.mm10-plus-7-0-1-0-0	0.219512	1.50955	Brain_Myeloid	18m	microglial cell	4.38932	0.920105	79.5854	1.50955	18	immune
G13_B002709_B009018_S157.mm10-plus-7-0-1-0-0	0.0853658	0.428571	Spleen	18m	B cell	4.66849	0.356675	105.537	0.428571	18	immune
G13_B002755_B007347_S157.mm10-plus-7-0-1-0-0	0.0853658	1.0705	Tongue	18m	basal cell of epidermis	3.80558	0.727791	43.9512	1.0705	18	parenchyma
G13_B003007_B009008_S157.mm10-plus-7-0-1-0-0	0.0853658	1.05674	Thymus	18m	macrophage	3.90566	0.721121	48.6829	1.05674	18	immune
G13_B003017_B009010_S157.mm10-plus-7-0-1-0-0	0.146341	0.602837	Thymus	18m	thymocyte	4.42762	0.471775	82.7317	0.602837	18	immune
G13_B003022_B008546_S157.mm10-plus-7-0-1-0-0	0.0731707	0.746114	MAT	18m	NK cell	4.47484	0.557393	86.7805	0.746114	18	immune
G14_B000487_B008360_S158.mm10-plus-7-0-1-0-0	0.182927	0.75	BAT	18m	myeloid cell	6.16885	0.559616	476.634	0.75	18	immune
G14_B000797_B009889_S158.mm10-plus-7-0-1-0-0	0.121951	1.02	Marrow	18m	granulocyte	3.82226	0.703097	44.7073	1.02	18	immune
G14_B000798_B007463_S158.mm10-plus-7-0-1-0-0	0.0731707	1.64	Marrow	18m	granulocyte	2.54505	0.970779	11.7439	1.64	18	immune
G14_B001359_B009951_S158.mm10-plus-7-0-1-0-0	0.0487805	0.892562	Heart	18m	fibroblast of cardiac tissue	3.27161	0.637931	25.3537	0.892562	18	stromal
G14_B001369_B009009_S158.mm10-plus-7-0-1-0-0	0.0731707	0.666667	Thymus	18m	DN4 thymocyte	3.21888	0.510826	24	0.666667	18	immune
G14_B002673_B007460_S158.mm10-plus-7-0-1-0-0	0.195122	1.14	Marrow	18m	naive B cell	3.45808	0.760806	30.7561	1.14	18	immune
G14_B002680_B008286_S158.mm10-plus-7-0-1-0-0	0.170732	1.73885	Brain_Myeloid	18m	microglial cell	3.98718	1.00754	52.9024	1.73885	18	immune
G14_B002709_B009018_S158.mm10-plus-7-0-1-0-0	0.146341	1.07143	Spleen	18m	CD4-positive, alpha-beta T cell	4.9069	0.728238	134.22	1.07143	18	immune
G14_B002755_B007347_S158.mm10-plus-7-0-1-0-0	0.134146	1.41558	Tongue	18m	basal cell of epidermis	3.33002	0.881941	26.939	1.41558	18	parenchyma
G14_B002840_B008280_S158.mm10-plus-7-0-1-0-0	0.0121951	0.5	Large_Intestine	18m	enterocyte of epithelium of large intestine	2.90717	0.405465	17.3049	0.5	18	parenchyma
G14_B003007_B009008_S158.mm10-plus-7-0-1-0-0	0.134146	0.858156	Thymus	18m	DN4 thymocyte	4.21879	0.619585	66.9512	0.858156	18	immune
G14_B003017_B009010_S158.mm10-plus-7-0-1-0-0	0.170732	0.695036	Thymus	18m	thymocyte	4.58198	0.527704	96.7073	0.695036	18	immune
G14_B003022_B008546_S158.mm10-plus-7-0-1-0-0	0.097561	0.699482	MAT	18m	CD8-positive, alpha-beta T cell	4.18168	0.530323	64.4756	0.699482	18	immune
G15_B000120_B007345_S159.mm10-plus-7-0-1-0-0	0.0487805	1.11111	Trachea	18m	fibroblast	3.05147	0.747214	20.1463	1.11111	18	stromal
G15_B000232_B008361_S159.mm10-plus-7-0-1-0-0	0.121951	0.7	Large_Intestine	18m	enterocyte of epithelium of large intestine	2.9654	0.530628	18.4024	0.7	18	parenchyma
G15_B000263_B007344_S159.mm10-plus-7-0-1-0-0	0.134146	0.555556	Trachea	18m	endothelial cell	4.43111	0.441833	83.0244	0.555556	18	endothelial
G15_B000487_B008360_S159.mm10-plus-7-0-1-0-0	0.109756	0.921053	BAT	18m	NK cell	5.41599	0.652873	223.976	0.921053	18	immune
G15_B000797_B009889_S159.mm10-plus-7-0-1-0-0	0.097561	1.46	Marrow	18m	promonocyte	3.2382	0.900161	24.4878	1.46	18	immune
G15_B000798_B007463_S159.mm10-plus-7-0-1-0-0	0.097561	1.2	Marrow	18m	granulocytopoietic cell	2.4349	0.788457	10.4146	1.2	18	immune
G15_B001359_B009951_S159.mm10-plus-7-0-1-0-0	0.0731707	0.140496	Heart	18m	endothelial cell of coronary artery	3.86329	0.131463	46.622	0.140496	18	endothelial
G15_B001369_B009009_S159.mm10-plus-7-0-1-0-0	0.121951	0.730496	Thymus	18m	DN4 thymocyte	2.72897	0.548408	14.3171	0.730496	18	immune
G15_B002441_B007348_S159.mm10-plus-7-0-1-0-0	0.0243902	1.05751	Tongue	18m	keratinocyte	1.22449	0.721498	2.40244	1.05751	18	parenchyma
G15_B002673_B007460_S159.mm10-plus-7-0-1-0-0	0.0365854	1.7	Marrow	18m	granulocyte	2.36522	0.993252	9.64634	1.7	18	immune
G15_B002709_B009018_S159.mm10-plus-7-0-1-0-0	0.207317	0.714286	Spleen	18m	B cell	4.70015	0.538997	108.963	0.714286	18	immune
G15_B002840_B008280_S159.mm10-plus-7-0-1-0-0	0.0609756	0.6	Large_Intestine	18m	large intestine goblet cell	3.02042	0.470004	19.5	0.6	18	parenchyma
G15_B003007_B009008_S159.mm10-plus-7-0-1-0-0	0.0853658	0.77305	Thymus	18m	DN4 thymocyte	4.45264	0.572701	84.8537	0.77305	18	immune
G15_B003017_B009010_S159.mm10-plus-7-0-1-0-0	0.134146	0.524823	Thymus	18m	thymocyte	5.1659	0.421878	174.195	0.524823	18	immune
G15_B003022_B008546_S159.mm10-plus-7-0-1-0-0	0.097561	1.04145	MAT	18m	myeloid cell	4.10987	0.713661	59.939	1.04145	18	immune
G16_B000120_B007345_S160.mm10-plus-7-0-1-0-0	0.097561	1.11111	Trachea	18m	macrophage	3.44533	0.747214	30.3537	1.11111	18	immune
G16_B000232_B008361_S160.mm10-plus-7-0-1-0-0	0.0853658	0.5	Large_Intestine	18m	enterocyte of epithelium of large intestine	3.31152	0.405465	26.4268	0.5	18	parenchyma
G16_B000263_B007344_S160.mm10-plus-7-0-1-0-0	0.195122	1.55556	Trachea	18m	macrophage	4.18836	0.93827	64.9146	1.55556	18	immune
G16_B000487_B008360_S160.mm10-plus-7-0-1-0-0	0.341463	1.09211	BAT	18m	myeloid cell	5.5345	0.738171	252.28	1.09211	18	immune
G16_B000797_B009889_S160.mm10-plus-7-0-1-0-0	0.219512	1	Marrow	18m	granulocyte	4.29429	0.693147	72.2805	1	18	immune
G16_B000798_B007463_S160.mm10-plus-7-0-1-0-0	0.0731707	0.38	Marrow	18m	granulocyte	3.00484	0.322084	19.1829	0.38	18	immune
G16_B000828_B007457_S160.mm10-plus-7-0-1-0-0	0.170732	0.4	Limb_Muscle	18m	skeletal muscle satellite cell	5.15011	0.336472	171.451	0.4	18	stem
G16_B001359_B009951_S160.mm10-plus-7-0-1-0-0	0.0853658	0.0991735	Heart	18m	B cell	4.04177	0.0945586	55.9268	0.0991735	18	immune
G16_B001369_B009009_S160.mm10-plus-7-0-1-0-0	0.0365854	0.851064	Thymus	18m	DN4 thymocyte	3.45655	0.615761	30.7073	0.851064	18	immune
G16_B002441_B007348_S160.mm10-plus-7-0-1-0-0	0.109756	1.88497	Tongue	18m	basal cell of epidermis	3.19867	1.05952	23.5	1.88497	18	parenchyma
G16_B002673_B007460_S160.mm10-plus-7-0-1-0-0	0.121951	1.02	Marrow	18m	CD4-positive, alpha-beta T cell	3.44299	0.703098	30.2805	1.02	18	immune
G16_B002680_B008286_S160.mm10-plus-7-0-1-0-0	0.0365854	1.01911	Brain_Myeloid	18m	microglial cell	4.33362	0.702656	75.2195	1.01911	18	immune
G16_B002709_B009018_S160.mm10-plus-7-0-1-0-0	0.219512	1	Spleen	18m	B cell	4.93333	0.693147	137.841	1	18	immune
G16_B003007_B009008_S160.mm10-plus-7-0-1-0-0	0.170732	0.964539	Thymus	18m	macrophage	5.37624	0.675258	215.207	0.964539	18	immune
G16_B003017_B009010_S160.mm10-plus-7-0-1-0-0	0.182927	1.17021	Thymus	18m	thymocyte	4.27361	0.774825	70.7805	1.17021	18	immune
G16_B003022_B008546_S160.mm10-plus-7-0-1-0-0	0.0853658	0.839378	MAT	18m	T cell	3.63983	0.609428	37.0854	0.839378	18	immune
G17_B000232_B008361_S161.mm10-plus-7-0-1-0-0	0.109756	0.5	Large_Intestine	18m	enterocyte of epithelium of large intestine	2.40892	0.405465	10.122	0.5	18	parenchyma
G17_B000263_B007344_S161.mm10-plus-7-0-1-0-0	0.097561	0.333333	Trachea	18m	macrophage	3.66168	0.287682	37.9268	0.333333	18	immune
G17_B000487_B008360_S161.mm10-plus-7-0-1-0-0	0.121951	0.328947	BAT	18m	endothelial cell	6.03644	0.284387	417.402	0.328947	18	endothelial
G17_B000797_B009889_S161.mm10-plus-7-0-1-0-0	0.0487805	1.06	Marrow	18m	granulocyte	3.67228	0.722706	38.3415	1.06	18	immune
G17_B000798_B007463_S161.mm10-plus-7-0-1-0-0	0.121951	1.64	Marrow	18m	granulocytopoietic cell	3.29764	0.970779	26.0488	1.64	18	immune
G17_B000828_B007457_S161.mm10-plus-7-0-1-0-0	0.0609756	0.731035	Limb_Muscle	18m	skeletal muscle satellite cell	4.89264	0.548719	132.305	0.731035	18	stem
G17_B001359_B009951_S161.mm10-plus-7-0-1-0-0	0.134146	0.0909091	Heart	18m	endothelial cell of coronary artery	4.25041	0.0870114	69.1342	0.0909091	18	endothelial
G17_B001369_B009009_S161.mm10-plus-7-0-1-0-0	0.146341	0.815603	Thymus	18m	DN4 thymocyte	4.01242	0.596417	54.2805	0.815603	18	immune
G17_B002441_B007348_S161.mm10-plus-7-0-1-0-0	0.182927	2.2449	Tongue	18m	basal cell of epidermis	2.7549	1.17708	14.7195	2.2449	18	parenchyma
G17_B002673_B007460_S161.mm10-plus-7-0-1-0-0	0.268293	1.68	Marrow	18m	macrophage	3.17245	0.985817	22.8659	1.68	18	immune
G17_B002709_B009018_S161.mm10-plus-7-0-1-0-0	0.0853658	0.714286	Spleen	18m	B cell	4.92796	0.538997	137.098	0.714286	18	immune
G17_B002755_B007347_S161.mm10-plus-7-0-1-0-0	0.121951	1.5269	Tongue	18m	keratinocyte	2.76494	0.926994	14.878	1.5269	18	parenchyma
G17_B002840_B008280_S161.mm10-plus-7-0-1-0-0	0.121951	0.5	Large_Intestine	18m	enterocyte of epithelium of large intestine	3.75808	0.405465	41.8659	0.5	18	parenchyma
G17_B003007_B009008_S161.mm10-plus-7-0-1-0-0	0.158537	0.794326	Thymus	18m	macrophage	4.74705	0.58463	114.244	0.794326	18	immune
G17_B003017_B009010_S161.mm10-plus-7-0-1-0-0	0.268293	1.17021	Thymus	18m	thymocyte	4.58459	0.774825	96.9634	1.17021	18	immune
G18_B000120_B007345_S162.mm10-plus-7-0-1-0-0	0.109756	0.666667	Trachea	18m	fibroblast	3.39344	0.510826	28.7683	0.666667	18	stromal
G18_B000232_B008361_S162.mm10-plus-7-0-1-0-0	0.097561	0.6	Large_Intestine	18m	enterocyte of epithelium of large intestine	2.63819	0.470004	12.9878	0.6	18	parenchyma
G18_B000263_B007344_S162.mm10-plus-7-0-1-0-0	0.097561	0.888889	Trachea	18m	fibroblast	2.94251	0.635989	17.9634	0.888889	18	stromal
G18_B000487_B008360_S162.mm10-plus-7-0-1-0-0	0.219512	1.17105	BAT	18m	endothelial cell	5.66702	0.775212	288.171	1.17105	18	endothelial
G18_B000797_B009889_S162.mm10-plus-7-0-1-0-0	0.0731707	0.88	Marrow	18m	granulocyte	3.6053	0.631272	35.7927	0.88	18	immune
G18_B000798_B007463_S162.mm10-plus-7-0-1-0-0	0.0121951	0.16	Marrow	18m	granulocyte	0.699226	0.14842	1.0122	0.16	18	immune
G18_B001359_B009951_S162.mm10-plus-7-0-1-0-0	0.182927	0.190083	Heart	18m	monocyte	4.94677	0.174023	139.72	0.190083	18	immune
G18_B001369_B009009_S162.mm10-plus-7-0-1-0-0	0.0853658	0.865248	Thymus	18m	DN4 thymocyte	3.72275	0.623394	40.378	0.865248	18	immune
G18_B002441_B007348_S162.mm10-plus-7-0-1-0-0	0.0487805	1.66976	Tongue	18m	basal cell of epidermis	3.27253	0.981988	25.3781	1.66976	18	parenchyma
G18_B002673_B007460_S162.mm10-plus-7-0-1-0-0	0.207317	0.2	Marrow	18m	granulocyte monocyte progenitor cell	3.80232	0.182322	43.8049	0.2	18	immune
G18_B002709_B009018_S162.mm10-plus-7-0-1-0-0	0.134146	1.07143	Spleen	18m	B cell	4.84149	0.728239	125.659	1.07143	18	immune
G18_B002755_B007347_S162.mm10-plus-7-0-1-0-0	0.0731707	1.27087	Tongue	18m	basal cell of epidermis	2.97354	0.820164	18.561	1.27087	18	parenchyma
G18_B002840_B008280_S162.mm10-plus-7-0-1-0-0	0.158537	1.5	Large_Intestine	18m	secretory cell	2.67583	0.916291	13.5244	1.5	18	parenchyma
G19_B000120_B007345_S163.mm10-plus-7-0-1-0-0	0.146341	1	Trachea	18m	endothelial cell	4.66056	0.693147	104.695	1	18	endothelial
G19_B000232_B008361_S163.mm10-plus-7-0-1-0-0	0.146341	0.5	Large_Intestine	18m	enterocyte of epithelium of large intestine	2.88221	0.405465	16.8537	0.5	18	parenchyma
G19_B000797_B009889_S163.mm10-plus-7-0-1-0-0	0.097561	0.74	Marrow	18m	granulocyte	4.64181	0.553885	102.732	0.74	18	immune
G19_B000798_B007463_S163.mm10-plus-7-0-1-0-0	0.158537	1.22	Marrow	18m	granulocyte	3.64812	0.797507	37.4024	1.22	18	immune
G19_B000828_B007457_S163.mm10-plus-7-0-1-0-0	0.0487805	0.475862	Limb_Muscle	18m	skeletal muscle satellite cell	5.0134	0.389242	149.415	0.475862	18	stem
G19_B001369_B009009_S163.mm10-plus-7-0-1-0-0	0.170732	0.808511	Thymus	18m	DN4 thymocyte	3.76573	0.592504	42.1951	0.808511	18	immune
G19_B002441_B007348_S163.mm10-plus-7-0-1-0-0	0.0121951	1.64193	Tongue	18m	basal cell of epidermis	2.19587	0.97151	7.9878	1.64193	18	parenchyma
G19_B002673_B007460_S163.mm10-plus-7-0-1-0-0	0.256098	1.48	Marrow	18m	granulocyte	3.60629	0.908258	35.8293	1.48	18	immune
G19_B002709_B009018_S163.mm10-plus-7-0-1-0-0	0.097561	1.07143	Spleen	18m	B cell	4.48575	0.728238	87.7439	1.07143	18	immune
G19_B002755_B007347_S163.mm10-plus-7-0-1-0-0	0.0731707	1.42486	Tongue	18m	basal cell of epidermis	3.58825	0.885774	35.1707	1.42486	18	parenchyma
G19_B002840_B008280_S163.mm10-plus-7-0-1-0-0	0.158537	0.9	Large_Intestine	18m	secretory cell	3.25669	0.641854	24.9634	0.9	18	parenchyma
G19_B003007_B009008_S163.mm10-plus-7-0-1-0-0	0.158537	0.914894	Thymus	18m	DN4 thymocyte	5.17415	0.649662	175.646	0.914894	18	immune
G19_B003017_B009010_S163.mm10-plus-7-0-1-0-0	0.182927	0.765957	Thymus	18m	thymocyte	5.30966	0.568693	201.28	0.765957	18	immune
G1_B000120_B007345_S145.mm10-plus-7-0-1-0-0	0.146341	1.22222	Trachea	18m	fibroblast	3.7629	0.798508	42.0732	1.22222	18	stromal
G1_B000232_B008361_S145.mm10-plus-7-0-1-0-0	0.207317	0.2	Large_Intestine	18m	epithelial cell of large intestine	4.03726	0.182322	55.6707	0.2	18	parenchyma
G1_B000263_B007344_S145.mm10-plus-7-0-1-0-0	0.097561	0.222222	Trachea	18m	macrophage	4.245	0.200671	68.7561	0.222222	18	immune
G1_B000797_B009889_S145.mm10-plus-7-0-1-0-0	0.109756	0.88	Marrow	18m	granulocyte	3.2071	0.631272	23.7073	0.88	18	immune
G1_B000798_B007463_S145.mm10-plus-7-0-1-0-0	0.0365854	0.98	Marrow	18m	granulocyte	3.62271	0.683097	36.439	0.98	18	immune
G1_B000828_B007457_S145.mm10-plus-7-0-1-0-0	0.0243902	0.37931	Limb_Muscle	18m	skeletal muscle satellite cell	4.195	0.321584	65.3537	0.37931	18	stem
G1_B001369_B009009_S145.mm10-plus-7-0-1-0-0	0.0609756	0.702128	Thymus	18m	DN4 thymocyte	2.42954	0.531879	10.3537	0.702128	18	immune
G1_B002441_B007348_S145.mm10-plus-7-0-1-0-0	0.0609756	1.70686	Tongue	18m	keratinocyte	1.74814	0.995791	4.7439	1.70686	18	parenchyma
G1_B002673_B007460_S145.mm10-plus-7-0-1-0-0	0.158537	1.1	Marrow	18m	hematopoietic stem cell	3.59798	0.741937	35.5244	1.1	18	immune
G1_B002709_B009018_S145.mm10-plus-7-0-1-0-0	0.0609756	0.714286	Spleen	18m	proerythroblast	4.4808	0.538997	87.3049	0.714286	18	stem
G1_B002840_B008280_S145.mm10-plus-7-0-1-0-0	0.134146	0.2	Large_Intestine	18m	epithelial cell of large intestine	3.38852	0.182322	28.622	0.2	18	parenchyma
G1_B003017_B009010_S145.mm10-plus-7-0-1-0-0	0.182927	0.808511	Thymus	18m	thymocyte	4.84687	0.592504	126.341	0.808511	18	immune
G1_B003022_B008546_S145.mm10-plus-7-0-1-0-0	0.195122	0.875648	MAT	18m	mesenchymal stem cell of adipose	4.01484	0.628954	54.4146	0.875648	18	stem
G20_B000120_B007345_S164.mm10-plus-7-0-1-0-0	0.0487805	1.55556	Trachea	18m	fibroblast	6.49501	0.93827	660.829	1.55556	18	stromal
G20_B000232_B008361_S164.mm10-plus-7-0-1-0-0	0.170732	0.9	Large_Intestine	18m	enterocyte of epithelium of large intestine	3.39426	0.641854	28.7927	0.9	18	parenchyma
G20_B000263_B007344_S164.mm10-plus-7-0-1-0-0	0.170732	0.444444	Trachea	18m	fibroblast	4.56206	0.367725	94.7805	0.444444	18	stromal
G20_B000487_B008360_S164.mm10-plus-7-0-1-0-0	0.268293	0.894737	BAT	18m	endothelial cell	5.32462	0.63908	204.329	0.894737	18	endothelial
G20_B000797_B009889_S164.mm10-plus-7-0-1-0-0	0.182927	1.44	Marrow	18m	promonocyte	4.13126	0.891998	61.2561	1.44	18	immune
G20_B000798_B007463_S164.mm10-plus-7-0-1-0-0	0.158537	0.66	Marrow	18m	granulocyte	4.49028	0.506818	88.1463	0.66	18	immune
G20_B001359_B009951_S164.mm10-plus-7-0-1-0-0	0.158537	1.01653	Heart	18m	fibroblast of cardiac tissue	4.45108	0.701378	84.7195	1.01653	18	stromal
G20_B002441_B007348_S164.mm10-plus-7-0-1-0-0	0.097561	1.10575	Tongue	18m	basal cell of epidermis	1.83161	0.744672	5.2439	1.10575	18	parenchyma
G20_B002673_B007460_S164.mm10-plus-7-0-1-0-0	0.170732	1.6	Marrow	18m	naive B cell	4.54252	0.955511	92.9268	1.6	18	immune
G20_B002680_B008286_S164.mm10-plus-7-0-1-0-0	0.097561	1.48408	Brain_Myeloid	18m	microglial cell	4.10204	0.909901	59.4634	1.48408	18	immune
G20_B002709_B009018_S164.mm10-plus-7-0-1-0-0	0.121951	1.42857	Spleen	18m	CD4-positive, alpha-beta T cell	4.70314	0.887303	109.293	1.42857	18	immune
G20_B002755_B007347_S164.mm10-plus-7-0-1-0-0	0.097561	1.36178	Tongue	18m	basal cell of epidermis	3.26883	0.859416	25.2805	1.36178	18	parenchyma
G20_B003007_B009008_S164.mm10-plus-7-0-1-0-0	0.121951	0.808511	Thymus	18m	DN4 thymocyte	4.78383	0.592504	118.561	0.808511	18	immune
G20_B003017_B009010_S164.mm10-plus-7-0-1-0-0	0.134146	0.347518	Thymus	18m	thymocyte	5.15371	0.298264	172.073	0.347518	18	immune
G20_B003022_B008546_S164.mm10-plus-7-0-1-0-0	0.134146	1.18653	MAT	18m	mesenchymal stem cell of adipose	3.36435	0.782315	27.9146	1.18653	18	stem
G21_B000120_B007345_S165.mm10-plus-7-0-1-0-0	0.121951	1.22222	Trachea	18m	fibroblast	4.32349	0.798508	74.4512	1.22222	18	stromal
G21_B000232_B008361_S165.mm10-plus-7-0-1-0-0	0.0853658	0.4	Large_Intestine	18m	enterocyte of epithelium of large intestine	2.83536	0.336472	16.0366	0.4	18	parenchyma
G21_B000263_B007344_S165.mm10-plus-7-0-1-0-0	0.158537	0.555556	Trachea	18m	basal epithelial cell of tracheobronchial tree	4.71883	0.441833	111.037	0.555556	18	parenchyma
G21_B000797_B009889_S165.mm10-plus-7-0-1-0-0	0.109756	0.86	Marrow	18m	granulocyte	3.79467	0.620576	43.4634	0.86	18	immune
G21_B000798_B007463_S165.mm10-plus-7-0-1-0-0	0.195122	1.26	Marrow	18m	granulocyte	4.19518	0.815365	65.3658	1.26	18	immune
G21_B000828_B007457_S165.mm10-plus-7-0-1-0-0	0.097561	0.655172	Limb_Muscle	18m	skeletal muscle satellite cell	4.70634	0.503905	109.646	0.655172	18	stem
G21_B001359_B009951_S165.mm10-plus-7-0-1-0-0	0.134146	0.0991735	Heart	18m	atrial myocyte	6.05172	0.0945586	423.841	0.0991735	18	parenchyma
G21_B001369_B009009_S165.mm10-plus-7-0-1-0-0	0.0609756	0.609929	Thymus	18m	DN4 thymocyte	3.92799	0.47619	49.8049	0.609929	18	immune
G21_B002441_B007348_S165.mm10-plus-7-0-1-0-0	0.0609756	1.6308	Tongue	18m	basal cell of epidermis	3.07989	0.967287	20.7561	1.6308	18	parenchyma
G21_B002673_B007460_S165.mm10-plus-7-0-1-0-0	0.231707	1.34	Marrow	18m	granulocyte	4.12733	0.850151	61.0122	1.34	18	immune
G21_B002709_B009018_S165.mm10-plus-7-0-1-0-0	0.207317	0.928571	Spleen	18m	B cell	5.26792	0.65678	193.012	0.928571	18	immune
G21_B002755_B007347_S165.mm10-plus-7-0-1-0-0	0.097561	1.5269	Tongue	18m	keratinocyte	3.35332	0.926994	27.5976	1.5269	18	parenchyma
G21_B002840_B008280_S165.mm10-plus-7-0-1-0-0	0.0609756	0.6	Large_Intestine	18m	secretory cell	2.42199	0.470004	10.2683	0.6	18	parenchyma
G21_B003007_B009008_S165.mm10-plus-7-0-1-0-0	0.121951	0.957447	Thymus	18m	DN4 thymocyte	4.37821	0.671641	78.6951	0.957447	18	immune
G21_B003017_B009010_S165.mm10-plus-7-0-1-0-0	0.207317	0.794326	Thymus	18m	thymocyte	5.47871	0.58463	238.537	0.794326	18	immune
G22_B000232_B008361_S166.mm10-plus-7-0-1-0-0	0.0853658	0.7	Large_Intestine	18m	enterocyte of epithelium of large intestine	2.88289	0.530628	16.8659	0.7	18	parenchyma
G22_B000263_B007344_S166.mm10-plus-7-0-1-0-0	0.0853658	1.22222	Trachea	18m	fibroblast	4.0486	0.798508	56.3171	1.22222	18	stromal
G22_B000798_B007463_S166.mm10-plus-7-0-1-0-0	0.121951	1.44	Marrow	18m	granulocyte	3.76262	0.891998	42.061	1.44	18	immune
G22_B001369_B009009_S166.mm10-plus-7-0-1-0-0	0.158537	0.879433	Thymus	18m	DN4 thymocyte	4.21915	0.63097	66.9756	0.879433	18	immune
G22_B002441_B007348_S166.mm10-plus-7-0-1-0-0	0.0853658	2.03525	Tongue	18m	basal cell of epidermis	2.93735	1.11029	17.8659	2.03525	18	parenchyma
G22_B002680_B008286_S166.mm10-plus-7-0-1-0-0	0.256098	1.66879	Brain_Myeloid	18m	microglial cell	4.26268	0.981625	70	1.66879	18	immune
G22_B002709_B009018_S166.mm10-plus-7-0-1-0-0	0.109756	1.35714	Spleen	18m	B cell	5.08925	0.85745	161.268	1.35714	18	immune
G22_B002755_B007347_S166.mm10-plus-7-0-1-0-0	0.121951	1.88497	Tongue	18m	basal cell of epidermis	2.85801	1.05952	16.4268	1.88497	18	parenchyma
G22_B002840_B008280_S166.mm10-plus-7-0-1-0-0	0.243902	0.3	Large_Intestine	18m	epithelial cell of large intestine	4.00311	0.262364	53.7683	0.3	18	parenchyma
G22_B003017_B009010_S166.mm10-plus-7-0-1-0-0	0.243902	0.638298	Thymus	18m	thymocyte	5.19809	0.493658	179.927	0.638298	18	immune
G2_B000120_B007345_S146.mm10-plus-7-0-1-0-0	0.0853658	0.555556	Trachea	18m	basal epithelial cell of tracheobronchial tree	4.0984	0.441833	59.2439	0.555556	18	parenchyma
G2_B000232_B008361_S146.mm10-plus-7-0-1-0-0	0.170732	0.2	Large_Intestine	18m	intestinal crypt stem cell	2.65461	0.182322	13.2195	0.2	18	stem
G2_B000797_B009889_S146.mm10-plus-7-0-1-0-0	0.134146	0.54	Marrow	18m	granulocyte	3.99214	0.431782	53.1707	0.54	18	immune
G2_B000798_B007463_S146.mm10-plus-7-0-1-0-0	0.268293	1.72	Marrow	18m	granulocyte	3.99686	1.00063	53.4268	1.72	18	immune
G2_B002441_B007348_S146.mm10-plus-7-0-1-0-0	0.0853658	1.94063	Tongue	18m	basal cell of epidermis	2.57614	1.07862	12.1463	1.94063	18	parenchyma
G2_B002680_B008286_S146.mm10-plus-7-0-1-0-0	0.158537	1.03822	Brain_Myeloid	18m	microglial cell	4.88934	0.712075	131.866	1.03822	18	immune
G2_B002709_B009018_S146.mm10-plus-7-0-1-0-0	0.0365854	0.285714	Spleen	18m	CD4-positive, alpha-beta T cell	1.41336	0.251314	3.10976	0.285714	18	immune
G2_B003017_B009010_S146.mm10-plus-7-0-1-0-0	0.207317	0.453901	Thymus	18m	thymocyte	5.12324	0.37425	166.878	0.453901	18	immune
G2_B003022_B008546_S146.mm10-plus-7-0-1-0-0	0.134146	0.917098	MAT	18m	mesenchymal stem cell of adipose	4.11725	0.650813	60.3902	0.917098	18	stem
G3_B000232_B008361_S147.mm10-plus-7-0-1-0-0	0.146341	0.9	Large_Intestine	18m	epithelial cell of large intestine	3.93802	0.641854	50.3171	0.9	18	parenchyma
G3_B000263_B007344_S147.mm10-plus-7-0-1-0-0	0.0487805	0.777778	Trachea	18m	macrophage	3.61256	0.575364	36.061	0.777778	18	immune
G3_B000797_B009889_S147.mm10-plus-7-0-1-0-0	0.121951	1.12	Marrow	18m	granulocyte	4.10747	0.751416	59.7927	1.12	18	immune
G3_B000798_B007463_S147.mm10-plus-7-0-1-0-0	0.170732	1.24	Marrow	18m	granulocyte	3.88408	0.806476	47.622	1.24	18	immune
G3_B001369_B009009_S147.mm10-plus-7-0-1-0-0	0.134146	0.787234	Thymus	18m	DN4 thymocyte	2.57429	0.580669	12.122	0.787234	18	immune
G3_B002441_B007348_S147.mm10-plus-7-0-1-0-0	0.0853658	1.54545	Tongue	18m	basal cell of epidermis	2.56682	0.934309	12.0244	1.54545	18	parenchyma
G3_B002673_B007460_S147.mm10-plus-7-0-1-0-0	0.158537	1.18	Marrow	18m	hematopoietic stem cell	3.38274	0.779325	28.4512	1.18	18	immune
G3_B002680_B008286_S147.mm10-plus-7-0-1-0-0	0.0731707	1.87898	Brain_Myeloid	18m	microglial cell	5.36186	1.05744	212.122	1.87898	18	immune
G3_B002709_B009018_S147.mm10-plus-7-0-1-0-0	0.243902	0.714286	Spleen	18m	B cell	4.87249	0.538997	129.646	0.714286	18	immune
G3_B002840_B008280_S147.mm10-plus-7-0-1-0-0	0.0609756	1.8	Large_Intestine	18m	intestinal crypt stem cell	2.62943	1.02962	12.8659	1.8	18	stem
G3_B003007_B009008_S147.mm10-plus-7-0-1-0-0	0.097561	0.900709	Thymus	18m	macrophage	4.58857	0.642227	97.3537	0.900709	18	immune
G3_B003017_B009010_S147.mm10-plus-7-0-1-0-0	0.182927	0.510638	Thymus	18m	thymocyte	5.27294	0.412532	193.988	0.510638	18	immune
G3_B003022_B008546_S147.mm10-plus-7-0-1-0-0	0.195122	1.05699	MAT	18m	mesenchymal stem cell of adipose	3.61355	0.721246	36.0976	1.05699	18	stem
G4_B000232_B008361_S148.mm10-plus-7-0-1-0-0	0.195122	0.3	Large_Intestine	18m	enterocyte of epithelium of large intestine	3.7333	0.262364	40.8171	0.3	18	parenchyma
G4_B000797_B009889_S148.mm10-plus-7-0-1-0-0	0.146341	0.72	Marrow	18m	granulocyte	4.13224	0.542324	61.3171	0.72	18	immune
G4_B000798_B007463_S148.mm10-plus-7-0-1-0-0	0.109756	1.06	Marrow	18m	granulocyte	4.19885	0.722706	65.6098	1.06	18	immune
G4_B000828_B007457_S148.mm10-plus-7-0-1-0-0	0.195122	0.641379	Limb_Muscle	18m	skeletal muscle satellite cell	5.98642	0.495537	396.988	0.641379	18	stem
G4_B001369_B009009_S148.mm10-plus-7-0-1-0-0	0.0853658	0.702128	Thymus	18m	DN4 thymocyte	3.28585	0.531879	25.7317	0.702128	18	immune
G4_B002441_B007348_S148.mm10-plus-7-0-1-0-0	0.0731707	1.76067	Tongue	18m	basal cell of epidermis	1.83745	1.01547	5.28049	1.76067	18	parenchyma
G4_B002673_B007460_S148.mm10-plus-7-0-1-0-0	0.0731707	2.32	Marrow	18m	granulocytopoietic cell	3.51264	1.19996	32.5366	2.32	18	immune
G4_B002680_B008286_S148.mm10-plus-7-0-1-0-0	0.182927	1.6242	Brain_Myeloid	18m	microglial cell	5.608	0.964778	271.598	1.6242	18	immune
G4_B002709_B009018_S148.mm10-plus-7-0-1-0-0	0.097561	0.928572	Spleen	18m	B cell	4.50035	0.65678	89.0488	0.928572	18	immune
G4_B003007_B009008_S148.mm10-plus-7-0-1-0-0	0.195122	0.943262	Thymus	18m	DN4 thymocyte	4.16307	0.664368	63.2683	0.943262	18	immune
G4_B003017_B009010_S148.mm10-plus-7-0-1-0-0	0.097561	0.574468	Thymus	18m	thymocyte	4.69459	0.453917	108.354	0.574468	18	immune
G4_B003022_B008546_S148.mm10-plus-7-0-1-0-0	0.158537	1.09326	MAT	18m	mesenchymal stem cell of adipose	3.78889	0.738725	43.2073	1.09326	18	stem
G5_B000120_B007345_S149.mm10-plus-7-0-1-0-0	0.121951	0.666667	Trachea	18m	basal epithelial cell of tracheobronchial tree	2.87329	0.510826	16.6951	0.666667	18	parenchyma
G5_B000232_B008361_S149.mm10-plus-7-0-1-0-0	0.097561	1	Large_Intestine	18m	epithelial cell of large intestine	3.49206	0.693147	31.8537	1	18	parenchyma
G5_B000797_B009889_S149.mm10-plus-7-0-1-0-0	0.121951	0.58	Marrow	18m	granulocyte	4.50373	0.457425	89.3537	0.58	18	immune
G5_B000798_B007463_S149.mm10-plus-7-0-1-0-0	0.134146	1.34	Marrow	18m	granulocyte	3.46039	0.850151	30.8293	1.34	18	immune
G5_B000828_B007457_S149.mm10-plus-7-0-1-0-0	0.170732	0.634483	Limb_Muscle	18m	skeletal muscle satellite cell	6.5795	0.491326	719.183	0.634483	18	stem
G5_B001369_B009009_S149.mm10-plus-7-0-1-0-0	0.109756	0.609929	Thymus	18m	DN4 thymocyte	3.30259	0.47619	26.1829	0.609929	18	immune
G5_B002441_B007348_S149.mm10-plus-7-0-1-0-0	0.195122	1.5974	Tongue	18m	basal cell of epidermis	2.45185	0.954512	10.6098	1.5974	18	parenchyma
G5_B002673_B007460_S149.mm10-plus-7-0-1-0-0	0.109756	1.44	Marrow	18m	NK cell	4.27548	0.891998	70.9146	1.44	18	immune
G5_B002709_B009018_S149.mm10-plus-7-0-1-0-0	0.121951	1.21429	Spleen	18m	B cell	4.73374	0.79493	112.72	1.21429	18	immune
G5_B003007_B009008_S149.mm10-plus-7-0-1-0-0	0.158537	0.546099	Thymus	18m	macrophage	4.45335	0.435735	84.9146	0.546099	18	immune
G5_B003017_B009010_S149.mm10-plus-7-0-1-0-0	0.158537	0.751773	Thymus	18m	thymocyte	4.5549	0.560628	94.0975	0.751773	18	immune
G5_B003022_B008546_S149.mm10-plus-7-0-1-0-0	0.304878	0.958549	MAT	18m	mesenchymal stem cell of adipose	4.16136	0.672204	63.1585	0.958549	18	stem
G6_B000120_B007345_S150.mm10-plus-7-0-1-0-0	0.097561	0.444444	Trachea	18m	fibroblast	3.07765	0.367725	20.7073	0.444444	18	stromal
G6_B000232_B008361_S150.mm10-plus-7-0-1-0-0	0.109756	0.5	Large_Intestine	18m	large intestine goblet cell	3.32565	0.405465	26.8171	0.5	18	parenchyma
G6_B000263_B007344_S150.mm10-plus-7-0-1-0-0	0.195122	0.888889	Trachea	18m	endothelial cell	4.50818	0.635989	89.7561	0.888889	18	endothelial
G6_B000797_B009889_S150.mm10-plus-7-0-1-0-0	0.158537	1.14	Marrow	18m	granulocyte	4.77974	0.760806	118.073	1.14	18	immune
G6_B000798_B007463_S150.mm10-plus-7-0-1-0-0	0.097561	0.76	Marrow	18m	granulocyte	4.61282	0.565314	99.7683	0.76	18	immune
G6_B000828_B007457_S150.mm10-plus-7-0-1-0-0	0.0487805	0.448276	Limb_Muscle	18m	skeletal muscle satellite cell	6.6655	0.370374	783.854	0.448276	18	stem
G6_B001369_B009009_S150.mm10-plus-7-0-1-0-0	0.134146	0.687943	Thymus	18m	DN4 thymocyte	3.6043	0.523511	35.7561	0.687943	18	immune
G6_B002441_B007348_S150.mm10-plus-7-0-1-0-0	0.158537	2.08905	Tongue	18m	basal cell of epidermis	2.63993	1.12786	13.0122	2.08905	18	parenchyma
G6_B002673_B007460_S150.mm10-plus-7-0-1-0-0	0.121951	1.04	Marrow	18m	naive B cell	4.47734	0.71295	87	1.04	18	immune
G6_B002709_B009018_S150.mm10-plus-7-0-1-0-0	0.121951	1.21429	Spleen	18m	B cell	4.54109	0.79493	92.7927	1.21429	18	immune
G6_B002840_B008280_S150.mm10-plus-7-0-1-0-0	0.109756	0.4	Large_Intestine	18m	secretory cell	2.1529	0.336472	7.60976	0.4	18	parenchyma
G6_B003007_B009008_S150.mm10-plus-7-0-1-0-0	0.170732	1.02837	Thymus	18m	DN4 thymocyte	4.57797	0.707232	96.3171	1.02837	18	immune
G6_B003022_B008546_S150.mm10-plus-7-0-1-0-0	0.170732	1.02591	MAT	18m	mesenchymal stem cell of adipose	4.22683	0.706017	67.5	1.02591	18	stem
G7_B000120_B007345_S151.mm10-plus-7-0-1-0-0	0.0487805	0.555556	Trachea	18m	chondrocyte	3.05377	0.441833	20.1951	0.555556	18	stromal
G7_B000232_B008361_S151.mm10-plus-7-0-1-0-0	0.0731707	0.2	Large_Intestine	18m	enterocyte of epithelium of large intestine	3.94866	0.182322	50.8659	0.2	18	parenchyma
G7_B000797_B009889_S151.mm10-plus-7-0-1-0-0	0.0487805	0.88	Marrow	18m	granulocyte	4.21393	0.631272	66.6219	0.88	18	immune
G7_B000798_B007463_S151.mm10-plus-7-0-1-0-0	0.0853658	1.08	Marrow	18m	granulocyte	3.95124	0.732368	51	1.08	18	immune
G7_B000828_B007457_S151.mm10-plus-7-0-1-0-0	0.0731707	0.993104	Limb_Muscle	18m	skeletal muscle satellite cell	6.32026	0.689693	554.72	0.993104	18	stem
G7_B001369_B009009_S151.mm10-plus-7-0-1-0-0	0.182927	0.624113	Thymus	18m	DN4 thymocyte	2.77639	0.484962	15.061	0.624113	18	immune
G7_B002441_B007348_S151.mm10-plus-7-0-1-0-0	0.0487805	1.98887	Tongue	18m	keratinocyte	2.23577	1.09489	8.35366	1.98887	18	parenchyma
G7_B002709_B009018_S151.mm10-plus-7-0-1-0-0	0.097561	1.07143	Spleen	18m	B cell	5.12809	0.728238	167.695	1.07143	18	immune
G7_B002840_B008280_S151.mm10-plus-7-0-1-0-0	0.146341	0.6	Large_Intestine	18m	enteroendocrine cell	3.93636	0.470004	50.2317	0.6	18	parenchyma
G7_B003007_B009008_S151.mm10-plus-7-0-1-0-0	0.109756	0.87234	Thymus	18m	DN4 thymocyte	4.74504	0.627189	114.012	0.87234	18	immune
G7_B003017_B009010_S151.mm10-plus-7-0-1-0-0	0.0487805	0.517731	Thymus	18m	thymocyte	4.24448	0.417216	68.7195	0.517731	18	immune
G7_B003022_B008546_S151.mm10-plus-7-0-1-0-0	0.109756	1.20725	MAT	18m	mesenchymal stem cell of adipose	3.91931	0.791749	49.3659	1.20725	18	stem
G8_B000120_B007345_S152.mm10-plus-7-0-1-0-0	0.0731707	1.33333	Trachea	18m	endothelial cell	4.43386	0.847298	83.2561	1.33333	18	endothelial
G8_B000232_B008361_S152.mm10-plus-7-0-1-0-0	0.121951	1	Large_Intestine	18m	enterocyte of epithelium of large intestine	4.21285	0.693147	66.5488	1	18	parenchyma
G8_B000797_B009889_S152.mm10-plus-7-0-1-0-0	0.0609756	1	Marrow	18m	granulocyte	4.50898	0.693147	89.8293	1	18	immune
G8_B000798_B007463_S152.mm10-plus-7-0-1-0-0	0.121951	1.08	Marrow	18m	granulocyte	3.74749	0.732368	41.4146	1.08	18	immune
G8_B001369_B009009_S152.mm10-plus-7-0-1-0-0	0.0853658	1.19149	Thymus	18m	DN4 thymocyte	3.09602	0.784581	21.1098	1.19149	18	immune
G8_B002441_B007348_S152.mm10-plus-7-0-1-0-0	0.109756	1.83673	Tongue	18m	keratinocyte	2.14864	1.04265	7.57317	1.83673	18	parenchyma
G8_B002673_B007460_S152.mm10-plus-7-0-1-0-0	0.292683	2.14	Marrow	18m	granulocytopoietic cell	3.89107	1.14422	47.9634	2.14	18	immune
G8_B002680_B008286_S152.mm10-plus-7-0-1-0-0	0.097561	1.56688	Brain_Myeloid	18m	microglial cell	3.84312	0.942691	45.6707	1.56688	18	immune
G8_B002709_B009018_S152.mm10-plus-7-0-1-0-0	0.0243902	0.785714	Spleen	18m	B cell	4.16572	0.579819	63.439	0.785714	18	immune
G8_B002840_B008280_S152.mm10-plus-7-0-1-0-0	0.0731707	0.9	Large_Intestine	18m	secretory cell	3.43752	0.641854	30.1098	0.9	18	parenchyma
G8_B003007_B009008_S152.mm10-plus-7-0-1-0-0	0.182927	1.10638	Thymus	18m	DN4 thymocyte	4.60785	0.744972	99.2683	1.10638	18	immune
G8_B003017_B009010_S152.mm10-plus-7-0-1-0-0	0.195122	0.539007	Thymus	18m	thymocyte	5.51092	0.431137	246.378	0.539007	18	immune
G8_B003022_B008546_S152.mm10-plus-7-0-1-0-0	0.182927	0.901554	MAT	18m	mesenchymal stem cell of adipose	3.9719	0.642672	52.0854	0.901554	18	stem
G9_B000120_B007345_S153.mm10-plus-7-0-1-0-0	0.121951	0.777778	Trachea	18m	fibroblast	3.40849	0.575364	29.2195	0.777778	18	stromal
G9_B000232_B008361_S153.mm10-plus-7-0-1-0-0	0.109756	0.7	Large_Intestine	18m	intestinal crypt stem cell	3.90885	0.530628	48.8415	0.7	18	stem
G9_B000263_B007344_S153.mm10-plus-7-0-1-0-0	0.0853658	0.222222	Trachea	18m	fibroblast	3.26324	0.200671	25.1341	0.222222	18	stromal
G9_B000487_B008360_S153.mm10-plus-7-0-1-0-0	0.317073	1.06579	BAT	18m	myeloid cell	5.36158	0.725512	212.061	1.06579	18	immune
G9_B000797_B009889_S153.mm10-plus-7-0-1-0-0	0.134146	0.92	Marrow	18m	granulocyte	3.68888	0.652325	39	0.92	18	immune
G9_B000798_B007463_S153.mm10-plus-7-0-1-0-0	0.0609756	0.66	Marrow	18m	granulocyte	3.24297	0.506818	24.6098	0.66	18	immune
G9_B000828_B007457_S153.mm10-plus-7-0-1-0-0	0.109756	0.813793	Limb_Muscle	18m	skeletal muscle satellite cell	6.17888	0.59542	481.451	0.813793	18	stem
G9_B001359_B009951_S153.mm10-plus-7-0-1-0-0	0.170732	0.561983	Heart	18m	endothelial cell of coronary artery	3.91689	0.445956	49.2439	0.561983	18	endothelial
G9_B001369_B009009_S153.mm10-plus-7-0-1-0-0	0.134146	0.723404	Thymus	18m	DN4 thymocyte	3.19818	0.544302	23.4878	0.723404	18	immune
G9_B002441_B007348_S153.mm10-plus-7-0-1-0-0	0.0731707	1.49165	Tongue	18m	basal cell of epidermis	2.36407	0.912946	9.63415	1.49165	18	parenchyma
G9_B002680_B008286_S153.mm10-plus-7-0-1-0-0	0.0243902	1.47771	Brain_Myeloid	18m	microglial cell	3.79795	0.907334	43.6098	1.47771	18	immune
G9_B002709_B009018_S153.mm10-plus-7-0-1-0-0	0.0487805	0.571429	Spleen	18m	CD4-positive, alpha-beta T cell	4.32945	0.451985	74.9024	0.571429	18	immune
G9_B002840_B008280_S153.mm10-plus-7-0-1-0-0	0.134146	0.4	Large_Intestine	18m	intestinal crypt stem cell	3.68827	0.336472	38.9756	0.4	18	stem
G9_B003007_B009008_S153.mm10-plus-7-0-1-0-0	0.097561	0.971631	Thymus	18m	DN4 thymocyte	4.66183	0.678861	104.829	0.971631	18	immune
G9_B003022_B008546_S153.mm10-plus-7-0-1-0-0	0.146341	1.02073	MAT	18m	macrophage	4.35295	0.703457	76.7073	1.02073	18	immune
H10_B000120_B007345_S178.mm10-plus-7-0-1-0-0	0.121951	0.666667	Trachea	18m	T cell	3.75864	0.510826	41.8902	0.666667	18	immune
H10_B000232_B008361_S178.mm10-plus-7-0-1-0-0	0.134146	0.5	Large_Intestine	18m	Brush cell of epithelium proper of large intestine	3.53954	0.405465	33.4512	0.5	18	parenchyma
H10_B000263_B007344_S178.mm10-plus-7-0-1-0-0	0.146341	0.666667	Trachea	18m	T cell	4.70953	0.510826	110	0.666667	18	immune
H10_B000487_B008360_S178.mm10-plus-7-0-1-0-0	0.170732	1.32895	BAT	18m	myeloid cell	5.95191	0.845416	383.488	1.32895	18	immune
H10_B000797_B009889_S178.mm10-plus-7-0-1-0-0	0.109756	1.28	Marrow	18m	naive B cell	3.50644	0.824175	32.3293	1.28	18	immune
H10_B000798_B007463_S178.mm10-plus-7-0-1-0-0	0.0365854	1.08	Marrow	18m	granulocyte	4.2613	0.732368	69.9024	1.08	18	immune
H10_B001369_B009009_S178.mm10-plus-7-0-1-0-0	0.097561	0.609929	Thymus	18m	DN4 thymocyte	3.86329	0.47619	46.6219	0.609929	18	immune
H10_B002441_B007348_S178.mm10-plus-7-0-1-0-0	0.0853658	2.17996	Tongue	18m	keratinocyte	2.51395	1.15687	11.3537	2.17996	18	parenchyma
H10_B002673_B007460_S178.mm10-plus-7-0-1-0-0	0.182927	0.96	Marrow	18m	naive B cell	4.75001	0.672944	114.585	0.96	18	immune
H10_B002680_B008286_S178.mm10-plus-7-0-1-0-0	0.097561	2.15924	Brain_Myeloid	18m	microglial cell	3.79932	1.15033	43.6707	2.15924	18	immune
H10_B002709_B009018_S178.mm10-plus-7-0-1-0-0	0.170732	0.857143	Spleen	18m	B cell	4.64556	0.619039	103.122	0.857143	18	immune
H10_B002755_B007347_S178.mm10-plus-7-0-1-0-0	0.0487805	0.723562	Tongue	18m	basal cell of epidermis	4.66849	0.544393	105.537	0.723562	18	parenchyma
H10_B003017_B009010_S178.mm10-plus-7-0-1-0-0	0.195122	1.23404	Thymus	18m	thymocyte	3.99887	0.803813	53.5366	1.23404	18	immune
H10_B003022_B008546_S178.mm10-plus-7-0-1-0-0	0.256098	0.73057	MAT	18m	NK cell	4.74578	0.548451	114.098	0.73057	18	immune
H11_B000120_B007345_S179.mm10-plus-7-0-1-0-0	0.170732	1	Trachea	18m	fibroblast	3.51264	0.693147	32.5366	1	18	stromal
H11_B000232_B008361_S179.mm10-plus-7-0-1-0-0	0.109756	0.5	Large_Intestine	18m	intestinal crypt stem cell	2.54026	0.405465	11.6829	0.5	18	stem
H11_B000263_B007344_S179.mm10-plus-7-0-1-0-0	0.121951	0.444444	Trachea	18m	basal epithelial cell of tracheobronchial tree	4.45789	0.367725	85.3049	0.444444	18	parenchyma
H11_B000487_B008360_S179.mm10-plus-7-0-1-0-0	0.0609756	0.960526	BAT	18m	myeloid cell	5.6866	0.673213	293.89	0.960526	18	immune
H11_B000797_B009889_S179.mm10-plus-7-0-1-0-0	0.0487805	1.28	Marrow	18m	granulocyte	3.65287	0.824175	37.5854	1.28	18	immune
H11_B000798_B007463_S179.mm10-plus-7-0-1-0-0	0.0731707	0.96	Marrow	18m	granulocyte	3.98604	0.672944	52.8415	0.96	18	immune
H11_B002441_B007348_S179.mm10-plus-7-0-1-0-0	0.207317	1.97032	Tongue	18m	basal cell of epidermis	3.29312	1.08867	25.9268	1.97032	18	parenchyma
H11_B002673_B007460_S179.mm10-plus-7-0-1-0-0	0.231707	1.22	Marrow	18m	CD4-positive, alpha-beta T cell	3.93564	0.797507	50.1951	1.22	18	immune
H11_B002680_B008286_S179.mm10-plus-7-0-1-0-0	0.121951	1.57325	Brain_Myeloid	18m	microglial cell	4.53796	0.945169	92.5	1.57325	18	immune
H11_B002709_B009018_S179.mm10-plus-7-0-1-0-0	0.170732	1.21429	Spleen	18m	B cell	4.61113	0.79493	99.5976	1.21429	18	immune
H11_B002755_B007347_S179.mm10-plus-7-0-1-0-0	0.0243902	1.53618	Tongue	18m	basal cell of epidermis	3.74893	0.930658	41.4756	1.53618	18	parenchyma
H11_B002840_B008280_S179.mm10-plus-7-0-1-0-0	0.182927	0.8	Large_Intestine	18m	secretory cell	3.44727	0.587787	30.4146	0.8	18	parenchyma
H11_B003007_B009008_S179.mm10-plus-7-0-1-0-0	0.170732	0.879433	Thymus	18m	macrophage	4.65721	0.63097	104.341	0.879433	18	immune
H11_B003017_B009010_S179.mm10-plus-7-0-1-0-0	0.158537	0.333333	Thymus	18m	epithelial cell of thymus	4.38385	0.287682	79.1463	0.333333	18	parenchyma
H11_B003022_B008546_S179.mm10-plus-7-0-1-0-0	0.121951	0.606218	MAT	18m	macrophage	3.87955	0.473882	47.4024	0.606218	18	immune
H12_B000120_B007345_S180.mm10-plus-7-0-1-0-0	0.146341	0.777778	Trachea	18m	endothelial cell	4.35499	0.575364	76.8658	0.777778	18	endothelial
H12_B000232_B008361_S180.mm10-plus-7-0-1-0-0	0.0487805	0.3	Large_Intestine	18m	epithelial cell of large intestine	2.99329	0.262364	18.9512	0.3	18	parenchyma
H12_B000263_B007344_S180.mm10-plus-7-0-1-0-0	0.097561	0.555556	Trachea	18m	smooth muscle cell of trachea	4.43935	0.441833	83.7195	0.555556	18	parenchyma
H12_B000487_B008360_S180.mm10-plus-7-0-1-0-0	0.097561	1.13158	BAT	18m	B cell	4.99713	0.756863	146.988	1.13158	18	immune
H12_B000798_B007463_S180.mm10-plus-7-0-1-0-0	0.170732	1.1	Marrow	18m	granulocyte	3.79412	0.741937	43.439	1.1	18	immune
H12_B000828_B007457_S180.mm10-plus-7-0-1-0-0	0.158537	0.262069	Limb_Muscle	18m	endothelial cell	5.46806	0.232752	236	0.262069	18	endothelial
H12_B002441_B007348_S180.mm10-plus-7-0-1-0-0	0.121951	1.71058	Tongue	18m	keratinocyte	2.78772	0.997161	15.2439	1.71058	18	parenchyma
H12_B002673_B007460_S180.mm10-plus-7-0-1-0-0	0.109756	0.8	Marrow	18m	granulocyte	3.2534	0.587787	24.878	0.8	18	immune
H12_B002680_B008286_S180.mm10-plus-7-0-1-0-0	0.0365854	1.10828	Brain_Myeloid	18m	microglial cell	3.24059	0.745873	24.5488	1.10828	18	immune
H12_B002709_B009018_S180.mm10-plus-7-0-1-0-0	0.146341	0.857143	Spleen	18m	B cell	4.91731	0.619039	135.634	0.857143	18	immune
H12_B002755_B007347_S180.mm10-plus-7-0-1-0-0	0.097561	1.39889	Tongue	18m	basal cell of epidermis	3.94748	0.875005	50.8049	1.39889	18	parenchyma
H12_B002840_B008280_S180.mm10-plus-7-0-1-0-0	0.146341	0.7	Large_Intestine	18m	intestinal crypt stem cell	3.66668	0.530628	38.1219	0.7	18	stem
H12_B003007_B009008_S180.mm10-plus-7-0-1-0-0	0.0609756	0.843972	Thymus	18m	macrophage	4.08823	0.611922	58.6341	0.843972	18	immune
H12_B003017_B009010_S180.mm10-plus-7-0-1-0-0	0.195122	1.08511	Thymus	18m	thymocyte	4.12023	0.73482	60.5732	1.08511	18	immune
H12_B003022_B008546_S180.mm10-plus-7-0-1-0-0	0.170732	0.689119	MAT	18m	T cell	3.75437	0.524207	41.7073	0.689119	18	immune
H13_B000263_B007344_S181.mm10-plus-7-0-1-0-0	0.146341	0.888889	Trachea	18m	macrophage	4.1695	0.635989	63.6829	0.888889	18	immune
H13_B000487_B008360_S181.mm10-plus-7-0-1-0-0	0.134146	0.921053	BAT	18m	B cell	5.9304	0.652873	375.305	0.921053	18	immune
H13_B000797_B009889_S181.mm10-plus-7-0-1-0-0	0.146341	1.1	Marrow	18m	promonocyte	3.34045	0.741937	27.2317	1.1	18	immune
H13_B000798_B007463_S181.mm10-plus-7-0-1-0-0	0.0853658	1.14	Marrow	18m	granulocyte	2.94764	0.760806	18.061	1.14	18	immune
H13_B000828_B007457_S181.mm10-plus-7-0-1-0-0	0.097561	0.57931	Limb_Muscle	18m	skeletal muscle satellite cell	5.52175	0.456988	249.073	0.57931	18	stem
H13_B002441_B007348_S181.mm10-plus-7-0-1-0-0	0.158537	1.8256	Tongue	18m	keratinocyte	2.84746	1.03872	16.2439	1.8256	18	parenchyma
H13_B002680_B008286_S181.mm10-plus-7-0-1-0-0	0.0243902	1.56688	Brain_Myeloid	18m	microglial cell	3.701	0.942691	39.4878	1.56688	18	immune
H13_B002709_B009018_S181.mm10-plus-7-0-1-0-0	0.134146	1.28571	Spleen	18m	B cell	5.07578	0.826679	159.098	1.28571	18	immune
H13_B002755_B007347_S181.mm10-plus-7-0-1-0-0	0.134146	1.5102	Tongue	18m	keratinocyte	3.14971	0.920364	22.3293	1.5102	18	parenchyma
H13_B002840_B008280_S181.mm10-plus-7-0-1-0-0	0.207317	0.6	Large_Intestine	18m	enterocyte of epithelium of large intestine	4.53757	0.470004	92.4634	0.6	18	parenchyma
H13_B003007_B009008_S181.mm10-plus-7-0-1-0-0	0.146341	0.829787	Thymus	18m	DN4 thymocyte	3.99596	0.6042	53.3781	0.829787	18	immune
H13_B003017_B009010_S181.mm10-plus-7-0-1-0-0	0.0731707	0.751773	Thymus	18m	thymocyte	5.05656	0.560628	156.049	0.751773	18	immune
H13_B003022_B008546_S181.mm10-plus-7-0-1-0-0	0.268293	1.1658	MAT	18m	myeloid cell	4.00733	0.772791	54	1.1658	18	immune
H14_B000232_B008361_S182.mm10-plus-7-0-1-0-0	0.121951	0.4	Large_Intestine	18m	enterocyte of epithelium of large intestine	2.44235	0.336472	10.5	0.4	18	parenchyma
H14_B000263_B007344_S182.mm10-plus-7-0-1-0-0	0.146341	0.555556	Trachea	18m	basal epithelial cell of tracheobronchial tree	4.6928	0.441833	108.159	0.555556	18	parenchyma
H14_B000487_B008360_S182.mm10-plus-7-0-1-0-0	0.195122	1.02632	BAT	18m	myeloid cell	5.63147	0.706219	278.073	1.02632	18	immune
H14_B000797_B009889_S182.mm10-plus-7-0-1-0-0	0.134146	1.62	Marrow	18m	granulocytopoietic cell	3.21888	0.963174	24	1.62	18	immune
H14_B000798_B007463_S182.mm10-plus-7-0-1-0-0	0.109756	1.02	Marrow	18m	promonocyte	2.56963	0.703098	12.061	1.02	18	immune
H14_B000828_B007457_S182.mm10-plus-7-0-1-0-0	0.182927	0.751724	Limb_Muscle	18m	skeletal muscle satellite cell	5.14565	0.560601	170.683	0.751724	18	stem
H14_B001359_B009951_S182.mm10-plus-7-0-1-0-0	0.146341	0.619835	Heart	18m	endothelial cell of coronary artery	3.38315	0.482324	28.4634	0.619835	18	endothelial
H14_B001369_B009009_S182.mm10-plus-7-0-1-0-0	0.097561	0.617021	Thymus	18m	DN4 thymocyte	4.14217	0.480586	61.939	0.617021	18	immune
H14_B002441_B007348_S182.mm10-plus-7-0-1-0-0	0.0609756	1.65306	Tongue	18m	basal cell of epidermis	2.7113	0.975714	14.0488	1.65306	18	parenchyma
H14_B002673_B007460_S182.mm10-plus-7-0-1-0-0	0.121951	1.72	Marrow	18m	granulocyte	3.21839	1.00063	23.9878	1.72	18	immune
H14_B002680_B008286_S182.mm10-plus-7-0-1-0-0	0.146341	1.3949	Brain_Myeloid	18m	microglial cell	3.54131	0.873343	33.5122	1.3949	18	immune
H14_B002709_B009018_S182.mm10-plus-7-0-1-0-0	0.121951	0.642857	Spleen	18m	CD8-positive, alpha-beta T cell	4.93316	0.496437	137.817	0.642857	18	immune
H14_B002755_B007347_S182.mm10-plus-7-0-1-0-0	0.0853658	1.76067	Tongue	18m	keratinocyte	2.9438	1.01547	17.9878	1.76067	18	parenchyma
H14_B002840_B008280_S182.mm10-plus-7-0-1-0-0	0.134146	0.7	Large_Intestine	18m	enterocyte of epithelium of large intestine	3.59195	0.530628	35.3049	0.7	18	parenchyma
H14_B003007_B009008_S182.mm10-plus-7-0-1-0-0	0.109756	0.879433	Thymus	18m	DN4 thymocyte	4.23746	0.63097	68.2317	0.879433	18	immune
H14_B003017_B009010_S182.mm10-plus-7-0-1-0-0	0.109756	0.638298	Thymus	18m	thymocyte	4.96897	0.493658	142.878	0.638298	18	immune
H14_B003022_B008546_S182.mm10-plus-7-0-1-0-0	0.231707	0.787565	MAT	18m	CD4-positive, alpha-beta T cell	4.48135	0.580854	87.3537	0.787565	18	immune
H15_B000120_B007345_S183.mm10-plus-7-0-1-0-0	0.0731707	0.777778	Trachea	18m	basal epithelial cell of tracheobronchial tree	3.90762	0.575364	48.7805	0.777778	18	parenchyma
H15_B000232_B008361_S183.mm10-plus-7-0-1-0-0	0.097561	0.6	Large_Intestine	18m	enterocyte of epithelium of large intestine	3.59497	0.470004	35.4146	0.6	18	parenchyma
H15_B000263_B007344_S183.mm10-plus-7-0-1-0-0	0.170732	0.888889	Trachea	18m	basal epithelial cell of tracheobronchial tree	4.83221	0.635989	124.488	0.888889	18	parenchyma
H15_B000487_B008360_S183.mm10-plus-7-0-1-0-0	0.158537	0.618421	BAT	18m	myeloid cell	5.5846	0.481451	265.293	0.618421	18	immune
H15_B000798_B007463_S183.mm10-plus-7-0-1-0-0	0.134146	1.02	Marrow	18m	promonocyte	3.55046	0.703098	33.8293	1.02	18	immune
H15_B000828_B007457_S183.mm10-plus-7-0-1-0-0	0.207317	0.524138	Limb_Muscle	18m	skeletal muscle satellite cell	4.73716	0.421429	113.11	0.524138	18	stem
H15_B001359_B009951_S183.mm10-plus-7-0-1-0-0	0.0853658	0.404959	Heart	18m	endothelial cell of coronary artery	3.40525	0.340008	29.1219	0.404959	18	endothelial
H15_B001369_B009009_S183.mm10-plus-7-0-1-0-0	0.146341	0.851064	Thymus	18m	DN4 thymocyte	3.15648	0.615761	22.4878	0.851064	18	immune
H15_B002441_B007348_S183.mm10-plus-7-0-1-0-0	0.121951	1.90538	Tongue	18m	basal cell of epidermis	2.61436	1.06656	12.6585	1.90538	18	parenchyma
H15_B002680_B008286_S183.mm10-plus-7-0-1-0-0	0.268293	1.89172	Brain_Myeloid	18m	microglial cell	4.90365	1.06185	133.78	1.89172	18	immune
H15_B002709_B009018_S183.mm10-plus-7-0-1-0-0	0.195122	0.357143	Spleen	18m	B cell	4.94781	0.305382	139.866	0.357143	18	immune
H15_B002755_B007347_S183.mm10-plus-7-0-1-0-0	0.0731707	1.50464	Tongue	18m	keratinocyte	3.33785	0.918144	27.1585	1.50464	18	parenchyma
H15_B002840_B008280_S183.mm10-plus-7-0-1-0-0	0.182927	0.5	Large_Intestine	18m	secretory cell	2.95593	0.405465	18.2195	0.5	18	parenchyma
H15_B003017_B009010_S183.mm10-plus-7-0-1-0-0	0.134146	0.539007	Thymus	18m	thymocyte	5.27394	0.431137	194.183	0.539007	18	immune
H15_B003022_B008546_S183.mm10-plus-7-0-1-0-0	0.134146	0.968912	MAT	18m	myeloid cell	3.78364	0.677481	42.9756	0.968912	18	immune
H16_B000120_B007345_S184.mm10-plus-7-0-1-0-0	0.0243902	1.22222	Trachea	18m	fibroblast	3.79768	0.798508	43.5976	1.22222	18	stromal
H16_B000232_B008361_S184.mm10-plus-7-0-1-0-0	0.109756	0.7	Large_Intestine	18m	enterocyte of epithelium of large intestine	3.54273	0.530628	33.561	0.7	18	parenchyma
H16_B000487_B008360_S184.mm10-plus-7-0-1-0-0	0.158537	1.01316	BAT	18m	B cell	5.24	0.699705	187.671	1.01316	18	immune
H16_B000797_B009889_S184.mm10-plus-7-0-1-0-0	0.0731707	1.16	Marrow	18m	granulocyte	4.10847	0.770108	59.8537	1.16	18	immune
H16_B000798_B007463_S184.mm10-plus-7-0-1-0-0	0.219512	0.98	Marrow	18m	granulocyte	3.06179	0.683097	20.3659	0.98	18	immune
H16_B000828_B007457_S184.mm10-plus-7-0-1-0-0	0.243902	0.0344828	Limb_Muscle	18m	endothelial cell	4.90717	0.0339016	134.256	0.0344828	18	endothelial
H16_B001359_B009951_S184.mm10-plus-7-0-1-0-0	0.0853658	0.528926	Heart	18m	monocyte	3.79329	0.424565	43.4024	0.528926	18	immune
H16_B001369_B009009_S184.mm10-plus-7-0-1-0-0	0.195122	0.801418	Thymus	18m	DN4 thymocyte	3.82172	0.588574	44.6829	0.801418	18	immune
H16_B002441_B007348_S184.mm10-plus-7-0-1-0-0	0.109756	1.72542	Tongue	18m	basal cell of epidermis	2.23185	1.00262	8.31707	1.72542	18	parenchyma
H16_B002673_B007460_S184.mm10-plus-7-0-1-0-0	0.0487805	0.94	Marrow	18m	naive B cell	2.98777	0.662688	18.8415	0.94	18	immune
H16_B002709_B009018_S184.mm10-plus-7-0-1-0-0	0.0731707	0.571429	Spleen	18m	CD4-positive, alpha-beta T cell	5.04161	0.451985	153.72	0.571429	18	immune
H16_B002755_B007347_S184.mm10-plus-7-0-1-0-0	0.0609756	1.15584	Tongue	18m	keratinocyte	2.5927	0.768182	12.3659	1.15584	18	parenchyma
H16_B002840_B008280_S184.mm10-plus-7-0-1-0-0	0.0731707	0.5	Large_Intestine	18m	enterocyte of epithelium of large intestine	4.15659	0.405465	62.8537	0.5	18	parenchyma
H16_B003007_B009008_S184.mm10-plus-7-0-1-0-0	0.097561	0.992908	Thymus	18m	DN4 thymocyte	4.59166	0.689595	97.6585	0.992908	18	immune
H16_B003017_B009010_S184.mm10-plus-7-0-1-0-0	0.207317	0.58156	Thymus	18m	thymocyte	5.25508	0.458412	190.537	0.58156	18	immune
H16_B003022_B008546_S184.mm10-plus-7-0-1-0-0	0.207317	1.16062	MAT	18m	B cell	4.47678	0.770396	86.9512	1.16062	18	immune
H17_B000120_B007345_S185.mm10-plus-7-0-1-0-0	0.0365854	2	Trachea	18m	macrophage	3.29674	1.09861	26.0244	2	18	immune
H17_B000232_B008361_S185.mm10-plus-7-0-1-0-0	0.243902	1	Large_Intestine	18m	enterocyte of epithelium of large intestine	3.24678	0.693147	24.7073	1	18	parenchyma
H17_B000797_B009889_S185.mm10-plus-7-0-1-0-0	0.207317	1.6	Marrow	18m	granulocyte monocyte progenitor cell	3.33046	0.955511	26.9512	1.6	18	immune
H17_B000798_B007463_S185.mm10-plus-7-0-1-0-0	0.243902	0.86	Marrow	18m	granulocyte	3.86201	0.620576	46.561	0.86	18	immune
H17_B000828_B007457_S185.mm10-plus-7-0-1-0-0	0.134146	0.062069	Limb_Muscle	18m	endothelial cell	5.94315	0.0602189	380.134	0.062069	18	endothelial
H17_B001359_B009951_S185.mm10-plus-7-0-1-0-0	0.097561	0.272727	Heart	18m	endothelial cell of coronary artery	4.3251	0.241162	74.5732	0.272727	18	endothelial
H17_B001369_B009009_S185.mm10-plus-7-0-1-0-0	0.0731707	0.617021	Thymus	18m	thymocyte	4.23852	0.480586	68.3049	0.617021	18	immune
H17_B002441_B007348_S185.mm10-plus-7-0-1-0-0	0.0121951	1.74768	Tongue	18m	keratinocyte	1.97001	1.01076	6.17073	1.74768	18	parenchyma
H17_B002680_B008286_S185.mm10-plus-7-0-1-0-0	0.256098	1.28025	Brain_Myeloid	18m	microglial cell	4.4228	0.824287	82.3293	1.28025	18	immune
H17_B002709_B009018_S185.mm10-plus-7-0-1-0-0	0.146341	1	Spleen	18m	CD4-positive, alpha-beta T cell	5.09427	0.693147	162.085	1	18	immune
H17_B002755_B007347_S185.mm10-plus-7-0-1-0-0	0.0365854	1.33395	Tongue	18m	basal cell of epidermis	3.08437	0.847563	20.8537	1.33395	18	parenchyma
H17_B003007_B009008_S185.mm10-plus-7-0-1-0-0	0.158537	1.08511	Thymus	18m	DN4 thymocyte	4.51887	0.73482	90.7317	1.08511	18	immune
H17_B003017_B009010_S185.mm10-plus-7-0-1-0-0	0.256098	0.553191	Thymus	18m	thymocyte	5.17	0.440312	174.915	0.553191	18	immune
H18_B000120_B007345_S186.mm10-plus-7-0-1-0-0	0.207317	0.888889	Trachea	18m	macrophage	3.45847	0.635989	30.7683	0.888889	18	immune
H18_B000232_B008361_S186.mm10-plus-7-0-1-0-0	0.207317	0.3	Large_Intestine	18m	enterocyte of epithelium of large intestine	3.39262	0.262364	28.7439	0.3	18	parenchyma
H18_B000797_B009889_S186.mm10-plus-7-0-1-0-0	0.097561	1.64	Marrow	18m	granulocytopoietic cell	3.48049	0.970779	31.4756	1.64	18	immune
H18_B000798_B007463_S186.mm10-plus-7-0-1-0-0	0.0853658	1.34	Marrow	18m	megakaryocyte-erythroid progenitor cell	2.4133	0.850151	10.1707	1.34	18	immune
H18_B001369_B009009_S186.mm10-plus-7-0-1-0-0	0.134146	0.638298	Thymus	18m	DN4 thymocyte	3.80585	0.493658	43.9634	0.638298	18	immune
H18_B002441_B007348_S186.mm10-plus-7-0-1-0-0	0.158537	2.00928	Tongue	18m	basal cell of epidermis	2.925	1.1017	17.6341	2.00928	18	parenchyma
H18_B002673_B007460_S186.mm10-plus-7-0-1-0-0	0.207317	1.28	Marrow	18m	naive B cell	3.548	0.824175	33.7439	1.28	18	immune
H18_B002680_B008286_S186.mm10-plus-7-0-1-0-0	0.195122	1.71338	Brain_Myeloid	18m	microglial cell	4.69	0.998194	107.854	1.71338	18	immune
H18_B002709_B009018_S186.mm10-plus-7-0-1-0-0	0.109756	0.714286	Spleen	18m	B cell	4.73791	0.538997	113.195	0.714286	18	immune
H18_B002755_B007347_S186.mm10-plus-7-0-1-0-0	0.109756	1.6308	Tongue	18m	basal cell of epidermis	3.09381	0.967287	21.061	1.6308	18	parenchyma
H18_B003007_B009008_S186.mm10-plus-7-0-1-0-0	0.243902	1.0922	Thymus	18m	macrophage	4.99655	0.738215	146.902	1.0922	18	immune
H18_B003017_B009010_S186.mm10-plus-7-0-1-0-0	0.207317	0.609929	Thymus	18m	thymocyte	4.89273	0.47619	132.317	0.609929	18	immune
H18_B003022_B008546_S186.mm10-plus-7-0-1-0-0	0.097561	0.19171	MAT	18m	endothelial cell	4.4498	0.175389	84.6098	0.19171	18	endothelial
H19_B000232_B008361_S187.mm10-plus-7-0-1-0-0	0.0487805	0.8	Large_Intestine	18m	enterocyte of epithelium of large intestine	2.93152	0.587787	17.7561	0.8	18	parenchyma
H19_B000263_B007344_S187.mm10-plus-7-0-1-0-0	0.134146	1.11111	Trachea	18m	endothelial cell	4.77306	0.747214	117.28	1.11111	18	endothelial
H19_B000487_B008360_S187.mm10-plus-7-0-1-0-0	0.182927	0.973684	BAT	18m	endothelial cell	4.99672	0.679902	146.927	0.973684	18	endothelial
H19_B000797_B009889_S187.mm10-plus-7-0-1-0-0	0.0121951	0.38	Marrow	18m	granulocyte	3.16835	0.322083	22.7683	0.38	18	immune
H19_B000798_B007463_S187.mm10-plus-7-0-1-0-0	0.134146	0.84	Marrow	18m	granulocyte	3.54906	0.609766	33.7805	0.84	18	immune
H19_B000828_B007457_S187.mm10-plus-7-0-1-0-0	0.0365854	0.717241	Limb_Muscle	18m	skeletal muscle satellite cell	4.44337	0.540719	84.061	0.717241	18	stem
H19_B001369_B009009_S187.mm10-plus-7-0-1-0-0	0.097561	0.744681	Thymus	18m	DN4 thymocyte	2.71534	0.556572	14.1098	0.744681	18	immune
H19_B002441_B007348_S187.mm10-plus-7-0-1-0-0	0.097561	1.90353	Tongue	18m	basal cell of epidermis	2.46021	1.06593	10.7073	1.90353	18	parenchyma
H19_B002673_B007460_S187.mm10-plus-7-0-1-0-0	0.134146	1.26	Marrow	18m	hematopoietic stem cell	2.88834	0.815365	16.9634	1.26	18	immune
H19_B002709_B009018_S187.mm10-plus-7-0-1-0-0	0.134146	0.785714	Spleen	18m	CD8-positive, alpha-beta T cell	4.59979	0.579819	98.4634	0.785714	18	immune
H19_B002755_B007347_S187.mm10-plus-7-0-1-0-0	0.134146	1.53618	Tongue	18m	basal cell of epidermis	3.54025	0.930658	33.4756	1.53618	18	parenchyma
H19_B003017_B009010_S187.mm10-plus-7-0-1-0-0	0.219512	0.553191	Thymus	18m	thymocyte	5.11243	0.440312	165.073	0.553191	18	immune
H19_B003022_B008546_S187.mm10-plus-7-0-1-0-0	0.0487805	0.310881	MAT	18m	endothelial cell	4.63544	0.270699	102.073	0.310881	18	endothelial
H1_B000120_B007345_S169.mm10-plus-7-0-1-0-0	0.109756	0.777778	Trachea	18m	chondrocyte	3.34776	0.575364	27.439	0.777778	18	stromal
H1_B000232_B008361_S169.mm10-plus-7-0-1-0-0	0.182927	0.5	Large_Intestine	18m	epithelial cell of large intestine	3.98014	0.405465	52.5244	0.5	18	parenchyma
H1_B000797_B009889_S169.mm10-plus-7-0-1-0-0	0.0731707	0.54	Marrow	18m	granulocyte	4.98168	0.431782	144.72	0.54	18	immune
H1_B000798_B007463_S169.mm10-plus-7-0-1-0-0	0.0609756	0.58	Marrow	18m	granulocyte	4.3542	0.457425	76.8049	0.58	18	immune
H1_B000828_B007457_S169.mm10-plus-7-0-1-0-0	0.109756	0.489655	Limb_Muscle	18m	skeletal muscle satellite cell	4.32073	0.398545	74.2439	0.489655	18	stem
H1_B001369_B009009_S169.mm10-plus-7-0-1-0-0	0.109756	0.879433	Thymus	18m	DN4 thymocyte	3.44572	0.63097	30.3659	0.879433	18	immune
H1_B002441_B007348_S169.mm10-plus-7-0-1-0-0	0.0365854	1.70315	Tongue	18m	basal cell of epidermis	2.03582	0.994419	6.65854	1.70315	18	parenchyma
H1_B002673_B007460_S169.mm10-plus-7-0-1-0-0	0.182927	0.94	Marrow	18m	naive B cell	4.63307	0.662688	101.829	0.94	18	immune
H1_B002709_B009018_S169.mm10-plus-7-0-1-0-0	0.0609756	1.14286	Spleen	18m	B cell	4.72133	0.76214	111.317	1.14286	18	immune
H1_B002840_B008280_S169.mm10-plus-7-0-1-0-0	0.207317	1.1	Large_Intestine	18m	secretory cell	3.20858	0.741937	23.7439	1.1	18	parenchyma
H1_B003007_B009008_S169.mm10-plus-7-0-1-0-0	0.158537	0.737589	Thymus	18m	DN4 thymocyte	4.90987	0.552498	134.622	0.737589	18	immune
H1_B003017_B009010_S169.mm10-plus-7-0-1-0-0	0.304878	0.588652	Thymus	18m	thymocyte	5.12874	0.462886	167.805	0.588652	18	immune
H1_B003022_B008546_S169.mm10-plus-7-0-1-0-0	0.0731707	1.04663	MAT	18m	mesenchymal stem cell of adipose	4.03424	0.716196	55.5	1.04663	18	stem
H20_B000263_B007344_S188.mm10-plus-7-0-1-0-0	0.0365854	1.11111	Trachea	18m	granulocyte	3.79631	0.747214	43.5366	1.11111	18	immune
H20_B000797_B009889_S188.mm10-plus-7-0-1-0-0	0.0853658	0.64	Marrow	18m	granulocyte	4.0155	0.494696	54.4512	0.64	18	immune
H20_B001369_B009009_S188.mm10-plus-7-0-1-0-0	0.097561	0.929078	Thymus	18m	DN4 thymocyte	3.4684	0.657042	31.0854	0.929078	18	immune
H20_B002441_B007348_S188.mm10-plus-7-0-1-0-0	0.109756	1.5603	Tongue	18m	basal cell of epidermis	2.81803	0.940123	15.7439	1.5603	18	parenchyma
H20_B002673_B007460_S188.mm10-plus-7-0-1-0-0	0.243902	1.48	Marrow	18m	naive B cell	4.12615	0.908258	60.939	1.48	18	immune
H20_B002709_B009018_S188.mm10-plus-7-0-1-0-0	0.097561	0.714286	Spleen	18m	B cell	4.8941	0.538997	132.5	0.714286	18	immune
H20_B002755_B007347_S188.mm10-plus-7-0-1-0-0	0.182927	1.56401	Tongue	18m	keratinocyte	2.81365	0.941571	15.6707	1.56401	18	parenchyma
H20_B002840_B008280_S188.mm10-plus-7-0-1-0-0	0.097561	0.5	Large_Intestine	18m	secretory cell	2.99999	0.405465	19.0854	0.5	18	parenchyma
H20_B003007_B009008_S188.mm10-plus-7-0-1-0-0	0.0731707	1.06383	Thymus	18m	DN4 thymocyte	4.64251	0.724563	102.805	1.06383	18	immune
H20_B003017_B009010_S188.mm10-plus-7-0-1-0-0	0.0609756	0.950355	Thymus	18m	thymocyte	5.4491	0.668011	231.549	0.950355	18	immune
H21_B000232_B008361_S189.mm10-plus-7-0-1-0-0	0.097561	1.1	Large_Intestine	18m	Brush cell of epithelium proper of large intestine	3.526	0.741937	32.9878	1.1	18	parenchyma
H21_B000797_B009889_S189.mm10-plus-7-0-1-0-0	0.121951	1.52	Marrow	18m	promonocyte	3.76177	0.924259	42.0244	1.52	18	immune
H21_B000798_B007463_S189.mm10-plus-7-0-1-0-0	0.109756	1.22	Marrow	18m	promonocyte	3.69192	0.797507	39.1219	1.22	18	immune
H21_B001369_B009009_S189.mm10-plus-7-0-1-0-0	0.121951	0.794326	Thymus	18m	DN4 thymocyte	4.08249	0.58463	58.2927	0.794326	18	immune
H21_B002441_B007348_S189.mm10-plus-7-0-1-0-0	0.0731707	2.07236	Tongue	18m	keratinocyte	2.17945	1.12244	7.84146	2.07236	18	parenchyma
H21_B002673_B007460_S189.mm10-plus-7-0-1-0-0	0.0243902	0.96	Marrow	18m	naive B cell	2.03263	0.672944	6.63415	0.96	18	immune
H21_B002709_B009018_S189.mm10-plus-7-0-1-0-0	0.146341	1.21429	Spleen	18m	NK cell	5.52991	0.79493	251.122	1.21429	18	immune
H21_B002755_B007347_S189.mm10-plus-7-0-1-0-0	0.158537	1.5974	Tongue	18m	basal cell of epidermis	3.36181	0.954512	27.8415	1.5974	18	parenchyma
H21_B003017_B009010_S189.mm10-plus-7-0-1-0-0	0.134146	0.609929	Thymus	18m	thymocyte	4.61343	0.47619	99.8293	0.609929	18	immune
H21_B003022_B008546_S189.mm10-plus-7-0-1-0-0	0.146341	0.528497	MAT	18m	endothelial cell	5.07426	0.424285	158.854	0.528497	18	endothelial
H22_B000232_B008361_S190.mm10-plus-7-0-1-0-0	0.158537	0.5	Large_Intestine	18m	enterocyte of epithelium of large intestine	3.66043	0.405465	37.878	0.5	18	parenchyma
H22_B000263_B007344_S190.mm10-plus-7-0-1-0-0	0.219512	1.66667	Trachea	18m	endothelial cell	5.13959	0.980829	169.646	1.66667	18	endothelial
H22_B000797_B009889_S190.mm10-plus-7-0-1-0-0	0.0731707	0.72	Marrow	18m	granulocyte	3.55186	0.542324	33.878	0.72	18	immune
H22_B000798_B007463_S190.mm10-plus-7-0-1-0-0	0.109756	1.04	Marrow	18m	granulocyte	3.6729	0.71295	38.3659	1.04	18	immune
H22_B000828_B007457_S190.mm10-plus-7-0-1-0-0	0.207317	0.613793	Limb_Muscle	18m	skeletal muscle satellite cell	6.03025	0.478587	414.817	0.613793	18	stem
H22_B001359_B009951_S190.mm10-plus-7-0-1-0-0	0.170732	0.504132	Heart	18m	endothelial cell of coronary artery	5.61433	0.408216	273.329	0.504132	18	endothelial
H22_B001369_B009009_S190.mm10-plus-7-0-1-0-0	0.109756	0.822695	Thymus	18m	DN4 thymocyte	4.23464	0.600316	68.0366	0.822695	18	immune
H22_B002441_B007348_S190.mm10-plus-7-0-1-0-0	0.195122	2.10019	Tongue	18m	basal cell of epidermis	3.52457	1.13146	32.939	2.10019	18	parenchyma
H22_B002673_B007460_S190.mm10-plus-7-0-1-0-0	0.146341	1.8	Marrow	18m	NK cell	2.93865	1.02962	17.8902	1.8	18	immune
H22_B002680_B008286_S190.mm10-plus-7-0-1-0-0	0.182927	1.59873	Brain_Myeloid	18m	microglial cell	4.20396	0.955021	65.9512	1.59873	18	immune
H22_B002709_B009018_S190.mm10-plus-7-0-1-0-0	0.146341	0.928571	Spleen	18m	B cell	5.13594	0.65678	169.024	0.928571	18	immune
H22_B002840_B008280_S190.mm10-plus-7-0-1-0-0	0.158537	0.4	Large_Intestine	18m	secretory cell	3.44494	0.336472	30.3415	0.4	18	parenchyma
H22_B003007_B009008_S190.mm10-plus-7-0-1-0-0	0.0609756	1.16312	Thymus	18m	macrophage	4.68427	0.771552	107.232	1.16312	18	immune
H22_B003017_B009010_S190.mm10-plus-7-0-1-0-0	0.097561	0.765958	Thymus	18m	thymocyte	4.69112	0.568693	107.976	0.765958	18	immune
H2_B000232_B008361_S170.mm10-plus-7-0-1-0-0	0.219512	0.6	Large_Intestine	18m	epithelial cell of large intestine	3.77052	0.470004	42.4024	0.6	18	parenchyma
H2_B000797_B009889_S170.mm10-plus-7-0-1-0-0	0.134146	0.78	Marrow	18m	granulocyte	3.54941	0.576613	33.7927	0.78	18	immune
H2_B000798_B007463_S170.mm10-plus-7-0-1-0-0	0.182927	0.88	Marrow	18m	granulocyte	4.26782	0.631272	70.3658	0.88	18	immune
H2_B000828_B007457_S170.mm10-plus-7-0-1-0-0	0.0487805	0.448276	Limb_Muscle	18m	skeletal muscle satellite cell	3.84833	0.370374	45.9146	0.448276	18	stem
H2_B001359_B009951_S170.mm10-plus-7-0-1-0-0	0.0853658	1.06612	Heart	18m	fibroblast of cardiac tissue	3.41372	0.72567	29.378	1.06612	18	stromal
H2_B001369_B009009_S170.mm10-plus-7-0-1-0-0	0.121951	0.687943	Thymus	18m	DN4 thymocyte	3.62076	0.523511	36.3659	0.687943	18	immune
H2_B002441_B007348_S170.mm10-plus-7-0-1-0-0	0.109756	1.82746	Tongue	18m	keratinocyte	2.12852	1.03938	7.40244	1.82746	18	parenchyma
H2_B002673_B007460_S170.mm10-plus-7-0-1-0-0	0.134146	1.28	Marrow	18m	macrophage	3.91713	0.824175	49.2561	1.28	18	immune
H2_B002680_B008286_S170.mm10-plus-7-0-1-0-0	0.256098	1.57325	Brain_Myeloid	18m	microglial cell	5.21613	0.945169	183.22	1.57325	18	immune
H2_B002709_B009018_S170.mm10-plus-7-0-1-0-0	0.134146	0.857143	Spleen	18m	CD8-positive, alpha-beta T cell	4.92478	0.619039	136.659	0.857143	18	immune
H2_B002840_B008280_S170.mm10-plus-7-0-1-0-0	0.0609756	0.4	Large_Intestine	18m	secretory cell	3.04626	0.336472	20.0366	0.4	18	parenchyma
H2_B003017_B009010_S170.mm10-plus-7-0-1-0-0	0.097561	0.609929	Thymus	18m	thymocyte	4.46605	0.47619	86.0122	0.609929	18	immune
H2_B003022_B008546_S170.mm10-plus-7-0-1-0-0	0.170732	0.994819	MAT	18m	mesenchymal stem cell of adipose	4.07215	0.690553	57.6829	0.994819	18	stem
H3_B000232_B008361_S171.mm10-plus-7-0-1-0-0	0.0609756	0.5	Large_Intestine	18m	epithelial cell of large intestine	3.11946	0.405465	21.6341	0.5	18	parenchyma
H3_B000263_B007344_S171.mm10-plus-7-0-1-0-0	0.0487805	0.666667	Trachea	18m	endothelial cell	4.27106	0.510826	70.5976	0.666667	18	endothelial
H3_B000798_B007463_S171.mm10-plus-7-0-1-0-0	0.0731707	0.66	Marrow	18m	granulocyte	4.60236	0.506818	98.7195	0.66	18	immune
H3_B002441_B007348_S171.mm10-plus-7-0-1-0-0	0.0853658	1.55844	Tongue	18m	keratinocyte	1.9952	0.939398	6.35366	1.55844	18	parenchyma
H3_B002680_B008286_S171.mm10-plus-7-0-1-0-0	0.158537	1.49682	Brain_Myeloid	18m	microglial cell	5.6551	0.915016	284.744	1.49682	18	immune
H3_B002709_B009018_S171.mm10-plus-7-0-1-0-0	0.121951	0.928572	Spleen	18m	B cell	4.68911	0.65678	107.756	0.928572	18	immune
H3_B002840_B008280_S171.mm10-plus-7-0-1-0-0	0.207317	0.5	Large_Intestine	18m	intestinal crypt stem cell	3.5869	0.405465	35.1219	0.5	18	stem
H3_B003007_B009008_S171.mm10-plus-7-0-1-0-0	0.109756	0.943262	Thymus	18m	DN4 thymocyte	4.72609	0.664368	111.854	0.943262	18	immune
H3_B003017_B009010_S171.mm10-plus-7-0-1-0-0	0.134146	0.617021	Thymus	18m	thymocyte	5.09263	0.480586	161.817	0.617021	18	immune
H3_B003022_B008546_S171.mm10-plus-7-0-1-0-0	0.243902	1.02073	MAT	18m	mesenchymal stem cell of adipose	3.98853	0.703457	52.9756	1.02073	18	stem
H4_B000120_B007345_S172.mm10-plus-7-0-1-0-0	0.170732	0.555556	Trachea	18m	smooth muscle cell of trachea	4.23322	0.441833	67.939	0.555556	18	parenchyma
H4_B000232_B008361_S172.mm10-plus-7-0-1-0-0	0.158537	0.7	Large_Intestine	18m	enterocyte of epithelium of large intestine	3.27714	0.530628	25.5	0.7	18	parenchyma
H4_B000263_B007344_S172.mm10-plus-7-0-1-0-0	0.0243902	0.444444	Trachea	18m	macrophage	3.50314	0.367725	32.2195	0.444444	18	immune
H4_B000487_B008360_S172.mm10-plus-7-0-1-0-0	0.231707	1.06579	BAT	18m	mesenchymal stem cell of adipose	4.91086	0.725513	134.756	1.06579	18	stem
H4_B000797_B009889_S172.mm10-plus-7-0-1-0-0	0.158537	0.84	Marrow	18m	granulocyte	4.51661	0.609766	90.5244	0.84	18	immune
H4_B000798_B007463_S172.mm10-plus-7-0-1-0-0	0.0853658	1.26	Marrow	18m	granulocyte	3.65287	0.815365	37.5854	1.26	18	immune
H4_B001369_B009009_S172.mm10-plus-7-0-1-0-0	0.109756	0.851064	Thymus	18m	DN4 thymocyte	3.07258	0.61576	20.5976	0.851064	18	immune
H4_B002441_B007348_S172.mm10-plus-7-0-1-0-0	0.109756	1.51391	Tongue	18m	basal cell of epidermis	2.19722	0.921841	8	1.51391	18	parenchyma
H4_B002673_B007460_S172.mm10-plus-7-0-1-0-0	0.195122	1.32	Marrow	18m	granulocytopoietic cell	3.66074	0.841567	37.8902	1.32	18	immune
H4_B002680_B008286_S172.mm10-plus-7-0-1-0-0	0.182927	1.36943	Brain_Myeloid	18m	microglial cell	5.79784	0.862648	328.585	1.36943	18	immune
H4_B002709_B009018_S172.mm10-plus-7-0-1-0-0	0.097561	0.571429	Spleen	18m	B cell	4.80751	0.451985	121.427	0.571429	18	immune
H4_B002840_B008280_S172.mm10-plus-7-0-1-0-0	0.146341	0.9	Large_Intestine	18m	secretory cell	3.08938	0.641854	20.9634	0.9	18	parenchyma
H4_B003007_B009008_S172.mm10-plus-7-0-1-0-0	0.170732	0.680851	Thymus	18m	DN4 thymocyte	4.95968	0.5193	141.549	0.680851	18	immune
H4_B003022_B008546_S172.mm10-plus-7-0-1-0-0	0.243902	1.12953	MAT	18m	mesenchymal stem cell of adipose	4.49206	0.755903	88.3049	1.12953	18	stem
H5_B000232_B008361_S173.mm10-plus-7-0-1-0-0	0.158537	0.4	Large_Intestine	18m	intestinal crypt stem cell	3.43713	0.336472	30.0976	0.4	18	stem
H5_B000263_B007344_S173.mm10-plus-7-0-1-0-0	0.109756	1.11111	Trachea	18m	T cell	4.52139	0.747214	90.9634	1.11111	18	immune
H5_B000487_B008360_S173.mm10-plus-7-0-1-0-0	0.146341	0.789474	BAT	18m	mesenchymal stem cell of adipose	4.86575	0.581922	128.768	0.789474	18	stem
H5_B000797_B009889_S173.mm10-plus-7-0-1-0-0	0.0609756	1.04	Marrow	18m	granulocyte	3.555	0.71295	33.9878	1.04	18	immune
H5_B000798_B007463_S173.mm10-plus-7-0-1-0-0	0.121951	0.72	Marrow	18m	granulocyte	4.66424	0.542324	105.085	0.72	18	immune
H5_B000828_B007457_S173.mm10-plus-7-0-1-0-0	0.109756	0.703448	Limb_Muscle	18m	skeletal muscle satellite cell	6.04778	0.532655	422.171	0.703448	18	stem
H5_B002441_B007348_S173.mm10-plus-7-0-1-0-0	0.195122	1.8256	Tongue	18m	basal cell of epidermis	2.35947	1.03872	9.58537	1.8256	18	parenchyma
H5_B002680_B008286_S173.mm10-plus-7-0-1-0-0	0.121951	1.17197	Brain_Myeloid	18m	microglial cell	4.97682	0.775637	144.012	1.17197	18	immune
H5_B002709_B009018_S173.mm10-plus-7-0-1-0-0	0.280488	1.21429	Spleen	18m	B cell	4.54239	0.79493	92.9146	1.21429	18	immune
H5_B002840_B008280_S173.mm10-plus-7-0-1-0-0	0.0853658	0.3	Large_Intestine	18m	secretory cell	3.26743	0.262364	25.2439	0.3	18	parenchyma
H5_B003007_B009008_S173.mm10-plus-7-0-1-0-0	0.182927	1.04255	Thymus	18m	macrophage	4.0469	0.714201	56.2195	1.04255	18	immune
H5_B003017_B009010_S173.mm10-plus-7-0-1-0-0	0.146341	0.964539	Thymus	18m	thymocyte	4.62318	0.675258	100.817	0.964539	18	immune
H5_B003022_B008546_S173.mm10-plus-7-0-1-0-0	0.0731707	0.917099	MAT	18m	mesenchymal stem cell of adipose	3.99394	0.650813	53.2683	0.917099	18	stem
H6_B000120_B007345_S174.mm10-plus-7-0-1-0-0	0.097561	0.555556	Trachea	18m	T cell	3.31019	0.441833	26.3902	0.555556	18	immune
H6_B000232_B008361_S174.mm10-plus-7-0-1-0-0	0.097561	1	Large_Intestine	18m	epithelial cell of large intestine	3.548	0.693147	33.7439	1	18	parenchyma
H6_B000797_B009889_S174.mm10-plus-7-0-1-0-0	0.158537	0.82	Marrow	18m	granulocyte	4.01308	0.598836	54.3171	0.82	18	immune
H6_B000798_B007463_S174.mm10-plus-7-0-1-0-0	0.0853658	1.46	Marrow	18m	granulocyte	3.71149	0.900161	39.9146	1.46	18	immune
H6_B000828_B007457_S174.mm10-plus-7-0-1-0-0	0.182927	0.627586	Limb_Muscle	18m	skeletal muscle satellite cell	6.6247	0.487098	752.476	0.627586	18	stem
H6_B002441_B007348_S174.mm10-plus-7-0-1-0-0	0.0853658	2.03154	Tongue	18m	basal cell of epidermis	2.45394	1.10907	10.6341	2.03154	18	parenchyma
H6_B002673_B007460_S174.mm10-plus-7-0-1-0-0	0.158537	2.32	Marrow	18m	immature B cell	4.02011	1.19996	54.7073	2.32	18	immune
H6_B002680_B008286_S174.mm10-plus-7-0-1-0-0	0.121951	1.82803	Brain_Myeloid	18m	microglial cell	4.91784	1.03958	135.707	1.82803	18	immune
H6_B002709_B009018_S174.mm10-plus-7-0-1-0-0	0.195122	0.5	Spleen	18m	B cell	4.76602	0.405465	116.451	0.5	18	immune
H6_B002840_B008280_S174.mm10-plus-7-0-1-0-0	0.097561	0.2	Large_Intestine	18m	secretory cell	3.25292	0.182322	24.8659	0.2	18	parenchyma
H6_B003007_B009008_S174.mm10-plus-7-0-1-0-0	0.195122	1.02837	Thymus	18m	DN4 thymocyte	4.62808	0.707232	101.317	1.02837	18	immune
H6_B003017_B009010_S174.mm10-plus-7-0-1-0-0	0.170732	0.531915	Thymus	18m	thymocyte	4.69548	0.426519	108.451	0.531915	18	immune
H6_B003022_B008546_S174.mm10-plus-7-0-1-0-0	0.0731707	0.953368	MAT	18m	mesenchymal stem cell of adipose	4.06924	0.669555	57.5122	0.953368	18	stem
H7_B000120_B007345_S175.mm10-plus-7-0-1-0-0	0.0731707	1.11111	Trachea	18m	fibroblast	3.2776	0.747214	25.5122	1.11111	18	stromal
H7_B000232_B008361_S175.mm10-plus-7-0-1-0-0	0.0487805	0.8	Large_Intestine	18m	epithelial cell of large intestine	3.75836	0.587787	41.878	0.8	18	parenchyma
H7_B000797_B009889_S175.mm10-plus-7-0-1-0-0	0.121951	1.24	Marrow	18m	granulocyte	4.00356	0.806476	53.7927	1.24	18	immune
H7_B000798_B007463_S175.mm10-plus-7-0-1-0-0	0.097561	1	Marrow	18m	granulocyte	4.19242	0.693147	65.1829	1	18	immune
H7_B000828_B007457_S175.mm10-plus-7-0-1-0-0	0.109756	0.889655	Limb_Muscle	18m	skeletal muscle satellite cell	6.71456	0.636394	823.317	0.889655	18	stem
H7_B001369_B009009_S175.mm10-plus-7-0-1-0-0	0.195122	1.02128	Thymus	18m	DN4 thymocyte	3.09822	0.703729	21.1585	1.02128	18	immune
H7_B002441_B007348_S175.mm10-plus-7-0-1-0-0	0.0731707	1.93321	Tongue	18m	basal cell of epidermis	1.67321	1.0761	4.32927	1.93321	18	parenchyma
H7_B002673_B007460_S175.mm10-plus-7-0-1-0-0	0.182927	0.94	Marrow	18m	CD4-positive, alpha-beta T cell	5.11785	0.662688	165.976	0.94	18	immune
H7_B002709_B009018_S175.mm10-plus-7-0-1-0-0	0.158537	1.21429	Spleen	18m	B cell	4.72187	0.79493	111.378	1.21429	18	immune
H7_B002840_B008280_S175.mm10-plus-7-0-1-0-0	0.170732	0.6	Large_Intestine	18m	intestinal crypt stem cell	2.96728	0.470004	18.439	0.6	18	stem
H7_B003007_B009008_S175.mm10-plus-7-0-1-0-0	0.097561	0.836879	Thymus	18m	DN4 thymocyte	4.76519	0.608068	116.354	0.836879	18	immune
H7_B003017_B009010_S175.mm10-plus-7-0-1-0-0	0.219512	0.737589	Thymus	18m	thymocyte	5.27961	0.552498	195.293	0.737589	18	immune
H7_B003022_B008546_S175.mm10-plus-7-0-1-0-0	0.268293	1.14508	MAT	18m	mesenchymal stem cell of adipose	3.66074	0.763176	37.8902	1.14508	18	stem
H8_B000232_B008361_S176.mm10-plus-7-0-1-0-0	0.158537	0.5	Large_Intestine	18m	Brush cell of epithelium proper of large intestine	3.70731	0.405465	39.7439	0.5	18	parenchyma
H8_B000263_B007344_S176.mm10-plus-7-0-1-0-0	0.0121951	0.444444	Trachea	18m	fibroblast	3.41171	0.367725	29.3171	0.444444	18	stromal
H8_B000797_B009889_S176.mm10-plus-7-0-1-0-0	0.0853658	0.52	Marrow	18m	granulocyte	3.85481	0.41871	46.2195	0.52	18	immune
H8_B000798_B007463_S176.mm10-plus-7-0-1-0-0	0.0853658	1.32	Marrow	18m	granulocyte	4.16515	0.841567	63.4024	1.32	18	immune
H8_B002441_B007348_S176.mm10-plus-7-0-1-0-0	0.0487805	1.90538	Tongue	18m	basal cell of epidermis	2.36979	1.06656	9.69512	1.90538	18	parenchyma
H8_B002673_B007460_S176.mm10-plus-7-0-1-0-0	0.231707	1.38	Marrow	18m	naive B cell	4.24185	0.8671	68.5366	1.38	18	immune
H8_B002680_B008286_S176.mm10-plus-7-0-1-0-0	0.109756	1.63057	Brain_Myeloid	18m	microglial cell	4.08884	0.967202	58.6707	1.63057	18	immune
H8_B002709_B009018_S176.mm10-plus-7-0-1-0-0	0.109756	1.07143	Spleen	18m	B cell	4.40924	0.728238	81.2073	1.07143	18	immune
H8_B002840_B008280_S176.mm10-plus-7-0-1-0-0	0.182927	0.6	Large_Intestine	18m	intestinal crypt stem cell	4.36372	0.470004	77.5488	0.6	18	stem
H8_B003007_B009008_S176.mm10-plus-7-0-1-0-0	0.243902	0.985816	Thymus	18m	DN4 thymocyte	5.11206	0.68603	165.012	0.985816	18	immune
H8_B003022_B008546_S176.mm10-plus-7-0-1-0-0	0.109756	1.04663	MAT	18m	mesenchymal stem cell of adipose	3.92679	0.716195	49.7439	1.04663	18	stem
H9_B000120_B007345_S177.mm10-plus-7-0-1-0-0	0.109756	0.222222	Trachea	18m	T cell	3.43044	0.200671	29.8902	0.222222	18	immune
H9_B000232_B008361_S177.mm10-plus-7-0-1-0-0	0.158537	0.9	Large_Intestine	18m	intestinal crypt stem cell	3.19418	0.641854	23.3902	0.9	18	stem
H9_B000263_B007344_S177.mm10-plus-7-0-1-0-0	0.121951	0.777778	Trachea	18m	fibroblast	3.9323	0.575364	50.0244	0.777778	18	stromal
H9_B000797_B009889_S177.mm10-plus-7-0-1-0-0	0.182927	1.38	Marrow	18m	granulocyte	3.82785	0.8671	44.9634	1.38	18	immune
H9_B000798_B007463_S177.mm10-plus-7-0-1-0-0	0.0853658	0.86	Marrow	18m	granulocyte	3.94678	0.620576	50.7683	0.86	18	immune
H9_B001369_B009009_S177.mm10-plus-7-0-1-0-0	0.0609756	0.780142	Thymus	18m	DN4 thymocyte	3.50753	0.576693	32.3659	0.780142	18	immune
H9_B002441_B007348_S177.mm10-plus-7-0-1-0-0	0.0609756	1.58627	Tongue	18m	keratinocyte	1.90502	0.950217	5.71951	1.58627	18	parenchyma
H9_B002680_B008286_S177.mm10-plus-7-0-1-0-0	0.317073	1.45223	Brain_Myeloid	18m	microglial cell	4.54291	0.896998	92.9634	1.45223	18	immune
H9_B002709_B009018_S177.mm10-plus-7-0-1-0-0	0.0853658	1.07143	Spleen	18m	B cell	4.50992	0.728239	89.9146	1.07143	18	immune
H9_B002755_B007347_S177.mm10-plus-7-0-1-0-0	0	0.200371	Tongue	18m	basal cell of epidermis	4.31341	0.182631	73.6951	0.200371	18	parenchyma
H9_B002840_B008280_S177.mm10-plus-7-0-1-0-0	0.219512	1.2	Large_Intestine	18m	secretory cell	3.36814	0.788457	28.0244	1.2	18	parenchyma
H9_B003007_B009008_S177.mm10-plus-7-0-1-0-0	0.134146	0.943262	Thymus	18m	DN4 thymocyte	3.83919	0.664368	45.4878	0.943262	18	immune
H9_B003017_B009010_S177.mm10-plus-7-0-1-0-0	0.195122	0.531915	Thymus	18m	thymocyte	4.47261	0.426519	86.5854	0.531915	18	immune
H9_B003022_B008546_S177.mm10-plus-7-0-1-0-0	0.170732	0.699482	MAT	18m	macrophage	4.70612	0.530323	109.622	0.699482	18	immune
I10_B000120_B007345_S202.mm10-plus-7-0-1-0-0	0.158537	1.22222	Trachea	18m	fibroblast	3.13655	0.798508	22.0244	1.22222	18	stromal
I10_B000232_B008361_S202.mm10-plus-7-0-1-0-0	0.182927	0.9	Large_Intestine	18m	epithelial cell of large intestine	3.65192	0.641854	37.5488	0.9	18	parenchyma
I10_B000487_B008360_S202.mm10-plus-7-0-1-0-0	0.134146	0.894737	BAT	18m	NK cell	5.29288	0.63908	197.915	0.894737	18	immune
I10_B000797_B009889_S202.mm10-plus-7-0-1-0-0	0.0609756	1.56	Marrow	18m	granulocyte	3.97694	0.940007	52.3537	1.56	18	immune
I10_B000798_B007463_S202.mm10-plus-7-0-1-0-0	0.0609756	1	Marrow	18m	granulocyte	3.77052	0.693147	42.4024	1	18	immune
I10_B001369_B009009_S202.mm10-plus-7-0-1-0-0	0.0609756	0.631206	Thymus	18m	DN4 thymocyte	3.7198	0.489319	40.2561	0.631206	18	immune
I10_B002441_B007348_S202.mm10-plus-7-0-1-0-0	0.097561	2.00928	Tongue	18m	keratinocyte	2.43916	1.1017	10.4634	2.00928	18	parenchyma
I10_B002673_B007460_S202.mm10-plus-7-0-1-0-0	0.0731707	1.24	Marrow	18m	naive B cell	3.31949	0.806476	26.6463	1.24	18	immune
I10_B002680_B008286_S202.mm10-plus-7-0-1-0-0	0.146341	1.31847	Brain_Myeloid	18m	microglial cell	3.71089	0.840908	39.8902	1.31847	18	immune
I10_B002709_B009018_S202.mm10-plus-7-0-1-0-0	0.134146	0.571429	Spleen	18m	B cell	5.43797	0.451985	228.976	0.571429	18	immune
I10_B002755_B007347_S202.mm10-plus-7-0-1-0-0	0.0243902	0.794063	Tongue	18m	basal cell of epidermis	5.04884	0.584483	154.841	0.794063	18	parenchyma
I10_B003007_B009008_S202.mm10-plus-7-0-1-0-0	0.158537	0.836879	Thymus	18m	macrophage	4.73983	0.608068	113.415	0.836879	18	immune
I10_B003017_B009010_S202.mm10-plus-7-0-1-0-0	0.195122	0.70922	Thymus	18m	DN4 thymocyte	4.79539	0.536037	119.951	0.70922	18	immune
I10_B003022_B008546_S202.mm10-plus-7-0-1-0-0	0.158537	0.222798	MAT	18m	myeloid cell	4.28476	0.201142	71.5854	0.222798	18	immune
I11_B000232_B008361_S203.mm10-plus-7-0-1-0-0	0.146341	0.6	Large_Intestine	18m	large intestine goblet cell	3.52492	0.470004	32.9512	0.6	18	parenchyma
I11_B000263_B007344_S203.mm10-plus-7-0-1-0-0	0.0853658	0.666667	Trachea	18m	basal epithelial cell of tracheobronchial tree	5.28574	0.510826	196.5	0.666667	18	parenchyma
I11_B000487_B008360_S203.mm10-plus-7-0-1-0-0	0.182927	1.14474	BAT	18m	myeloid cell	5.80197	0.763017	329.951	1.14474	18	immune
I11_B000797_B009889_S203.mm10-plus-7-0-1-0-0	0.0609756	0.54	Marrow	18m	granulocyte	1.79176	0.431782	5	0.54	18	immune
I11_B000798_B007463_S203.mm10-plus-7-0-1-0-0	0.109756	1	Marrow	18m	granulocyte	4.707	0.693147	109.72	1	18	immune
I11_B000828_B007457_S203.mm10-plus-7-0-1-0-0	0.097561	0.924138	Limb_Muscle	18m	mesenchymal stem cell	4.36419	0.654478	77.5854	0.924138	18	stem
I11_B001359_B009951_S203.mm10-plus-7-0-1-0-0	0.146341	0.809917	Heart	18m	endothelial cell of coronary artery	3.43909	0.593281	30.1585	0.809917	18	endothelial
I11_B002441_B007348_S203.mm10-plus-7-0-1-0-0	0.146341	0.293135	Tongue	18m	basal cell of epidermis	2.28536	0.25707	8.82927	0.293135	18	parenchyma
I11_B002680_B008286_S203.mm10-plus-7-0-1-0-0	0.195122	1.50318	Brain_Myeloid	18m	microglial cell	3.93541	0.917564	50.1829	1.50318	18	immune
I11_B002709_B009018_S203.mm10-plus-7-0-1-0-0	0.182927	1.57143	Spleen	18m	B cell	4.47024	0.944462	86.378	1.57143	18	immune
I11_B002755_B007347_S203.mm10-plus-7-0-1-0-0	0.097561	1.24675	Tongue	18m	basal cell of epidermis	4.14526	0.809486	62.1341	1.24675	18	parenchyma
I11_B002840_B008280_S203.mm10-plus-7-0-1-0-0	0.0853658	0.8	Large_Intestine	18m	epithelial cell of large intestine	3.54695	0.587787	33.7073	0.8	18	parenchyma
I11_B003007_B009008_S203.mm10-plus-7-0-1-0-0	0.0853658	0.808511	Thymus	18m	DN4 thymocyte	4.61149	0.592504	99.6341	0.808511	18	immune
I11_B003017_B009010_S203.mm10-plus-7-0-1-0-0	0.231707	0.723404	Thymus	18m	thymocyte	5.32562	0.544302	204.537	0.723404	18	immune
I11_B003022_B008546_S203.mm10-plus-7-0-1-0-0	0.121951	0.906736	MAT	18m	B cell	4.43401	0.645393	83.2683	0.906736	18	immune
I12_B000120_B007345_S204.mm10-plus-7-0-1-0-0	0.121951	1.11111	Trachea	18m	fibroblast	4.42747	0.747214	82.7195	1.11111	18	stromal
I12_B000232_B008361_S204.mm10-plus-7-0-1-0-0	0.158537	0.4	Large_Intestine	18m	enterocyte of epithelium of large intestine	3.13018	0.336472	21.878	0.4	18	parenchyma
I12_B000263_B007344_S204.mm10-plus-7-0-1-0-0	0.0609756	0.555556	Trachea	18m	macrophage	4.17645	0.441833	64.1341	0.555556	18	immune
I12_B000797_B009889_S204.mm10-plus-7-0-1-0-0	0.0487805	1.64	Marrow	18m	promonocyte	3.29493	0.970779	25.9756	1.64	18	immune
I12_B000798_B007463_S204.mm10-plus-7-0-1-0-0	0.0487805	1.06	Marrow	18m	granulocyte	3.52349	0.722706	32.9024	1.06	18	immune
I12_B001359_B009951_S204.mm10-plus-7-0-1-0-0	0.097561	1.06612	Heart	18m	T cell	3.48274	0.72567	31.5488	1.06612	18	immune
I12_B002441_B007348_S204.mm10-plus-7-0-1-0-0	0.0853658	2.16883	Tongue	18m	keratinocyte	1.85477	1.15336	5.39024	2.16883	18	parenchyma
I12_B002673_B007460_S204.mm10-plus-7-0-1-0-0	0.121951	1.68	Marrow	18m	granulocyte	3.33525	0.985817	27.0854	1.68	18	immune
I12_B002709_B009018_S204.mm10-plus-7-0-1-0-0	0.219512	1.07143	Spleen	18m	B cell	4.54096	0.728239	92.7805	1.07143	18	immune
I12_B002755_B007347_S204.mm10-plus-7-0-1-0-0	0.0487805	1.79777	Tongue	18m	basal cell of epidermis	3.20463	1.02882	23.6463	1.79777	18	parenchyma
I12_B003007_B009008_S204.mm10-plus-7-0-1-0-0	0.207317	1.14894	Thymus	18m	DN4 thymocyte	3.86483	0.764973	46.6951	1.14894	18	immune
I12_B003017_B009010_S204.mm10-plus-7-0-1-0-0	0.219512	0.638298	Thymus	18m	thymocyte	4.88132	0.493658	130.805	0.638298	18	immune
I13_B000120_B007345_S205.mm10-plus-7-0-1-0-0	0.0853658	1.44444	Trachea	18m	fibroblast	3.46688	0.893818	31.0366	1.44444	18	stromal
I13_B000232_B008361_S205.mm10-plus-7-0-1-0-0	0.0365854	0.6	Large_Intestine	18m	enterocyte of epithelium of large intestine	3.14814	0.470004	22.2927	0.6	18	parenchyma
I13_B000263_B007344_S205.mm10-plus-7-0-1-0-0	0.121951	1.11111	Trachea	18m	fibroblast	4.18836	0.747214	64.9146	1.11111	18	stromal
I13_B000487_B008360_S205.mm10-plus-7-0-1-0-0	0.134146	1	BAT	18m	B cell	5.30403	0.693147	200.146	1	18	immune
I13_B000797_B009889_S205.mm10-plus-7-0-1-0-0	0.146341	0.94	Marrow	18m	granulocyte	4.54783	0.662688	93.4268	0.94	18	immune
I13_B000798_B007463_S205.mm10-plus-7-0-1-0-0	0.134146	1.14	Marrow	18m	promonocyte	2.99695	0.760806	19.0244	1.14	18	immune
I13_B000828_B007457_S205.mm10-plus-7-0-1-0-0	0.0243902	0.62069	Limb_Muscle	18m	mesenchymal stem cell	4.95333	0.482852	140.646	0.62069	18	stem
I13_B001369_B009009_S205.mm10-plus-7-0-1-0-0	0.219512	0.0638298	Thymus	18m	epithelial cell of thymus	4.25319	0.0618754	69.3293	0.0638298	18	parenchyma
I13_B002441_B007348_S205.mm10-plus-7-0-1-0-0	0.146341	1.65121	Tongue	18m	basal cell of epidermis	2.55363	0.975015	11.8537	1.65121	18	parenchyma
I13_B002673_B007460_S205.mm10-plus-7-0-1-0-0	0.134146	1.44	Marrow	18m	NK cell	3.69314	0.891998	39.1707	1.44	18	immune
I13_B002680_B008286_S205.mm10-plus-7-0-1-0-0	0.097561	1.65605	Brain_Myeloid	18m	microglial cell	4.17869	0.97684	64.2805	1.65605	18	immune
I13_B002709_B009018_S205.mm10-plus-7-0-1-0-0	0.097561	0.857143	Spleen	18m	B cell	5.32456	0.619039	204.317	0.857143	18	immune
I13_B002755_B007347_S205.mm10-plus-7-0-1-0-0	0.0365854	0.985158	Tongue	18m	keratinocyte	3.3597	0.685698	27.7805	0.985158	18	parenchyma
I13_B003007_B009008_S205.mm10-plus-7-0-1-0-0	0.170732	0.943262	Thymus	18m	DN4 thymocyte	5.05803	0.664368	156.28	0.943262	18	immune
I13_B003017_B009010_S205.mm10-plus-7-0-1-0-0	0.146341	0.546099	Thymus	18m	thymocyte	4.34791	0.435735	76.3171	0.546099	18	immune
I13_B003022_B008546_S205.mm10-plus-7-0-1-0-0	0.0731707	0.829016	MAT	18m	CD8-positive, alpha-beta T cell	4.29063	0.603778	72.0122	0.829016	18	immune
I14_B000232_B008361_S206.mm10-plus-7-0-1-0-0	0.109756	0.7	Large_Intestine	18m	enterocyte of epithelium of large intestine	3.31108	0.530628	26.4146	0.7	18	parenchyma
I14_B000263_B007344_S206.mm10-plus-7-0-1-0-0	0.170732	0.444444	Trachea	18m	smooth muscle cell of trachea	4.87259	0.367725	129.659	0.444444	18	parenchyma
I14_B000487_B008360_S206.mm10-plus-7-0-1-0-0	0.231707	1.38158	BAT	18m	B cell	5.50736	0.867764	245.5	1.38158	18	immune
I14_B000797_B009889_S206.mm10-plus-7-0-1-0-0	0.0487805	1.02	Marrow	18m	granulocyte	4.2685	0.703097	70.4146	1.02	18	immune
I14_B000798_B007463_S206.mm10-plus-7-0-1-0-0	0.182927	1.42	Marrow	18m	granulocytopoietic cell	2.71292	0.883767	14.0732	1.42	18	immune
I14_B001369_B009009_S206.mm10-plus-7-0-1-0-0	0.134146	0.758865	Thymus	18m	DN4 thymocyte	3.95522	0.564669	51.2073	0.758865	18	immune
I14_B002673_B007460_S206.mm10-plus-7-0-1-0-0	0.0243902	2.12	Marrow	18m	hematopoietic stem cell	2.86984	1.13783	16.6341	2.12	18	immune
I14_B002709_B009018_S206.mm10-plus-7-0-1-0-0	0.121951	0.642857	Spleen	18m	B cell	4.26765	0.496437	70.3537	0.642857	18	immune
I14_B002755_B007347_S206.mm10-plus-7-0-1-0-0	0.134146	1.57143	Tongue	18m	basal cell of epidermis	3.33046	0.944462	26.9512	1.57143	18	parenchyma
I14_B002840_B008280_S206.mm10-plus-7-0-1-0-0	0.0853658	1.2	Large_Intestine	18m	secretory cell	2.89712	0.788457	17.122	1.2	18	parenchyma
I14_B003017_B009010_S206.mm10-plus-7-0-1-0-0	0.170732	0.503546	Thymus	18m	thymocyte	5.44458	0.407826	230.5	0.503546	18	immune
I14_B003022_B008546_S206.mm10-plus-7-0-1-0-0	0.109756	0.663212	MAT	18m	NK cell	4.42412	0.508751	82.439	0.663212	18	immune
I15_B000120_B007345_S207.mm10-plus-7-0-1-0-0	0.0609756	1	Trachea	18m	T cell	3.26743	0.693147	25.2439	1	18	immune
I15_B000232_B008361_S207.mm10-plus-7-0-1-0-0	0.146341	0.3	Large_Intestine	18m	enterocyte of epithelium of large intestine	3.8091	0.262364	44.1098	0.3	18	parenchyma
I15_B000263_B007344_S207.mm10-plus-7-0-1-0-0	0.0243902	0.555556	Trachea	18m	T cell	5.40378	0.441833	221.244	0.555556	18	immune
I15_B000487_B008360_S207.mm10-plus-7-0-1-0-0	0.109756	0.973684	BAT	18m	B cell	6.14392	0.679902	464.878	0.973684	18	immune
I15_B000797_B009889_S207.mm10-plus-7-0-1-0-0	0.219512	1.26	Marrow	18m	promonocyte	4.19021	0.815365	65.0366	1.26	18	immune
I15_B000798_B007463_S207.mm10-plus-7-0-1-0-0	0.0121951	1.36	Marrow	18m	granulocytopoietic cell	2.65975	0.858662	13.2927	1.36	18	immune
I15_B000828_B007457_S207.mm10-plus-7-0-1-0-0	0.146341	0.62069	Limb_Muscle	18m	endothelial cell	4.37958	0.482852	78.8049	0.62069	18	endothelial
I15_B001369_B009009_S207.mm10-plus-7-0-1-0-0	0.182927	0.787234	Thymus	18m	DN4 thymocyte	2.40122	0.580669	10.0366	0.787234	18	immune
I15_B002441_B007348_S207.mm10-plus-7-0-1-0-0	0.097561	1.76438	Tongue	18m	keratinocyte	2.34321	1.01682	9.41464	1.76438	18	parenchyma
I15_B002673_B007460_S207.mm10-plus-7-0-1-0-0	0.097561	1.5	Marrow	18m	naive B cell	3.66137	0.916291	37.9146	1.5	18	immune
I15_B002680_B008286_S207.mm10-plus-7-0-1-0-0	0.0609756	2.03185	Brain_Myeloid	18m	microglial cell	4.39128	1.10917	79.7439	2.03185	18	immune
I15_B002709_B009018_S207.mm10-plus-7-0-1-0-0	0.195122	0.714286	Spleen	18m	B cell	5.02468	0.538997	151.122	0.714286	18	immune
I15_B002755_B007347_S207.mm10-plus-7-0-1-0-0	0.121951	1.27644	Tongue	18m	basal cell of epidermis	3.75008	0.822612	41.5244	1.27644	18	parenchyma
I15_B002840_B008280_S207.mm10-plus-7-0-1-0-0	0.0731707	1.1	Large_Intestine	18m	large intestine goblet cell	2.12416	0.741937	7.36585	1.1	18	parenchyma
I15_B003007_B009008_S207.mm10-plus-7-0-1-0-0	0.121951	0.921986	Thymus	18m	DN4 thymocyte	4.32768	0.653359	74.7683	0.921986	18	immune
I15_B003017_B009010_S207.mm10-plus-7-0-1-0-0	0.134146	0.397163	Thymus	18m	thymocyte	5.08812	0.334444	161.085	0.397163	18	immune
I15_B003022_B008546_S207.mm10-plus-7-0-1-0-0	0.195122	1.17617	MAT	18m	B cell	4.61307	0.777564	99.7927	1.17617	18	immune
I16_B000120_B007345_S208.mm10-plus-7-0-1-0-0	0.170732	0.888889	Trachea	18m	granulocyte	4.26096	0.635989	69.878	0.888889	18	immune
I16_B000232_B008361_S208.mm10-plus-7-0-1-0-0	0.0609756	0.5	Large_Intestine	18m	enterocyte of epithelium of large intestine	2.8538	0.405465	16.3537	0.5	18	parenchyma
I16_B000487_B008360_S208.mm10-plus-7-0-1-0-0	0.207317	0.894737	BAT	18m	myeloid cell	5.95258	0.63908	383.744	0.894737	18	immune
I16_B000797_B009889_S208.mm10-plus-7-0-1-0-0	0.170732	1.1	Marrow	18m	granulocyte	4.41913	0.741937	82.0244	1.1	18	immune
I16_B000798_B007463_S208.mm10-plus-7-0-1-0-0	0.0731707	0.74	Marrow	18m	granulocyte	3.50972	0.553885	32.439	0.74	18	immune
I16_B000828_B007457_S208.mm10-plus-7-0-1-0-0	0.134146	0.124138	Limb_Muscle	18m	skeletal muscle satellite cell	4.95548	0.117016	140.951	0.124138	18	stem
I16_B001359_B009951_S208.mm10-plus-7-0-1-0-0	0.207317	0.859504	Heart	18m	endothelial cell of coronary artery	4.29911	0.62031	72.6341	0.859504	18	endothelial
I16_B001369_B009009_S208.mm10-plus-7-0-1-0-0	0.0731707	0.77305	Thymus	18m	macrophage	2.65889	0.572701	13.2805	0.77305	18	immune
I16_B002441_B007348_S208.mm10-plus-7-0-1-0-0	0.0609756	1.72727	Tongue	18m	keratinocyte	2.29278	1.0033	8.90244	1.72727	18	parenchyma
I16_B002673_B007460_S208.mm10-plus-7-0-1-0-0	0.231707	1.34	Marrow	18m	hematopoietic stem cell	2.98099	0.850151	18.7073	1.34	18	immune
I16_B002680_B008286_S208.mm10-plus-7-0-1-0-0	0.170732	1.41401	Brain_Myeloid	18m	microglial cell	4.76165	0.88129	115.939	1.41401	18	immune
I16_B002709_B009018_S208.mm10-plus-7-0-1-0-0	0.207317	0.571429	Spleen	18m	B cell	5.13716	0.451985	169.232	0.571429	18	immune
I16_B002755_B007347_S208.mm10-plus-7-0-1-0-0	0.195122	1.89239	Tongue	18m	keratinocyte	3.49169	1.06208	31.8415	1.89239	18	parenchyma
I16_B003007_B009008_S208.mm10-plus-7-0-1-0-0	0.134146	1.02128	Thymus	18m	DN4 thymocyte	5.19829	0.703729	179.963	1.02128	18	immune
I16_B003017_B009010_S208.mm10-plus-7-0-1-0-0	0.170732	0.460993	Thymus	18m	thymocyte	5.01712	0.379116	149.976	0.460993	18	immune
I16_B003022_B008546_S208.mm10-plus-7-0-1-0-0	0.317073	0.284974	MAT	18m	myeloid cell	5.5272	0.250739	250.439	0.284974	18	immune
I17_B000232_B008361_S209.mm10-plus-7-0-1-0-0	0.109756	1.4	Large_Intestine	18m	enterocyte of epithelium of large intestine	1.9952	0.875469	6.35366	1.4	18	parenchyma
I17_B000797_B009889_S209.mm10-plus-7-0-1-0-0	0.0853658	1.26	Marrow	18m	promonocyte	3.94654	0.815365	50.7561	1.26	18	immune
I17_B000798_B007463_S209.mm10-plus-7-0-1-0-0	0.0731707	0.8	Marrow	18m	granulocyte	3.61191	0.587787	36.0366	0.8	18	immune
I17_B000828_B007457_S209.mm10-plus-7-0-1-0-0	0.0487805	0.717241	Limb_Muscle	18m	mesenchymal stem cell	4.67964	0.540719	106.732	0.717241	18	stem
I17_B001369_B009009_S209.mm10-plus-7-0-1-0-0	0.134146	0.574468	Thymus	18m	DN4 thymocyte	3.51264	0.453918	32.5366	0.574468	18	immune
I17_B002441_B007348_S209.mm10-plus-7-0-1-0-0	0.0121951	1.73469	Tongue	18m	basal cell of epidermis	2.3901	1.00602	9.91463	1.73469	18	parenchyma
I17_B002673_B007460_S209.mm10-plus-7-0-1-0-0	0.158537	1.26	Marrow	18m	granulocyte	3.03225	0.815365	19.7439	1.26	18	immune
I17_B002680_B008286_S209.mm10-plus-7-0-1-0-0	0.170732	1.36306	Brain_Myeloid	18m	microglial cell	4.85012	0.859956	126.756	1.36306	18	immune
I17_B002709_B009018_S209.mm10-plus-7-0-1-0-0	0.146341	0.928572	Spleen	18m	B cell	4.9277	0.65678	137.061	0.928572	18	immune
I17_B002755_B007347_S209.mm10-plus-7-0-1-0-0	0.158537	1.48794	Tongue	18m	basal cell of epidermis	3.49946	0.911455	32.0976	1.48794	18	parenchyma
I17_B003007_B009008_S209.mm10-plus-7-0-1-0-0	0.0121951	0.58156	Thymus	18m	DN4 thymocyte	3.35204	0.458412	27.561	0.58156	18	immune
I17_B003017_B009010_S209.mm10-plus-7-0-1-0-0	0.0609756	0.560284	Thymus	18m	thymocyte	4.83502	0.444868	124.841	0.560284	18	immune
I17_B003022_B008546_S209.mm10-plus-7-0-1-0-0	0.109756	1.10363	MAT	18m	mesenchymal stem cell of adipose	3.72746	0.743663	40.5732	1.10363	18	stem
I18_B000120_B007345_S210.mm10-plus-7-0-1-0-0	0.109756	2.44444	Trachea	18m	T cell	3.75751	1.23676	41.8415	2.44444	18	immune
I18_B000232_B008361_S210.mm10-plus-7-0-1-0-0	0.121951	0.3	Large_Intestine	18m	enterocyte of epithelium of large intestine	3.2776	0.262364	25.5122	0.3	18	parenchyma
I18_B000263_B007344_S210.mm10-plus-7-0-1-0-0	0.0487805	0.777778	Trachea	18m	fibroblast	2.00674	0.575364	6.43902	0.777778	18	stromal
I18_B000797_B009889_S210.mm10-plus-7-0-1-0-0	0.219512	0.38	Marrow	18m	granulocyte	5.09375	0.322084	162	0.38	18	immune
I18_B000798_B007463_S210.mm10-plus-7-0-1-0-0	0.109756	1.04	Marrow	18m	granulocyte	3.77248	0.71295	42.4878	1.04	18	immune
I18_B001369_B009009_S210.mm10-plus-7-0-1-0-0	0.097561	0.70922	Thymus	18m	DN4 thymocyte	4.02274	0.536037	54.8537	0.70922	18	immune
I18_B002441_B007348_S210.mm10-plus-7-0-1-0-0	0.0243902	1.94249	Tongue	18m	keratinocyte	0.421594	1.07925	0.52439	1.94249	18	parenchyma
I18_B002673_B007460_S210.mm10-plus-7-0-1-0-0	0.158537	1.34	Marrow	18m	NK cell	3.701	0.850151	39.4878	1.34	18	immune
I18_B002680_B008286_S210.mm10-plus-7-0-1-0-0	0.146341	1.38217	Brain_Myeloid	18m	microglial cell	4.69168	0.86801	108.037	1.38217	18	immune
I18_B002709_B009018_S210.mm10-plus-7-0-1-0-0	0.134146	0.785714	Spleen	18m	B cell	5.04962	0.579819	154.963	0.785714	18	immune
I18_B002840_B008280_S210.mm10-plus-7-0-1-0-0	0.0731707	0.4	Large_Intestine	18m	secretory cell	2.55647	0.336472	11.8902	0.4	18	parenchyma
I18_B003017_B009010_S210.mm10-plus-7-0-1-0-0	0.170732	0.609929	Thymus	18m	thymocyte	5.13544	0.47619	168.939	0.609929	18	immune
I18_B003022_B008546_S210.mm10-plus-7-0-1-0-0	0.134146	0.222798	MAT	18m	endothelial cell	4.78148	0.201142	118.28	0.222798	18	endothelial
I19_B000120_B007345_S211.mm10-plus-7-0-1-0-0	0.0853658	1.55556	Trachea	18m	fibroblast	4.2923	0.93827	72.1342	1.55556	18	stromal
I19_B000232_B008361_S211.mm10-plus-7-0-1-0-0	0.146341	0.4	Large_Intestine	18m	enterocyte of epithelium of large intestine	3.79932	0.336472	43.6707	0.4	18	parenchyma
I19_B000263_B007344_S211.mm10-plus-7-0-1-0-0	0.0731707	1	Trachea	18m	macrophage	4.10184	0.693147	59.4512	1	18	immune
I19_B000797_B009889_S211.mm10-plus-7-0-1-0-0	0.0609756	1.12	Marrow	18m	granulocyte	3.96983	0.751416	51.9756	1.12	18	immune
I19_B000798_B007463_S211.mm10-plus-7-0-1-0-0	0.0609756	1.84	Marrow	18m	granulocytopoietic cell	3.52564	1.0438	32.9756	1.84	18	immune
I19_B002441_B007348_S211.mm10-plus-7-0-1-0-0	0.109756	1.60853	Tongue	18m	keratinocyte	2.6434	0.958788	13.061	1.60853	18	parenchyma
I19_B002673_B007460_S211.mm10-plus-7-0-1-0-0	0.170732	0.84	Marrow	18m	granulocyte	2.98099	0.609766	18.7073	0.84	18	immune
I19_B002709_B009018_S211.mm10-plus-7-0-1-0-0	0.109756	0.714286	Spleen	18m	B cell	4.93122	0.538997	137.549	0.714286	18	immune
I19_B002755_B007347_S211.mm10-plus-7-0-1-0-0	0.097561	1.30241	Tongue	18m	basal cell of epidermis	3.13814	0.833957	22.061	1.30241	18	parenchyma
I19_B002840_B008280_S211.mm10-plus-7-0-1-0-0	0.0731707	0.3	Large_Intestine	18m	secretory cell	2.95783	0.262364	18.2561	0.3	18	parenchyma
I19_B003007_B009008_S211.mm10-plus-7-0-1-0-0	0.158537	0.843972	Thymus	18m	DN4 thymocyte	5.23813	0.611922	187.317	0.843972	18	immune
I19_B003017_B009010_S211.mm10-plus-7-0-1-0-0	0.158537	0.617021	Thymus	18m	thymocyte	5.66093	0.480586	286.415	0.617021	18	immune
I1_B000120_B007345_S193.mm10-plus-7-0-1-0-0	0.182927	0.777778	Trachea	18m	T cell	4.38689	0.575364	79.3902	0.777778	18	immune
I1_B000232_B008361_S193.mm10-plus-7-0-1-0-0	0.121951	0.8	Large_Intestine	18m	epithelial cell of large intestine	3.3164	0.587787	26.561	0.8	18	parenchyma
I1_B000797_B009889_S193.mm10-plus-7-0-1-0-0	0.195122	0.5	Marrow	18m	granulocyte	3.42728	0.405465	29.7927	0.5	18	immune
I1_B000798_B007463_S193.mm10-plus-7-0-1-0-0	0.195122	1.22	Marrow	18m	granulocyte	4.49465	0.797507	88.5366	1.22	18	immune
I1_B001369_B009009_S193.mm10-plus-7-0-1-0-0	0.121951	0.865248	Thymus	18m	DN4 thymocyte	3.46992	0.623394	31.1341	0.865248	18	immune
I1_B002441_B007348_S193.mm10-plus-7-0-1-0-0	0.0487805	1.78293	Tongue	18m	basal cell of epidermis	3.1108	1.0235	21.439	1.78293	18	parenchyma
I1_B002673_B007460_S193.mm10-plus-7-0-1-0-0	0.146341	1.92	Marrow	18m	naive B cell	3.89381	1.07158	48.0976	1.92	18	immune
I1_B002680_B008286_S193.mm10-plus-7-0-1-0-0	0.097561	1.69427	Brain_Myeloid	18m	microglial cell	5.39057	0.991126	218.329	1.69427	18	immune
I1_B002709_B009018_S193.mm10-plus-7-0-1-0-0	0.207317	1.21429	Spleen	18m	CD8-positive, alpha-beta T cell	4.73395	0.79493	112.744	1.21429	18	immune
I1_B003007_B009008_S193.mm10-plus-7-0-1-0-0	0.146341	0.914894	Thymus	18m	DN4 thymocyte	5.07769	0.649662	159.402	0.914894	18	immune
I1_B003017_B009010_S193.mm10-plus-7-0-1-0-0	0.097561	0.652482	Thymus	18m	thymocyte	4.99565	0.502279	146.768	0.652482	18	immune
I1_B003022_B008546_S193.mm10-plus-7-0-1-0-0	0.158537	0.906736	MAT	18m	mesenchymal stem cell of adipose	4.31667	0.645393	73.939	0.906736	18	stem
I20_B000120_B007345_S212.mm10-plus-7-0-1-0-0	0.207317	1.11111	Trachea	18m	fibroblast	5.8337	0.747214	340.622	1.11111	18	stromal
I20_B000232_B008361_S212.mm10-plus-7-0-1-0-0	0.146341	1.3	Large_Intestine	18m	enterocyte of epithelium of large intestine	3.67352	0.832909	38.3902	1.3	18	parenchyma
I20_B000487_B008360_S212.mm10-plus-7-0-1-0-0	0.280488	0.81579	BAT	18m	endothelial cell	6.36328	0.59652	579.146	0.81579	18	endothelial
I20_B000797_B009889_S212.mm10-plus-7-0-1-0-0	0.097561	0.98	Marrow	18m	promonocyte	4.27531	0.683097	70.9024	0.98	18	immune
I20_B000798_B007463_S212.mm10-plus-7-0-1-0-0	0.146341	0.78	Marrow	18m	granulocyte	4.57005	0.576613	95.5488	0.78	18	immune
I20_B000828_B007457_S212.mm10-plus-7-0-1-0-0	0.0365854	0.434483	Limb_Muscle	18m	mesenchymal stem cell	3.57296	0.360804	34.6219	0.434483	18	stem
I20_B001359_B009951_S212.mm10-plus-7-0-1-0-0	0.268293	0.942149	Heart	18m	endothelial cell of coronary artery	5.47078	0.663795	236.646	0.942149	18	endothelial
I20_B001369_B009009_S212.mm10-plus-7-0-1-0-0	0.0365854	0.787234	Thymus	18m	DN4 thymocyte	3.55952	0.580669	34.1463	0.787234	18	immune
I20_B002441_B007348_S212.mm10-plus-7-0-1-0-0	0.170732	1.64564	Tongue	18m	basal cell of epidermis	2.68585	0.972913	13.6707	1.64564	18	parenchyma
I20_B002673_B007460_S212.mm10-plus-7-0-1-0-0	0.0853658	1.2	Marrow	18m	precursor B cell	3.35673	0.788457	27.6951	1.2	18	immune
I20_B002680_B008286_S212.mm10-plus-7-0-1-0-0	0.0365854	1.89172	Brain_Myeloid	18m	microglial cell	4.13614	1.06185	61.561	1.89172	18	immune
I20_B002709_B009018_S212.mm10-plus-7-0-1-0-0	0.109756	1.21429	Spleen	18m	B cell	4.67953	0.79493	106.72	1.21429	18	immune
I20_B002755_B007347_S212.mm10-plus-7-0-1-0-0	0.158537	1.64935	Tongue	18m	basal cell of epidermis	2.86637	0.974315	16.5732	1.64935	18	parenchyma
I20_B002840_B008280_S212.mm10-plus-7-0-1-0-0	0.134146	1	Large_Intestine	18m	secretory cell	3.41131	0.693147	29.3049	1	18	parenchyma
I20_B003017_B009010_S212.mm10-plus-7-0-1-0-0	0.219512	0.567376	Thymus	18m	thymocyte	5.49782	0.449403	243.159	0.567376	18	immune
I21_B000120_B007345_S213.mm10-plus-7-0-1-0-0	0.0243902	1.22222	Trachea	18m	chondrocyte	4.03833	0.798508	55.7317	1.22222	18	stromal
I21_B000232_B008361_S213.mm10-plus-7-0-1-0-0	0.207317	0.8	Large_Intestine	18m	epithelial cell of large intestine	3.07596	0.587787	20.6707	0.8	18	parenchyma
I21_B000797_B009889_S213.mm10-plus-7-0-1-0-0	0.158537	0.84	Marrow	18m	granulocyte	4.58422	0.609766	96.9268	0.84	18	immune
I21_B000828_B007457_S213.mm10-plus-7-0-1-0-0	0.109756	0.406897	Limb_Muscle	18m	mesenchymal stem cell	5.19769	0.341386	179.854	0.406897	18	stem
I21_B001359_B009951_S213.mm10-plus-7-0-1-0-0	0.0487805	1.28926	Heart	18m	monocyte	4.85792	0.828227	127.756	1.28926	18	immune
I21_B001369_B009009_S213.mm10-plus-7-0-1-0-0	0.170732	0.695035	Thymus	18m	DN4 thymocyte	4.32171	0.527704	74.3171	0.695035	18	immune
I21_B002441_B007348_S213.mm10-plus-7-0-1-0-0	0.219512	1.53989	Tongue	18m	basal cell of epidermis	3.02399	0.93212	19.5732	1.53989	18	parenchyma
I21_B002673_B007460_S213.mm10-plus-7-0-1-0-0	0.0853658	1.74	Marrow	18m	granulocytopoietic cell	3.04916	1.00796	20.0976	1.74	18	immune
I21_B002680_B008286_S213.mm10-plus-7-0-1-0-0	0.146341	1.52229	Brain_Myeloid	18m	microglial cell	4.87109	0.925168	129.463	1.52229	18	immune
I21_B002709_B009018_S213.mm10-plus-7-0-1-0-0	0.097561	1	Spleen	18m	CD4-positive, alpha-beta T cell	4.97909	0.693147	144.341	1	18	immune
I21_B002755_B007347_S213.mm10-plus-7-0-1-0-0	0.170732	1.49722	Tongue	18m	basal cell of epidermis	3.27392	0.915177	25.4146	1.49722	18	parenchyma
I21_B002840_B008280_S213.mm10-plus-7-0-1-0-0	0.109756	0.7	Large_Intestine	18m	secretory cell	3.17091	0.530628	22.8293	0.7	18	parenchyma
I21_B003007_B009008_S213.mm10-plus-7-0-1-0-0	0.097561	0.751773	Thymus	18m	macrophage	4.9292	0.560628	137.268	0.751773	18	immune
I21_B003017_B009010_S213.mm10-plus-7-0-1-0-0	0.0731707	0.460993	Thymus	18m	thymocyte	5.79935	0.379116	329.085	0.460993	18	immune
I22_B000120_B007345_S214.mm10-plus-7-0-1-0-0	0.158537	1.44444	Trachea	18m	macrophage	4.40463	0.893818	80.8293	1.44444	18	immune
I22_B000232_B008361_S214.mm10-plus-7-0-1-0-0	0.146341	0.9	Large_Intestine	18m	Brush cell of epithelium proper of large intestine	3.7088	0.641854	39.8049	0.9	18	parenchyma
I22_B000263_B007344_S214.mm10-plus-7-0-1-0-0	0.170732	1.11111	Trachea	18m	macrophage	4.27225	0.747214	70.6829	1.11111	18	immune
I22_B000797_B009889_S214.mm10-plus-7-0-1-0-0	0.0487805	1.28	Marrow	18m	granulocyte	3.45962	0.824175	30.8049	1.28	18	immune
I22_B000798_B007463_S214.mm10-plus-7-0-1-0-0	0.097561	1.22	Marrow	18m	granulocyte	4.18743	0.797507	64.8537	1.22	18	immune
I22_B000828_B007457_S214.mm10-plus-7-0-1-0-0	0.0609756	0.393103	Limb_Muscle	18m	mesenchymal stem cell	5.10306	0.331534	163.524	0.393103	18	stem
I22_B001359_B009951_S214.mm10-plus-7-0-1-0-0	0.292683	0.272727	Heart	18m	endothelial cell of coronary artery	5.80891	0.241162	332.256	0.272727	18	endothelial
I22_B001369_B009009_S214.mm10-plus-7-0-1-0-0	0.134146	0.815603	Thymus	18m	DN4 thymocyte	3.99439	0.596418	53.2927	0.815603	18	immune
I22_B002441_B007348_S214.mm10-plus-7-0-1-0-0	0.0731707	1.49722	Tongue	18m	basal cell of epidermis	2.40892	0.915177	10.122	1.49722	18	parenchyma
I22_B002673_B007460_S214.mm10-plus-7-0-1-0-0	0.121951	2.18	Marrow	18m	granulocytopoietic cell	2.92826	1.15688	17.6951	2.18	18	immune
I22_B002680_B008286_S214.mm10-plus-7-0-1-0-0	0.109756	2.26752	Brain_Myeloid	18m	microglial cell	4.05327	1.18403	56.5854	2.26752	18	immune
I22_B002709_B009018_S214.mm10-plus-7-0-1-0-0	0.195122	0.928572	Spleen	18m	CD4-positive, alpha-beta T cell	4.97134	0.65678	143.22	0.928572	18	immune
I22_B002755_B007347_S214.mm10-plus-7-0-1-0-0	0.0853658	1.63822	Tongue	18m	keratinocyte	2.47572	0.970104	10.8902	1.63822	18	parenchyma
I22_B003007_B009008_S214.mm10-plus-7-0-1-0-0	0.182927	0.765957	Thymus	18m	macrophage	4.55708	0.568693	94.3049	0.765957	18	immune
I22_B003017_B009010_S214.mm10-plus-7-0-1-0-0	0.097561	0.560284	Thymus	18m	thymocyte	5.60553	0.444868	270.927	0.560284	18	immune
I2_B000120_B007345_S194.mm10-plus-7-0-1-0-0	0.0853658	0.555556	Trachea	18m	basal epithelial cell of tracheobronchial tree	3.92149	0.441833	49.4756	0.555556	18	parenchyma
I2_B000232_B008361_S194.mm10-plus-7-0-1-0-0	0.0609756	0.6	Large_Intestine	18m	intestinal crypt stem cell	2.94187	0.470004	17.9512	0.6	18	stem
I2_B000263_B007344_S194.mm10-plus-7-0-1-0-0	0.109756	0.666667	Trachea	18m	T cell	4.31928	0.510826	74.1342	0.666667	18	immune
I2_B000797_B009889_S194.mm10-plus-7-0-1-0-0	0.170732	0.78	Marrow	18m	granulocyte	4.40508	0.576613	80.8658	0.78	18	immune
I2_B000798_B007463_S194.mm10-plus-7-0-1-0-0	0.182927	1.46	Marrow	18m	granulocyte	4.20524	0.900161	66.0366	1.46	18	immune
I2_B000828_B007457_S194.mm10-plus-7-0-1-0-0	0.134146	0.503448	Limb_Muscle	18m	mesenchymal stem cell	4.566	0.407761	95.1585	0.503448	18	stem
I2_B001359_B009951_S194.mm10-plus-7-0-1-0-0	0.0487805	0.752066	Heart	18m	fibroblast of cardiac tissue	3.0422	0.560796	19.9512	0.752066	18	stromal
I2_B001369_B009009_S194.mm10-plus-7-0-1-0-0	0.109756	0.64539	Thymus	18m	DN4 thymocyte	3.64653	0.497977	37.3415	0.64539	18	immune
I2_B002441_B007348_S194.mm10-plus-7-0-1-0-0	0.0243902	1.71429	Tongue	18m	basal cell of epidermis	2.07179	0.998529	6.93902	1.71429	18	parenchyma
I2_B002673_B007460_S194.mm10-plus-7-0-1-0-0	0.292683	1.72	Marrow	18m	granulocyte	4.36759	1.00063	77.8537	1.72	18	immune
I2_B002680_B008286_S194.mm10-plus-7-0-1-0-0	0.170732	1.34395	Brain_Myeloid	18m	microglial cell	5.24323	0.851837	188.28	1.34395	18	immune
I2_B002709_B009018_S194.mm10-plus-7-0-1-0-0	0.0731707	1.71429	Spleen	18m	B cell	4.58931	0.998529	97.4268	1.71429	18	immune
I2_B002840_B008280_S194.mm10-plus-7-0-1-0-0	0.0731707	0.8	Large_Intestine	18m	intestinal crypt stem cell	1.45691	0.587787	3.29268	0.8	18	stem
I2_B003007_B009008_S194.mm10-plus-7-0-1-0-0	0.207317	0.588652	Thymus	18m	DN4 thymocyte	5.11646	0.462886	165.744	0.588652	18	immune
I2_B003017_B009010_S194.mm10-plus-7-0-1-0-0	0.0121951	0.475177	Thymus	18m	thymocyte	4.75873	0.388778	115.598	0.475177	18	immune
I2_B003022_B008546_S194.mm10-plus-7-0-1-0-0	0.353658	0.911917	MAT	18m	mesenchymal stem cell of adipose	3.74922	0.648107	41.4878	0.911917	18	stem
I3_B000120_B007345_S195.mm10-plus-7-0-1-0-0	0.0731707	1.33333	Trachea	18m	macrophage	3.19268	0.847298	23.3537	1.33333	18	immune
I3_B000232_B008361_S195.mm10-plus-7-0-1-0-0	0.0609756	0.6	Large_Intestine	18m	enterocyte of epithelium of large intestine	3.5068	0.470004	32.3415	0.6	18	parenchyma
I3_B000263_B007344_S195.mm10-plus-7-0-1-0-0	0.146341	1.33333	Trachea	18m	T cell	4.60102	0.847298	98.5854	1.33333	18	immune
I3_B000797_B009889_S195.mm10-plus-7-0-1-0-0	0.158537	0.72	Marrow	18m	granulocyte	4.25527	0.542324	69.4756	0.72	18	immune
I3_B000798_B007463_S195.mm10-plus-7-0-1-0-0	0.109756	1.06	Marrow	18m	granulocyte	4.62509	0.722706	101.012	1.06	18	immune
I3_B000828_B007457_S195.mm10-plus-7-0-1-0-0	0.158537	0.441379	Limb_Muscle	18m	mesenchymal stem cell	5.38046	0.365601	216.122	0.441379	18	stem
I3_B001359_B009951_S195.mm10-plus-7-0-1-0-0	0.182927	0.132231	Heart	18m	valve cell	4.19113	0.12419	65.0976	0.132231	18	parenchyma
I3_B001369_B009009_S195.mm10-plus-7-0-1-0-0	0.0853658	0.758865	Thymus	18m	DN4 thymocyte	3.41452	0.564669	29.4024	0.758865	18	immune
I3_B002441_B007348_S195.mm10-plus-7-0-1-0-0	0.121951	1.68646	Tongue	18m	basal cell of epidermis	2.14864	0.988223	7.57317	1.68646	18	parenchyma
I3_B002680_B008286_S195.mm10-plus-7-0-1-0-0	0.256098	1.8535	Brain_Myeloid	18m	microglial cell	5.07548	1.04855	159.049	1.8535	18	immune
I3_B002709_B009018_S195.mm10-plus-7-0-1-0-0	0.134146	0.928572	Spleen	18m	B cell	5.23156	0.65678	186.085	0.928572	18	immune
I3_B002840_B008280_S195.mm10-plus-7-0-1-0-0	0.170732	0.2	Large_Intestine	18m	secretory cell	2.60449	0.182322	12.5244	0.2	18	parenchyma
I3_B003007_B009008_S195.mm10-plus-7-0-1-0-0	0.158537	0.836879	Thymus	18m	DN4 thymocyte	4.73684	0.608068	113.073	0.836879	18	immune
I3_B003022_B008546_S195.mm10-plus-7-0-1-0-0	0.170732	1.03109	MAT	18m	mesenchymal stem cell of adipose	4.45887	0.708572	85.3902	1.03109	18	stem
I4_B000232_B008361_S196.mm10-plus-7-0-1-0-0	0.158537	0.3	Large_Intestine	18m	intestinal crypt stem cell	3.7397	0.262364	41.0854	0.3	18	stem
I4_B000263_B007344_S196.mm10-plus-7-0-1-0-0	0.0853658	1.66667	Trachea	18m	fibroblast	3.8684	0.980829	46.8659	1.66667	18	stromal
I4_B000797_B009889_S196.mm10-plus-7-0-1-0-0	0.268293	1.14	Marrow	18m	granulocyte	5.0927	0.760806	161.829	1.14	18	immune
I4_B000798_B007463_S196.mm10-plus-7-0-1-0-0	0.109756	1.02	Marrow	18m	granulocyte	4.43877	0.703098	83.6707	1.02	18	immune
I4_B001359_B009951_S196.mm10-plus-7-0-1-0-0	0.121951	0.438016	Heart	18m	valve cell	3.21741	0.363265	23.9634	0.438016	18	parenchyma
I4_B001369_B009009_S196.mm10-plus-7-0-1-0-0	0.121951	0.787234	Thymus	18m	DN4 thymocyte	2.94058	0.580669	17.9268	0.787234	18	immune
I4_B002441_B007348_S196.mm10-plus-7-0-1-0-0	0.0731707	0.0890538	Tongue	18m	basal cell of epidermis	3.4101	0.0853092	29.2683	0.0890538	18	parenchyma
I4_B002673_B007460_S196.mm10-plus-7-0-1-0-0	0.170732	1.02	Marrow	18m	naive B cell	4.57509	0.703098	96.0366	1.02	18	immune
I4_B002709_B009018_S196.mm10-plus-7-0-1-0-0	0.182927	0.285714	Spleen	18m	B cell	5.19614	0.251314	179.573	0.285714	18	immune
I4_B002840_B008280_S196.mm10-plus-7-0-1-0-0	0.0853658	0.5	Large_Intestine	18m	intestinal crypt stem cell	2.73453	0.405465	14.4024	0.5	18	stem
I4_B003007_B009008_S196.mm10-plus-7-0-1-0-0	0.0731707	1.12057	Thymus	18m	DN4 thymocyte	4.11307	0.751684	60.1341	1.12057	18	immune
I4_B003022_B008546_S196.mm10-plus-7-0-1-0-0	0.158537	1.01554	MAT	18m	mesenchymal stem cell of adipose	4.0556	0.700889	56.7195	1.01554	18	stem
I5_B000232_B008361_S197.mm10-plus-7-0-1-0-0	0.0609756	0.4	Large_Intestine	18m	epithelial cell of large intestine	3.32258	0.336472	26.7317	0.4	18	parenchyma
I5_B000263_B007344_S197.mm10-plus-7-0-1-0-0	0.097561	1	Trachea	18m	macrophage	4.01814	0.693147	54.5976	1	18	immune
I5_B000797_B009889_S197.mm10-plus-7-0-1-0-0	0.0609756	0.56	Marrow	18m	granulocyte	3.99954	0.444686	53.5732	0.56	18	immune
I5_B000798_B007463_S197.mm10-plus-7-0-1-0-0	0.134146	1.28	Marrow	18m	granulocyte	4.02818	0.824175	55.1585	1.28	18	immune
I5_B000828_B007457_S197.mm10-plus-7-0-1-0-0	0.121951	0.696552	Limb_Muscle	18m	mesenchymal stem cell	5.91932	0.528598	371.159	0.696552	18	stem
I5_B001369_B009009_S197.mm10-plus-7-0-1-0-0	0.207317	0.702128	Thymus	18m	DN4 thymocyte	3.32477	0.531879	26.7927	0.702128	18	immune
I5_B002441_B007348_S197.mm10-plus-7-0-1-0-0	0.0609756	1.61039	Tongue	18m	basal cell of epidermis	1.73532	0.959499	4.67073	1.61039	18	parenchyma
I5_B002673_B007460_S197.mm10-plus-7-0-1-0-0	0.182927	1.44	Marrow	18m	granulocytopoietic cell	4.09007	0.891998	58.7439	1.44	18	immune
I5_B002709_B009018_S197.mm10-plus-7-0-1-0-0	0.195122	0.928572	Spleen	18m	B cell	4.93201	0.65678	137.659	0.928572	18	immune
I5_B003007_B009008_S197.mm10-plus-7-0-1-0-0	0.0609756	0.70922	Thymus	18m	macrophage	4.4091	0.536037	81.1951	0.70922	18	immune
I5_B003022_B008546_S197.mm10-plus-7-0-1-0-0	0.134146	1.30052	MAT	18m	mesenchymal stem cell of adipose	3.73447	0.833134	40.8659	1.30052	18	stem
I6_B000120_B007345_S198.mm10-plus-7-0-1-0-0	0.097561	1.11111	Trachea	18m	T cell	4.08084	0.747214	58.1951	1.11111	18	immune
I6_B000232_B008361_S198.mm10-plus-7-0-1-0-0	0.182927	0.5	Large_Intestine	18m	intestinal crypt stem cell	4.11864	0.405465	60.4756	0.5	18	stem
I6_B000263_B007344_S198.mm10-plus-7-0-1-0-0	0.121951	0.111111	Trachea	18m	basal epithelial cell of tracheobronchial tree	2.16696	0.105361	7.73171	0.111111	18	parenchyma
I6_B000798_B007463_S198.mm10-plus-7-0-1-0-0	0.0853658	1.32	Marrow	18m	granulocyte	4.07505	0.841567	57.8537	1.32	18	immune
I6_B001369_B009009_S198.mm10-plus-7-0-1-0-0	0.0731707	0.765957	Thymus	18m	DN4 thymocyte	3.98128	0.568693	52.5854	0.765957	18	immune
I6_B002673_B007460_S198.mm10-plus-7-0-1-0-0	0.182927	1.26	Marrow	18m	NK cell	4.08331	0.815365	58.3415	1.26	18	immune
I6_B002680_B008286_S198.mm10-plus-7-0-1-0-0	0.134146	1.70701	Brain_Myeloid	18m	microglial cell	5.04523	0.995843	154.28	1.70701	18	immune
I6_B002709_B009018_S198.mm10-plus-7-0-1-0-0	0.195122	0.5	Spleen	18m	CD4-positive, alpha-beta T cell	4.83995	0.405465	125.463	0.5	18	immune
I6_B002840_B008280_S198.mm10-plus-7-0-1-0-0	0.097561	0.2	Large_Intestine	18m	intestinal crypt stem cell	3.58386	0.182322	35.0122	0.2	18	stem
I6_B003007_B009008_S198.mm10-plus-7-0-1-0-0	0.109756	0.553191	Thymus	18m	DN4 thymocyte	3.30304	0.440312	26.1951	0.553191	18	immune
I6_B003017_B009010_S198.mm10-plus-7-0-1-0-0	0.182927	0.503546	Thymus	18m	thymocyte	5.03299	0.407826	152.39	0.503546	18	immune
I6_B003022_B008546_S198.mm10-plus-7-0-1-0-0	0.158537	1.07772	MAT	18m	mesenchymal stem cell of adipose	4.11367	0.731271	60.1707	1.07772	18	stem
I7_B000120_B007345_S199.mm10-plus-7-0-1-0-0	0.0731707	0.777778	Trachea	18m	T cell	3.56229	0.575364	34.2439	0.777778	18	immune
I7_B000232_B008361_S199.mm10-plus-7-0-1-0-0	0.0243902	1	Large_Intestine	18m	epithelial cell of large intestine	2.71534	0.693147	14.1098	1	18	parenchyma
I7_B000797_B009889_S199.mm10-plus-7-0-1-0-0	0.0853658	0.7	Marrow	18m	granulocyte	2.38675	0.530628	9.87805	0.7	18	immune
I7_B000798_B007463_S199.mm10-plus-7-0-1-0-0	0.0731707	1.68	Marrow	18m	granulocytopoietic cell	3.7022	0.985817	39.5366	1.68	18	immune
I7_B001359_B009951_S199.mm10-plus-7-0-1-0-0	0.097561	0.0826446	Heart	18m	T cell	4.36419	0.0794068	77.5854	0.0826446	18	immune
I7_B001369_B009009_S199.mm10-plus-7-0-1-0-0	0.121951	0.659575	Thymus	18m	thymocyte	2.99634	0.506561	19.0122	0.659575	18	immune
I7_B002441_B007348_S199.mm10-plus-7-0-1-0-0	0.146341	1.98516	Tongue	18m	basal cell of epidermis	2.28908	1.09365	8.86585	1.98516	18	parenchyma
I7_B002709_B009018_S199.mm10-plus-7-0-1-0-0	0.170732	0.428571	Spleen	18m	B cell	5.22338	0.356675	184.561	0.428571	18	immune
I7_B002840_B008280_S199.mm10-plus-7-0-1-0-0	0.195122	0.5	Large_Intestine	18m	secretory cell	3.00665	0.405465	19.2195	0.5	18	parenchyma
I7_B003007_B009008_S199.mm10-plus-7-0-1-0-0	0.207317	0.879433	Thymus	18m	DN4 thymocyte	4.7744	0.63097	117.439	0.879433	18	immune
I7_B003017_B009010_S199.mm10-plus-7-0-1-0-0	0.329268	0.531915	Thymus	18m	thymocyte	5.56382	0.426518	259.817	0.531915	18	immune
I7_B003022_B008546_S199.mm10-plus-7-0-1-0-0	0.109756	0.974093	MAT	18m	mesenchymal stem cell of adipose	4.28291	0.680109	71.4512	0.974093	18	stem
I8_B000120_B007345_S200.mm10-plus-7-0-1-0-0	0.182927	0.222222	Trachea	18m	fibroblast	3.54378	0.200671	33.5976	0.222222	18	stromal
I8_B000232_B008361_S200.mm10-plus-7-0-1-0-0	0.097561	0.5	Large_Intestine	18m	intestinal crypt stem cell	3.53066	0.405465	33.1463	0.5	18	stem
I8_B000797_B009889_S200.mm10-plus-7-0-1-0-0	0.0731707	0.94	Marrow	18m	granulocyte	3.95335	0.662688	51.1098	0.94	18	immune
I8_B000798_B007463_S200.mm10-plus-7-0-1-0-0	0.097561	1.04	Marrow	18m	granulocyte	4.2295	0.71295	67.6829	1.04	18	immune
I8_B000828_B007457_S200.mm10-plus-7-0-1-0-0	0.109756	0.862069	Limb_Muscle	18m	mesenchymal stem cell	6.13048	0.621688	458.659	0.862069	18	stem
I8_B001359_B009951_S200.mm10-plus-7-0-1-0-0	0.146341	0.884297	Heart	18m	fibroblast of cardiac tissue	3.15128	0.633555	22.3659	0.884297	18	stromal
I8_B001369_B009009_S200.mm10-plus-7-0-1-0-0	0.0487805	0.93617	Thymus	18m	DN4 thymocyte	2.94828	0.660712	18.0732	0.93617	18	immune
I8_B002441_B007348_S200.mm10-plus-7-0-1-0-0	0.0365854	1.6846	Tongue	18m	basal cell of epidermis	2.32071	0.987532	9.18293	1.6846	18	parenchyma
I8_B002673_B007460_S200.mm10-plus-7-0-1-0-0	0.109756	1.12	Marrow	18m	CD4-positive, alpha-beta T cell	4.54821	0.751416	93.4634	1.12	18	immune
I8_B002709_B009018_S200.mm10-plus-7-0-1-0-0	0.121951	1	Spleen	18m	B cell	4.93254	0.693147	137.732	1	18	immune
I8_B002755_B007347_S200.mm10-plus-7-0-1-0-0	0.0243902	0.495362	Tongue	18m	basal cell of epidermis	4.84879	0.402368	126.585	0.495362	18	parenchyma
I8_B002840_B008280_S200.mm10-plus-7-0-1-0-0	0.170732	0.7	Large_Intestine	18m	epithelial cell of large intestine	3.62499	0.530628	36.5244	0.7	18	parenchyma
I8_B003007_B009008_S200.mm10-plus-7-0-1-0-0	0.158537	0.886525	Thymus	18m	DN4 thymocyte	4.74111	0.634736	113.561	0.886525	18	immune
I8_B003017_B009010_S200.mm10-plus-7-0-1-0-0	0.0487805	0.730496	Thymus	18m	thymocyte	4.89328	0.548408	132.39	0.730496	18	immune
I8_B003022_B008546_S200.mm10-plus-7-0-1-0-0	0.0731707	0.911917	MAT	18m	mesenchymal stem cell of adipose	4.29994	0.648106	72.6951	0.911917	18	stem
I9_B000232_B008361_S201.mm10-plus-7-0-1-0-0	0.0487805	0.4	Large_Intestine	18m	large intestine goblet cell	2.56869	0.336472	12.0488	0.4	18	parenchyma
I9_B000263_B007344_S201.mm10-plus-7-0-1-0-0	0.0609756	1.11111	Trachea	18m	fibroblast	3.84233	0.747214	45.6341	1.11111	18	stromal
I9_B000487_B008360_S201.mm10-plus-7-0-1-0-0	0.304878	1.35526	BAT	18m	B cell	5.48848	0.856652	240.89	1.35526	18	immune
I9_B000797_B009889_S201.mm10-plus-7-0-1-0-0	0.121951	1	Marrow	18m	granulocyte	4.05221	0.693147	56.5244	1	18	immune
I9_B000798_B007463_S201.mm10-plus-7-0-1-0-0	0.0609756	0.64	Marrow	18m	granulocyte	4.72187	0.494696	111.378	0.64	18	immune
I9_B001369_B009009_S201.mm10-plus-7-0-1-0-0	0.134146	0.595745	Thymus	18m	DN4 thymocyte	3.7985	0.467341	43.6341	0.595745	18	immune
I9_B002441_B007348_S201.mm10-plus-7-0-1-0-0	0.0609756	1.09647	Tongue	18m	basal cell of epidermis	1.75026	0.740257	4.7561	1.09647	18	parenchyma
I9_B002673_B007460_S201.mm10-plus-7-0-1-0-0	0.0609756	1.4	Marrow	18m	naive B cell	3.68123	0.875469	38.6951	1.4	18	immune
I9_B002680_B008286_S201.mm10-plus-7-0-1-0-0	0.121951	1.21656	Brain_Myeloid	18m	microglial cell	4.53116	0.795957	91.8658	1.21656	18	immune
I9_B002709_B009018_S201.mm10-plus-7-0-1-0-0	0.0853658	1.14286	Spleen	18m	B cell	4.67851	0.76214	106.61	1.14286	18	immune
I9_B002755_B007347_S201.mm10-plus-7-0-1-0-0	0.0609756	0.692022	Tongue	18m	basal cell of epidermis	4.64919	0.525924	103.5	0.692022	18	parenchyma
I9_B002840_B008280_S201.mm10-plus-7-0-1-0-0	0.109756	1.1	Large_Intestine	18m	secretory cell	2.81876	0.741937	15.7561	1.1	18	parenchyma
I9_B003007_B009008_S201.mm10-plus-7-0-1-0-0	0.207317	1.04255	Thymus	18m	DN4 thymocyte	4.1972	0.714201	65.5	1.04255	18	immune
I9_B003017_B009010_S201.mm10-plus-7-0-1-0-0	0.182927	0.531915	Thymus	18m	thymocyte	4.8695	0.426519	129.256	0.531915	18	immune
I9_B003022_B008546_S201.mm10-plus-7-0-1-0-0	0.182927	1.04145	MAT	18m	myeloid cell	4.16117	0.713661	63.1463	1.04145	18	immune
J10_B000120_B007345_S226.mm10-plus-7-0-1-0-0	0.0731707	1.88889	Trachea	18m	T cell	3.52421	1.06087	32.9268	1.88889	18	immune
J10_B000232_B008361_S226.mm10-plus-7-0-1-0-0	0.109756	1	Large_Intestine	18m	epithelial cell of large intestine	3.59631	0.693147	35.4634	1	18	parenchyma
J10_B000263_B007344_S226.mm10-plus-7-0-1-0-0	0.170732	0.555556	Trachea	18m	endothelial cell	5.2313	0.441833	186.037	0.555556	18	endothelial
J10_B000487_B008360_S226.mm10-plus-7-0-1-0-0	0.146341	1.15789	BAT	18m	myeloid cell	4.99432	0.769133	146.573	1.15789	18	immune
J10_B000797_B009889_S226.mm10-plus-7-0-1-0-0	0.109756	0.9	Marrow	18m	granulocyte	3.84312	0.641854	45.6707	0.9	18	immune
J10_B000798_B007463_S226.mm10-plus-7-0-1-0-0	0.121951	1.16	Marrow	18m	granulocyte	3.28539	0.770108	25.7195	1.16	18	immune
J10_B000828_B007457_S226.mm10-plus-7-0-1-0-0	0.121951	0.675862	Limb_Muscle	18m	mesenchymal stem cell	5.17069	0.516328	175.037	0.675862	18	stem
J10_B001369_B009009_S226.mm10-plus-7-0-1-0-0	0.0365854	0.744681	Thymus	18m	DN4 thymocyte	3.60695	0.556572	35.8537	0.744681	18	immune
J10_B002441_B007348_S226.mm10-plus-7-0-1-0-0	0.0853658	2.07978	Tongue	18m	basal cell of epidermis	2.17392	1.12486	7.79268	2.07978	18	parenchyma
J10_B002673_B007460_S226.mm10-plus-7-0-1-0-0	0.121951	1.36	Marrow	18m	hematopoietic stem cell	2.93217	0.858662	17.7683	1.36	18	immune
J10_B002709_B009018_S226.mm10-plus-7-0-1-0-0	0.121951	0.714286	Spleen	18m	B cell	3.87955	0.538997	47.4024	0.714286	18	immune
J10_B002755_B007347_S226.mm10-plus-7-0-1-0-0	0.0853658	1.3525	Tongue	18m	basal cell of epidermis	3.58487	0.855481	35.0488	1.3525	18	parenchyma
J10_B003007_B009008_S226.mm10-plus-7-0-1-0-0	0.158537	0.914894	Thymus	18m	DN4 thymocyte	4.93219	0.649662	137.683	0.914894	18	immune
J10_B003017_B009010_S226.mm10-plus-7-0-1-0-0	0.109756	0.588652	Thymus	18m	thymocyte	4.64075	0.462886	102.622	0.588652	18	immune
J10_B003022_B008546_S226.mm10-plus-7-0-1-0-0	0.097561	0.870466	MAT	18m	macrophage	3.95007	0.626188	50.939	0.870466	18	immune
J11_B000120_B007345_S227.mm10-plus-7-0-1-0-0	0.0609756	0.666667	Trachea	18m	fibroblast	3.32696	0.510826	26.8537	0.666667	18	stromal
J11_B000232_B008361_S227.mm10-plus-7-0-1-0-0	0.170732	0.7	Large_Intestine	18m	epithelial cell of large intestine	4.29612	0.530628	72.4146	0.7	18	parenchyma
J11_B000263_B007344_S227.mm10-plus-7-0-1-0-0	0.097561	0.888889	Trachea	18m	T cell	5.09397	0.635989	162.037	0.888889	18	immune
J11_B000487_B008360_S227.mm10-plus-7-0-1-0-0	0.146341	1.17105	BAT	18m	B cell	6.23127	0.775212	507.402	1.17105	18	immune
J11_B000797_B009889_S227.mm10-plus-7-0-1-0-0	0.134146	0.96	Marrow	18m	granulocyte	3.9496	0.672944	50.9146	0.96	18	immune
J11_B000798_B007463_S227.mm10-plus-7-0-1-0-0	0.146341	1.36	Marrow	18m	granulocyte	3.76205	0.858662	42.0366	1.36	18	immune
J11_B002441_B007348_S227.mm10-plus-7-0-1-0-0	0.0853658	1.71243	Tongue	18m	keratinocyte	2.34204	0.997845	9.40244	1.71243	18	parenchyma
J11_B002680_B008286_S227.mm10-plus-7-0-1-0-0	0.231707	1.71338	Brain_Myeloid	18m	microglial cell	4.33984	0.998194	75.6951	1.71338	18	immune
J11_B002709_B009018_S227.mm10-plus-7-0-1-0-0	0.243902	1.35714	Spleen	18m	CD8-positive, alpha-beta T cell	5.00296	0.85745	147.854	1.35714	18	immune
J11_B002840_B008280_S227.mm10-plus-7-0-1-0-0	0.121951	0.8	Large_Intestine	18m	intestinal crypt stem cell	2.87053	0.587787	16.6463	0.8	18	stem
J11_B003007_B009008_S227.mm10-plus-7-0-1-0-0	0.0609756	1.04255	Thymus	18m	DN4 thymocyte	4.5841	0.714201	96.9146	1.04255	18	immune
J11_B003017_B009010_S227.mm10-plus-7-0-1-0-0	0.146341	0.460993	Thymus	18m	thymocyte	4.54057	0.379116	92.7439	0.460993	18	immune
J11_B003022_B008546_S227.mm10-plus-7-0-1-0-0	0.231707	0.839378	MAT	18m	myeloid cell	3.74605	0.609428	41.3537	0.839378	18	immune
J12_B000120_B007345_S228.mm10-plus-7-0-1-0-0	0.121951	0.666667	Trachea	18m	T cell	4.04327	0.510826	56.0122	0.666667	18	immune
J12_B000232_B008361_S228.mm10-plus-7-0-1-0-0	0.170732	0.3	Large_Intestine	18m	intestinal crypt stem cell	3.42251	0.262364	29.6463	0.3	18	stem
J12_B000487_B008360_S228.mm10-plus-7-0-1-0-0	0.121951	0.894737	BAT	18m	myeloid cell	6.06498	0.63908	429.512	0.894737	18	immune
J12_B000797_B009889_S228.mm10-plus-7-0-1-0-0	0.134146	1.22	Marrow	18m	naive B cell	3.30393	0.797507	26.2195	1.22	18	immune
J12_B000798_B007463_S228.mm10-plus-7-0-1-0-0	0.219512	1.46	Marrow	18m	granulocytopoietic cell	3.16114	0.900161	22.5976	1.46	18	immune
J12_B001369_B009009_S228.mm10-plus-7-0-1-0-0	0.109756	0.737589	Thymus	18m	DN4 thymocyte	3.14078	0.552498	22.122	0.737589	18	immune
J12_B002441_B007348_S228.mm10-plus-7-0-1-0-0	0.109756	1.84416	Tongue	18m	basal cell of epidermis	2.61347	1.04527	12.6463	1.84416	18	parenchyma
J12_B002673_B007460_S228.mm10-plus-7-0-1-0-0	0.0609756	1.64	Marrow	18m	granulocyte	3.22907	0.970779	24.2561	1.64	18	immune
J12_B002680_B008286_S228.mm10-plus-7-0-1-0-0	0.0853658	1.66242	Brain_Myeloid	18m	microglial cell	4.05221	0.979236	56.5244	1.66242	18	immune
J12_B002709_B009018_S228.mm10-plus-7-0-1-0-0	0.182927	1.35714	Spleen	18m	B cell	5.29017	0.85745	197.378	1.35714	18	immune
J12_B002755_B007347_S228.mm10-plus-7-0-1-0-0	0.182927	1.52319	Tongue	18m	keratinocyte	3.48946	0.925524	31.7683	1.52319	18	parenchyma
J12_B002840_B008280_S228.mm10-plus-7-0-1-0-0	0.0243902	0.7	Large_Intestine	18m	secretory cell	2.19587	0.530628	7.9878	0.7	18	parenchyma
J12_B003007_B009008_S228.mm10-plus-7-0-1-0-0	0.182927	1.07801	Thymus	18m	DN4 thymocyte	4.8244	0.731413	123.512	1.07801	18	immune
J12_B003017_B009010_S228.mm10-plus-7-0-1-0-0	0.158537	0.382979	Thymus	18m	thymocyte	5.16618	0.32424	174.244	0.382979	18	immune
J12_B003022_B008546_S228.mm10-plus-7-0-1-0-0	0.121951	1.4456	MAT	18m	macrophage	3.18816	0.894289	23.2439	1.4456	18	immune
J13_B000120_B007345_S229.mm10-plus-7-0-1-0-0	0.0853658	0.666667	Trachea	18m	fibroblast	3.03225	0.510826	19.7439	0.666667	18	stromal
J13_B000232_B008361_S229.mm10-plus-7-0-1-0-0	0.0853658	1.1	Large_Intestine	18m	enterocyte of epithelium of large intestine	2.39122	0.741937	9.92683	1.1	18	parenchyma
J13_B000263_B007344_S229.mm10-plus-7-0-1-0-0	0.146341	0.444444	Trachea	18m	smooth muscle cell of trachea	4.24255	0.367725	68.5854	0.444444	18	parenchyma
J13_B000487_B008360_S229.mm10-plus-7-0-1-0-0	0.207317	1.21053	BAT	18m	T cell	5.46486	0.793231	235.244	1.21053	18	immune
J13_B000797_B009889_S229.mm10-plus-7-0-1-0-0	0.0609756	0.36	Marrow	18m	granulocyte	3.76545	0.307485	42.1829	0.36	18	immune
J13_B000798_B007463_S229.mm10-plus-7-0-1-0-0	0.0731707	1.08	Marrow	18m	granulocyte monocyte progenitor cell	2.34087	0.732368	9.39024	1.08	18	immune
J13_B000828_B007457_S229.mm10-plus-7-0-1-0-0	0.109756	0.765517	Limb_Muscle	18m	mesenchymal stem cell	5.32355	0.568444	204.11	0.765517	18	stem
J13_B001369_B009009_S229.mm10-plus-7-0-1-0-0	0.195122	0.51773	Thymus	18m	DN4 thymocyte	4.64673	0.417216	103.244	0.51773	18	immune
J13_B002441_B007348_S229.mm10-plus-7-0-1-0-0	0.121951	1.34694	Tongue	18m	keratinocyte	2.99268	0.853112	18.939	1.34694	18	parenchyma
J13_B002673_B007460_S229.mm10-plus-7-0-1-0-0	0.268293	1.06	Marrow	18m	naive B cell	4.11884	0.722706	60.4878	1.06	18	immune
J13_B002680_B008286_S229.mm10-plus-7-0-1-0-0	0.170732	2.21019	Brain_Myeloid	18m	microglial cell	4.09048	1.16633	58.7683	2.21019	18	immune
J13_B002709_B009018_S229.mm10-plus-7-0-1-0-0	0.109756	1.21429	Spleen	18m	CD8-positive, alpha-beta T cell	5.12018	0.79493	166.366	1.21429	18	immune
J13_B002755_B007347_S229.mm10-plus-7-0-1-0-0	0.207317	1.65306	Tongue	18m	basal cell of epidermis	3.4101	0.975714	29.2683	1.65306	18	parenchyma
J13_B002840_B008280_S229.mm10-plus-7-0-1-0-0	0.121951	0.1	Large_Intestine	18m	epithelial cell of large intestine	3.64335	0.0953102	37.2195	0.1	18	parenchyma
J13_B003007_B009008_S229.mm10-plus-7-0-1-0-0	0.109756	0.787234	Thymus	18m	DN4 thymocyte	4.56448	0.580669	95.0122	0.787234	18	immune
J13_B003017_B009010_S229.mm10-plus-7-0-1-0-0	0.0487805	0.829787	Thymus	18m	thymocyte	4.3589	0.6042	77.1707	0.829787	18	immune
J13_B003022_B008546_S229.mm10-plus-7-0-1-0-0	0.0731707	1.11917	MAT	18m	B cell	3.81476	0.751025	44.3659	1.11917	18	immune
J14_B000120_B007345_S230.mm10-plus-7-0-1-0-0	0.170732	0.777778	Trachea	18m	fibroblast	3.96845	0.575364	51.9024	0.777778	18	stromal
J14_B000232_B008361_S230.mm10-plus-7-0-1-0-0	0.109756	0.5	Large_Intestine	18m	enterocyte of epithelium of large intestine	2.16696	0.405465	7.73171	0.5	18	parenchyma
J14_B000263_B007344_S230.mm10-plus-7-0-1-0-0	0.134146	0.555556	Trachea	18m	endothelial cell	4.4772	0.441833	86.9878	0.555556	18	endothelial
J14_B000797_B009889_S230.mm10-plus-7-0-1-0-0	0.170732	0.86	Marrow	18m	granulocyte	4.6647	0.620576	105.134	0.86	18	immune
J14_B000798_B007463_S230.mm10-plus-7-0-1-0-0	0.0853658	0.44	Marrow	18m	granulocyte	3.60563	0.364643	35.8049	0.44	18	immune
J14_B001369_B009009_S230.mm10-plus-7-0-1-0-0	0.0365854	0.617021	Thymus	18m	DN4 thymocyte	3.91349	0.480586	49.0732	0.617021	18	immune
J14_B002441_B007348_S230.mm10-plus-7-0-1-0-0	0.0609756	2.20223	Tongue	18m	keratinocyte	1.82769	1.16385	5.21951	2.20223	18	parenchyma
J14_B002709_B009018_S230.mm10-plus-7-0-1-0-0	0.134146	0.928571	Spleen	18m	CD8-positive, alpha-beta T cell	4.81298	0.65678	122.098	0.928571	18	immune
J14_B002755_B007347_S230.mm10-plus-7-0-1-0-0	0.121951	1.38219	Tongue	18m	keratinocyte	3.75808	0.86802	41.8659	1.38219	18	parenchyma
J14_B002840_B008280_S230.mm10-plus-7-0-1-0-0	0.109756	0.4	Large_Intestine	18m	large intestine goblet cell	3.44299	0.336472	30.2805	0.4	18	parenchyma
J14_B003007_B009008_S230.mm10-plus-7-0-1-0-0	0.109756	0.0496454	Thymus	18m	epithelial cell of thymus	5.92243	0.0484524	372.317	0.0496454	18	parenchyma
J14_B003022_B008546_S230.mm10-plus-7-0-1-0-0	0.109756	0.948187	MAT	18m	myeloid cell	3.66012	0.666899	37.8659	0.948187	18	immune
J15_B000120_B007345_S231.mm10-plus-7-0-1-0-0	0.109756	1	Trachea	18m	fibroblast	3.12964	0.693147	21.8659	1	18	stromal
J15_B000232_B008361_S231.mm10-plus-7-0-1-0-0	0.0731707	0.8	Large_Intestine	18m	enterocyte of epithelium of large intestine	3.41292	0.587787	29.3537	0.8	18	parenchyma
J15_B000487_B008360_S231.mm10-plus-7-0-1-0-0	0.170732	0.960526	BAT	18m	B cell	6.42797	0.673213	617.915	0.960526	18	immune
J15_B000797_B009889_S231.mm10-plus-7-0-1-0-0	0.109756	1.72	Marrow	18m	promonocyte	3.73883	1.00063	41.0488	1.72	18	immune
J15_B000798_B007463_S231.mm10-plus-7-0-1-0-0	0.0487805	1.1	Marrow	18m	granulocyte	3.32653	0.741937	26.8415	1.1	18	immune
J15_B000828_B007457_S231.mm10-plus-7-0-1-0-0	0.0609756	0.393103	Limb_Muscle	18m	mesenchymal stem cell	4.23781	0.331534	68.2561	0.393103	18	stem
J15_B001369_B009009_S231.mm10-plus-7-0-1-0-0	0.0731707	0.822695	Thymus	18m	DN4 thymocyte	2.91381	0.600316	17.4268	0.822695	18	immune
J15_B002441_B007348_S231.mm10-plus-7-0-1-0-0	0.182927	1.50093	Tongue	18m	keratinocyte	2.4122	0.916662	10.1585	1.50093	18	parenchyma
J15_B002673_B007460_S231.mm10-plus-7-0-1-0-0	0.0853658	1.48	Marrow	18m	naive B cell	3.62888	0.908259	36.6707	1.48	18	immune
J15_B002709_B009018_S231.mm10-plus-7-0-1-0-0	0.121951	0.928571	Spleen	18m	B cell	4.82205	0.65678	123.22	0.928571	18	immune
J15_B002755_B007347_S231.mm10-plus-7-0-1-0-0	0.097561	1.56215	Tongue	18m	keratinocyte	2.90783	0.940848	17.3171	1.56215	18	parenchyma
J15_B002840_B008280_S231.mm10-plus-7-0-1-0-0	0.0243902	0.6	Large_Intestine	18m	enterocyte of epithelium of large intestine	1.3954	0.470004	3.03659	0.6	18	parenchyma
J15_B003007_B009008_S231.mm10-plus-7-0-1-0-0	0.0731707	0.992908	Thymus	18m	DN4 thymocyte	4.26491	0.689595	70.1585	0.992908	18	immune
J15_B003017_B009010_S231.mm10-plus-7-0-1-0-0	0.109756	0.560284	Thymus	18m	DN4 thymocyte	4.85972	0.444868	127.988	0.560284	18	immune
J15_B003022_B008546_S231.mm10-plus-7-0-1-0-0	0.170732	1.05181	MAT	18m	CD8-positive, alpha-beta T cell	4.3603	0.718724	77.2805	1.05181	18	immune
J16_B000120_B007345_S232.mm10-plus-7-0-1-0-0	0.146341	1.44444	Trachea	18m	fibroblast	4.134	0.893818	61.4268	1.44444	18	stromal
J16_B000232_B008361_S232.mm10-plus-7-0-1-0-0	0.109756	0.8	Large_Intestine	18m	enterocyte of epithelium of large intestine	2.46955	0.587787	10.8171	0.8	18	parenchyma
J16_B000263_B007344_S232.mm10-plus-7-0-1-0-0	0.134146	0.888889	Trachea	18m	basal epithelial cell of tracheobronchial tree	4.66585	0.635989	105.256	0.888889	18	parenchyma
J16_B000797_B009889_S232.mm10-plus-7-0-1-0-0	0.121951	1.28	Marrow	18m	promonocyte	2.95846	0.824175	18.2683	1.28	18	immune
J16_B000798_B007463_S232.mm10-plus-7-0-1-0-0	0.158537	0.6	Marrow	18m	granulocyte	3.5654	0.470004	34.3537	0.6	18	immune
J16_B001369_B009009_S232.mm10-plus-7-0-1-0-0	0.097561	0.971631	Thymus	18m	DN4 thymocyte	3.19917	0.678861	23.5122	0.971631	18	immune
J16_B002441_B007348_S232.mm10-plus-7-0-1-0-0	0.0365854	1.47124	Tongue	18m	basal cell of epidermis	2.53253	0.904721	11.5854	1.47124	18	parenchyma
J16_B002673_B007460_S232.mm10-plus-7-0-1-0-0	0.195122	2.06	Marrow	18m	basophil	2.58262	1.11841	12.2317	2.06	18	immune
J16_B002680_B008286_S232.mm10-plus-7-0-1-0-0	0.170732	1.71338	Brain_Myeloid	18m	microglial cell	4.54446	0.998194	93.1097	1.71338	18	immune
J16_B002709_B009018_S232.mm10-plus-7-0-1-0-0	0.121951	1.57143	Spleen	18m	B cell	4.85612	0.944462	127.524	1.57143	18	immune
J16_B002755_B007347_S232.mm10-plus-7-0-1-0-0	0.109756	2.00371	Tongue	18m	basal cell of epidermis	2.20666	1.09985	8.08536	2.00371	18	parenchyma
J16_B002840_B008280_S232.mm10-plus-7-0-1-0-0	0.097561	0.3	Large_Intestine	18m	large intestine goblet cell	2.6206	0.262364	12.7439	0.3	18	parenchyma
J16_B003007_B009008_S232.mm10-plus-7-0-1-0-0	0.170732	0.141844	Thymus	18m	epithelial cell of thymus	4.49791	0.132644	88.8293	0.141844	18	parenchyma
J16_B003017_B009010_S232.mm10-plus-7-0-1-0-0	0.158537	0.475177	Thymus	18m	thymocyte	5.17201	0.388778	175.268	0.475177	18	immune
J16_B003022_B008546_S232.mm10-plus-7-0-1-0-0	0.0731707	0.704663	MAT	18m	NK cell	4.19095	0.533368	65.0854	0.704663	18	immune
J17_B000120_B007345_S233.mm10-plus-7-0-1-0-0	0.182927	0.666667	Trachea	18m	fibroblast	3.28036	0.510826	25.5854	0.666667	18	stromal
J17_B000232_B008361_S233.mm10-plus-7-0-1-0-0	0.0853658	0.8	Large_Intestine	18m	enterocyte of epithelium of large intestine	2.38225	0.587787	9.82927	0.8	18	parenchyma
J17_B000797_B009889_S233.mm10-plus-7-0-1-0-0	0.0487805	0.96	Marrow	18m	granulocyte	3.56919	0.672944	34.4878	0.96	18	immune
J17_B000798_B007463_S233.mm10-plus-7-0-1-0-0	0.170732	1.1	Marrow	18m	granulocyte	4.19095	0.741937	65.0854	1.1	18	immune
J17_B001369_B009009_S233.mm10-plus-7-0-1-0-0	0.121951	0.659574	Thymus	18m	DN4 thymocyte	4.24588	0.506561	68.8171	0.659574	18	immune
J17_B002441_B007348_S233.mm10-plus-7-0-1-0-0	0.121951	1.67718	Tongue	18m	basal cell of epidermis	2.19722	0.984764	8	1.67718	18	parenchyma
J17_B002673_B007460_S233.mm10-plus-7-0-1-0-0	0.0365854	0.98	Marrow	18m	hematopoietic stem cell	1.71138	0.683097	4.53658	0.98	18	immune
J17_B002680_B008286_S233.mm10-plus-7-0-1-0-0	0.109756	1.32484	Brain_Myeloid	18m	microglial cell	4.08782	0.843652	58.6098	1.32484	18	immune
J17_B002709_B009018_S233.mm10-plus-7-0-1-0-0	0.121951	0.928572	Spleen	18m	B cell	5.15428	0.65678	172.171	0.928572	18	immune
J17_B002755_B007347_S233.mm10-plus-7-0-1-0-0	0.109756	1.39147	Tongue	18m	keratinocyte	2.82962	0.871906	15.939	1.39147	18	parenchyma
J17_B003007_B009008_S233.mm10-plus-7-0-1-0-0	0.0853658	1.02837	Thymus	18m	macrophage	5.06691	0.707232	157.683	1.02837	18	immune
J17_B003017_B009010_S233.mm10-plus-7-0-1-0-0	0.134146	0.553191	Thymus	18m	thymocyte	5.59625	0.440312	268.415	0.553191	18	immune
J18_B000232_B008361_S234.mm10-plus-7-0-1-0-0	0.0609756	1	Large_Intestine	18m	epithelial cell of large intestine	2.40232	0.693147	10.0488	1	18	parenchyma
J18_B000797_B009889_S234.mm10-plus-7-0-1-0-0	0.207317	1.36	Marrow	18m	granulocyte	4.61234	0.858662	99.7195	1.36	18	immune
J18_B000798_B007463_S234.mm10-plus-7-0-1-0-0	0.109756	1	Marrow	18m	granulocyte	3.42251	0.693147	29.6463	1	18	immune
J18_B000828_B007457_S234.mm10-plus-7-0-1-0-0	0.0853658	0.834483	Limb_Muscle	18m	mesenchymal stem cell	4.73908	0.606763	113.329	0.834483	18	stem
J18_B001369_B009009_S234.mm10-plus-7-0-1-0-0	0.109756	0.595745	Thymus	18m	DN4 thymocyte	3.88658	0.467341	47.7439	0.595745	18	immune
J18_B002441_B007348_S234.mm10-plus-7-0-1-0-0	0.158537	1.79592	Tongue	18m	basal cell of epidermis	2.04533	1.02816	6.73171	1.79592	18	parenchyma
J18_B002673_B007460_S234.mm10-plus-7-0-1-0-0	0.0731707	0.18	Marrow	18m	granulocyte	3.67507	0.165514	38.4512	0.18	18	immune
J18_B002680_B008286_S234.mm10-plus-7-0-1-0-0	0.182927	1.5414	Brain_Myeloid	18m	microglial cell	4.24675	0.932716	68.878	1.5414	18	immune
J18_B002709_B009018_S234.mm10-plus-7-0-1-0-0	0.0731707	0.5	Spleen	18m	CD4-positive, alpha-beta T cell	5.00386	0.405465	147.988	0.5	18	immune
J18_B002755_B007347_S234.mm10-plus-7-0-1-0-0	0.158537	1.88868	Tongue	18m	keratinocyte	2.81512	1.0608	15.6951	1.88868	18	parenchyma
J18_B002840_B008280_S234.mm10-plus-7-0-1-0-0	0.0731707	0.6	Large_Intestine	18m	secretory cell	2.7549	0.470004	14.7195	0.6	18	parenchyma
J18_B003007_B009008_S234.mm10-plus-7-0-1-0-0	0.219512	0.893617	Thymus	18m	DN4 thymocyte	4.74036	0.638489	113.476	0.893617	18	immune
J18_B003017_B009010_S234.mm10-plus-7-0-1-0-0	0.158537	0.546099	Thymus	18m	thymocyte	5.38902	0.435735	217.988	0.546099	18	immune
J19_B000120_B007345_S235.mm10-plus-7-0-1-0-0	0.0731707	0.888889	Trachea	18m	T cell	4.02164	0.635989	54.7927	0.888889	18	immune
J19_B000232_B008361_S235.mm10-plus-7-0-1-0-0	0.243902	0.8	Large_Intestine	18m	large intestine goblet cell	3.55813	0.587787	34.0976	0.8	18	parenchyma
J19_B000263_B007344_S235.mm10-plus-7-0-1-0-0	0.121951	0.666667	Trachea	18m	basal epithelial cell of tracheobronchial tree	5.02147	0.510826	150.634	0.666667	18	parenchyma
J19_B000797_B009889_S235.mm10-plus-7-0-1-0-0	0.0609756	1.46	Marrow	18m	granulocyte	3.43987	0.900161	30.1829	1.46	18	immune
J19_B000798_B007463_S235.mm10-plus-7-0-1-0-0	0.0731707	1.02	Marrow	18m	granulocyte	3.52994	0.703098	33.122	1.02	18	immune
J19_B001369_B009009_S235.mm10-plus-7-0-1-0-0	0.0487805	0.531915	Thymus	18m	DN4 thymocyte	2.5441	0.426518	11.7317	0.531915	18	immune
J19_B002441_B007348_S235.mm10-plus-7-0-1-0-0	0.097561	1.98701	Tongue	18m	basal cell of epidermis	2.10205	1.09427	7.18293	1.98701	18	parenchyma
J19_B002673_B007460_S235.mm10-plus-7-0-1-0-0	0.0853658	1.56	Marrow	18m	granulocyte	3.57159	0.940007	34.5732	1.56	18	immune
J19_B002680_B008286_S235.mm10-plus-7-0-1-0-0	0.0853658	0.375796	Brain_Myeloid	18m	macrophage	4.31863	0.319033	74.0854	0.375796	18	immune
J19_B002709_B009018_S235.mm10-plus-7-0-1-0-0	0.097561	1.35714	Spleen	18m	B cell	5.04106	0.85745	153.634	1.35714	18	immune
J19_B002755_B007347_S235.mm10-plus-7-0-1-0-0	0.219512	1.61967	Tongue	18m	basal cell of epidermis	3.35673	0.963047	27.6951	1.61967	18	parenchyma
J19_B002840_B008280_S235.mm10-plus-7-0-1-0-0	0.170732	1.1	Large_Intestine	18m	epithelial cell of large intestine	3.51373	0.741937	32.5732	1.1	18	parenchyma
J19_B003007_B009008_S235.mm10-plus-7-0-1-0-0	0.121951	0.943262	Thymus	18m	macrophage	4.83522	0.664368	124.866	0.943262	18	immune
J19_B003017_B009010_S235.mm10-plus-7-0-1-0-0	0.170732	0.468085	Thymus	18m	thymocyte	5.84992	0.383959	346.207	0.468085	18	immune
J1_B000232_B008361_S217.mm10-plus-7-0-1-0-0	0.134146	0.6	Large_Intestine	18m	intestinal crypt stem cell	3.30259	0.470004	26.1829	0.6	18	stem
J1_B000263_B007344_S217.mm10-plus-7-0-1-0-0	0.0853658	0.888889	Trachea	18m	basal epithelial cell of tracheobronchial tree	4.09027	0.635989	58.7561	0.888889	18	parenchyma
J1_B000797_B009889_S217.mm10-plus-7-0-1-0-0	0.0853658	1.24	Marrow	18m	granulocyte	3.62174	0.806476	36.4024	1.24	18	immune
J1_B001369_B009009_S217.mm10-plus-7-0-1-0-0	0.182927	0.744681	Thymus	18m	DN4 thymocyte	3.55744	0.556572	34.0732	0.744681	18	immune
J1_B002441_B007348_S217.mm10-plus-7-0-1-0-0	0.0609756	1.58442	Tongue	18m	keratinocyte	2.44022	0.949499	10.4756	1.58442	18	parenchyma
J1_B002673_B007460_S217.mm10-plus-7-0-1-0-0	0.121951	1.38	Marrow	18m	hematopoietic stem cell	3.01206	0.8671	19.3293	1.38	18	immune
J1_B002709_B009018_S217.mm10-plus-7-0-1-0-0	0.097561	1.57143	Spleen	18m	B cell	4.56549	0.944462	95.1098	1.57143	18	immune
J1_B002840_B008280_S217.mm10-plus-7-0-1-0-0	0.0853658	0.4	Large_Intestine	18m	secretory cell	2.67247	0.336472	13.4756	0.4	18	parenchyma
J1_B003007_B009008_S217.mm10-plus-7-0-1-0-0	0.134146	0.957447	Thymus	18m	DN4 thymocyte	5.05741	0.671641	156.183	0.957447	18	immune
J1_B003017_B009010_S217.mm10-plus-7-0-1-0-0	0.109756	0.41844	Thymus	18m	thymocyte	5.48874	0.349557	240.951	0.41844	18	immune
J20_B000120_B007345_S236.mm10-plus-7-0-1-0-0	0.134146	1.44444	Trachea	18m	fibroblast	7.01199	0.893818	1108.87	1.44444	18	stromal
J20_B000232_B008361_S236.mm10-plus-7-0-1-0-0	0.146341	0.3	Large_Intestine	18m	enterocyte of epithelium of large intestine	3.41733	0.262364	29.4878	0.3	18	parenchyma
J20_B000263_B007344_S236.mm10-plus-7-0-1-0-0	0.0731707	1.22222	Trachea	18m	smooth muscle cell of trachea	5.65458	0.798508	284.598	1.22222	18	parenchyma
J20_B000797_B009889_S236.mm10-plus-7-0-1-0-0	0.097561	1.58	Marrow	18m	granulocyte	4.29163	0.947789	72.0854	1.58	18	immune
J20_B000798_B007463_S236.mm10-plus-7-0-1-0-0	0.146341	1.06	Marrow	18m	granulocyte	3.52528	0.722706	32.9634	1.06	18	immune
J20_B000828_B007457_S236.mm10-plus-7-0-1-0-0	0.158537	0.944828	Limb_Muscle	18m	mesenchymal stem cell	5.25946	0.665173	191.378	0.944828	18	stem
J20_B001369_B009009_S236.mm10-plus-7-0-1-0-0	0.109756	0.964539	Thymus	18m	DN4 thymocyte	3.0927	0.675258	21.0366	0.964539	18	immune
J20_B002441_B007348_S236.mm10-plus-7-0-1-0-0	0.0121951	1.68646	Tongue	18m	basal cell of epidermis	2.53737	0.988223	11.6463	1.68646	18	parenchyma
J20_B002673_B007460_S236.mm10-plus-7-0-1-0-0	0.0609756	1.54	Marrow	18m	promonocyte	3.79522	0.932164	43.4878	1.54	18	immune
J20_B002680_B008286_S236.mm10-plus-7-0-1-0-0	0.109756	1.51592	Brain_Myeloid	18m	microglial cell	4.44279	0.92264	84.0122	1.51592	18	immune
J20_B002709_B009018_S236.mm10-plus-7-0-1-0-0	0.158537	1.28571	Spleen	18m	B cell	5.12802	0.826679	167.683	1.28571	18	immune
J20_B002755_B007347_S236.mm10-plus-7-0-1-0-0	0.170732	1.13173	Tongue	18m	keratinocyte	3.54449	0.756932	33.6219	1.13173	18	parenchyma
J20_B002840_B008280_S236.mm10-plus-7-0-1-0-0	0.109756	0.3	Large_Intestine	18m	secretory cell	3.03928	0.262364	19.8902	0.3	18	parenchyma
J20_B003007_B009008_S236.mm10-plus-7-0-1-0-0	0.134146	0.843972	Thymus	18m	macrophage	4.5343	0.611922	92.1585	0.843972	18	immune
J20_B003017_B009010_S236.mm10-plus-7-0-1-0-0	0.134146	0.517731	Thymus	18m	thymocyte	5.56471	0.417216	260.049	0.517731	18	immune
J21_B000120_B007345_S237.mm10-plus-7-0-1-0-0	0.134146	0.444444	Trachea	18m	T cell	6.91795	0.367725	1009.24	0.444444	18	immune
J21_B000232_B008361_S237.mm10-plus-7-0-1-0-0	0.158537	0.5	Large_Intestine	18m	enterocyte of epithelium of large intestine	2.74005	0.405465	14.4878	0.5	18	parenchyma
J21_B000263_B007344_S237.mm10-plus-7-0-1-0-0	0.170732	0.888889	Trachea	18m	fibroblast	4.76478	0.635989	116.305	0.888889	18	stromal
J21_B000797_B009889_S237.mm10-plus-7-0-1-0-0	0.134146	0.88	Marrow	18m	granulocyte	3.73593	0.631272	40.9268	0.88	18	immune
J21_B000798_B007463_S237.mm10-plus-7-0-1-0-0	0.0853658	0.88	Marrow	18m	granulocyte	3.95919	0.631272	51.4146	0.88	18	immune
J21_B001359_B009951_S237.mm10-plus-7-0-1-0-0	0.0853658	1.14876	Heart	18m	fibroblast of cardiac tissue	4.46394	0.764891	85.8293	1.14876	18	stromal
J21_B001369_B009009_S237.mm10-plus-7-0-1-0-0	0.121951	0.560284	Thymus	18m	DN4 thymocyte	4.0736	0.444868	57.7683	0.560284	18	immune
J21_B002441_B007348_S237.mm10-plus-7-0-1-0-0	0.0853658	1.19852	Tongue	18m	keratinocyte	3.39957	0.787782	28.9512	1.19852	18	parenchyma
J21_B002673_B007460_S237.mm10-plus-7-0-1-0-0	0.0853658	0.82	Marrow	18m	hematopoietic stem cell	3.03049	0.598836	19.7073	0.82	18	immune
J21_B002680_B008286_S237.mm10-plus-7-0-1-0-0	0.121951	2.04459	Brain_Myeloid	18m	microglial cell	4.29994	1.11336	72.6951	2.04459	18	immune
J21_B002709_B009018_S237.mm10-plus-7-0-1-0-0	0.121951	1.5	Spleen	18m	B cell	5.22338	0.916291	184.561	1.5	18	immune
J21_B002755_B007347_S237.mm10-plus-7-0-1-0-0	0.109756	1.2282	Tongue	18m	basal cell of epidermis	3.01625	0.801194	19.4146	1.2282	18	parenchyma
J21_B002840_B008280_S237.mm10-plus-7-0-1-0-0	0.207317	1	Large_Intestine	18m	secretory cell	3.11676	0.693147	21.5732	1	18	parenchyma
J21_B003007_B009008_S237.mm10-plus-7-0-1-0-0	0.0609756	1.05674	Thymus	18m	macrophage	3.74577	0.721121	41.3415	1.05674	18	immune
J21_B003017_B009010_S237.mm10-plus-7-0-1-0-0	0.097561	0.446809	Thymus	18m	thymocyte	5.17401	0.36936	175.622	0.446809	18	immune
J22_B000232_B008361_S238.mm10-plus-7-0-1-0-0	0.134146	0.9	Large_Intestine	18m	enterocyte of epithelium of large intestine	3.26091	0.641854	25.0732	0.9	18	parenchyma
J22_B000797_B009889_S238.mm10-plus-7-0-1-0-0	0.121951	1.32	Marrow	18m	promonocyte	4.33601	0.841567	75.4024	1.32	18	immune
J22_B000798_B007463_S238.mm10-plus-7-0-1-0-0	0.195122	1.3	Marrow	18m	granulocyte	3.90811	0.832909	48.8049	1.3	18	immune
J22_B001369_B009009_S238.mm10-plus-7-0-1-0-0	0.158537	0.893617	Thymus	18m	DN4 thymocyte	4.38218	0.638489	79.0122	0.893617	18	immune
J22_B002441_B007348_S238.mm10-plus-7-0-1-0-0	0.134146	1.76252	Tongue	18m	basal cell of epidermis	2.78245	1.01614	15.1585	1.76252	18	parenchyma
J22_B002673_B007460_S238.mm10-plus-7-0-1-0-0	0.182927	0.76	Marrow	18m	granulocyte	2.94315	0.565314	17.9756	0.76	18	immune
J22_B002709_B009018_S238.mm10-plus-7-0-1-0-0	0.097561	1	Spleen	18m	B cell	5.25444	0.693147	190.415	1	18	immune
J22_B002755_B007347_S238.mm10-plus-7-0-1-0-0	0.0731707	1.76252	Tongue	18m	basal cell of epidermis	2.87604	1.01614	16.7439	1.76252	18	parenchyma
J22_B002840_B008280_S238.mm10-plus-7-0-1-0-0	0.170732	0.2	Large_Intestine	18m	secretory cell	3.24488	0.182322	24.6585	0.2	18	parenchyma
J22_B003007_B009008_S238.mm10-plus-7-0-1-0-0	0.146341	1.00709	Thymus	18m	macrophage	4.25197	0.696687	69.2439	1.00709	18	immune
J22_B003017_B009010_S238.mm10-plus-7-0-1-0-0	0.207317	0.950355	Thymus	18m	thymocyte	5.36158	0.668011	212.061	0.950355	18	immune
J2_B000120_B007345_S218.mm10-plus-7-0-1-0-0	0.195122	0.555556	Trachea	18m	fibroblast	4.05475	0.441833	56.6707	0.555556	18	stromal
J2_B000232_B008361_S218.mm10-plus-7-0-1-0-0	0.0731707	0.8	Large_Intestine	18m	large intestine goblet cell	2.61168	0.587787	12.622	0.8	18	parenchyma
J2_B000263_B007344_S218.mm10-plus-7-0-1-0-0	0.146341	1.33333	Trachea	18m	macrophage	4.25924	0.847298	69.7561	1.33333	18	immune
J2_B000797_B009889_S218.mm10-plus-7-0-1-0-0	0.121951	1.18	Marrow	18m	granulocyte	3.94087	0.779325	50.4634	1.18	18	immune
J2_B000798_B007463_S218.mm10-plus-7-0-1-0-0	0.207317	1.24	Marrow	18m	granulocyte	4.47664	0.806476	86.939	1.24	18	immune
J2_B001359_B009951_S218.mm10-plus-7-0-1-0-0	0.170732	0.768595	Heart	18m	endothelial cell of coronary artery	4.10425	0.570186	59.5976	0.768595	18	endothelial
J2_B001369_B009009_S218.mm10-plus-7-0-1-0-0	0.146341	0.631206	Thymus	18m	DN4 thymocyte	3.92559	0.489319	49.6829	0.631206	18	immune
J2_B002441_B007348_S218.mm10-plus-7-0-1-0-0	0.170732	1.6679	Tongue	18m	keratinocyte	2.49903	0.981293	11.1707	1.6679	18	parenchyma
J2_B002673_B007460_S218.mm10-plus-7-0-1-0-0	0.134146	1.68	Marrow	18m	naive B cell	4.23904	0.985817	68.3415	1.68	18	immune
J2_B002709_B009018_S218.mm10-plus-7-0-1-0-0	0.0853658	1	Spleen	18m	B cell	4.86293	0.693147	128.402	1	18	immune
J2_B003007_B009008_S218.mm10-plus-7-0-1-0-0	0.170732	0.879433	Thymus	18m	DN4 thymocyte	4.98034	0.63097	144.524	0.879433	18	immune
J2_B003017_B009010_S218.mm10-plus-7-0-1-0-0	0.182927	0.595745	Thymus	18m	thymocyte	5.51848	0.467341	248.256	0.595745	18	immune
J3_B000120_B007345_S219.mm10-plus-7-0-1-0-0	0.0609756	1.55556	Trachea	18m	endothelial cell	3.24345	0.93827	24.6219	1.55556	18	endothelial
J3_B000232_B008361_S219.mm10-plus-7-0-1-0-0	0.0853658	0.7	Large_Intestine	18m	intestinal crypt stem cell	2.77867	0.530628	15.0976	0.7	18	stem
J3_B000797_B009889_S219.mm10-plus-7-0-1-0-0	0.0609756	0.7	Marrow	18m	granulocyte	4.54304	0.530628	92.9756	0.7	18	immune
J3_B000798_B007463_S219.mm10-plus-7-0-1-0-0	0.109756	1.24	Marrow	18m	granulocyte	4.38977	0.806476	79.622	1.24	18	immune
J3_B001369_B009009_S219.mm10-plus-7-0-1-0-0	0.0853658	1.07092	Thymus	18m	DN4 thymocyte	3.09326	0.727994	21.0488	1.07092	18	immune
J3_B002441_B007348_S219.mm10-plus-7-0-1-0-0	0.0609756	1.46568	Tongue	18m	basal cell of epidermis	1.52817	0.902466	3.60976	1.46568	18	parenchyma
J3_B002673_B007460_S219.mm10-plus-7-0-1-0-0	0.109756	0.14	Marrow	18m	granulocyte	5.45516	0.131028	232.963	0.14	18	immune
J3_B002680_B008286_S219.mm10-plus-7-0-1-0-0	0.121951	1.59236	Brain_Myeloid	18m	microglial cell	4.23869	0.952567	68.3171	1.59236	18	immune
J3_B002709_B009018_S219.mm10-plus-7-0-1-0-0	0.097561	0.785714	Spleen	18m	B cell	4.82293	0.579819	123.329	0.785714	18	immune
J3_B003007_B009008_S219.mm10-plus-7-0-1-0-0	0.170732	0.836879	Thymus	18m	macrophage	3.81099	0.608068	44.1951	0.836879	18	immune
J3_B003022_B008546_S219.mm10-plus-7-0-1-0-0	0.317073	0.963731	MAT	18m	mesenchymal stem cell of adipose	4.53194	0.674846	91.939	0.963731	18	stem
J4_B000120_B007345_S220.mm10-plus-7-0-1-0-0	0.109756	1	Trachea	18m	fibroblast	3.36477	0.693147	27.9268	1	18	stromal
J4_B000232_B008361_S220.mm10-plus-7-0-1-0-0	0.109756	0.6	Large_Intestine	18m	intestinal crypt stem cell	3.50056	0.470004	32.1341	0.6	18	stem
J4_B000263_B007344_S220.mm10-plus-7-0-1-0-0	0.207317	0.666667	Trachea	18m	fibroblast	4.19205	0.510826	65.1585	0.666667	18	stromal
J4_B000797_B009889_S220.mm10-plus-7-0-1-0-0	0.0731707	0.7	Marrow	18m	granulocyte	3.80041	0.530628	43.7195	0.7	18	immune
J4_B000798_B007463_S220.mm10-plus-7-0-1-0-0	0.097561	1.02	Marrow	18m	granulocyte	4.41368	0.703097	81.5732	1.02	18	immune
J4_B000828_B007457_S220.mm10-plus-7-0-1-0-0	0.158537	0.758621	Limb_Muscle	18m	mesenchymal stem cell	5.60992	0.56453	272.122	0.758621	18	stem
J4_B001369_B009009_S220.mm10-plus-7-0-1-0-0	0.0609756	0.765957	Thymus	18m	DN4 thymocyte	2.82674	0.568693	15.8902	0.765957	18	immune
J4_B002441_B007348_S220.mm10-plus-7-0-1-0-0	0.097561	2.07421	Tongue	18m	basal cell of epidermis	2.24097	1.12305	8.40244	2.07421	18	parenchyma
J4_B002673_B007460_S220.mm10-plus-7-0-1-0-0	0.121951	2.02	Marrow	18m	granulocytopoietic cell	3.16784	1.10526	22.7561	2.02	18	immune
J4_B002680_B008286_S220.mm10-plus-7-0-1-0-0	0.158537	1.57325	Brain_Myeloid	18m	microglial cell	5.26792	0.945169	193.012	1.57325	18	immune
J4_B002709_B009018_S220.mm10-plus-7-0-1-0-0	0.304878	1	Spleen	18m	B cell	4.76092	0.693147	115.854	1	18	immune
J4_B003017_B009010_S220.mm10-plus-7-0-1-0-0	0.0487805	0.489362	Thymus	18m	thymocyte	4.83367	0.398348	124.671	0.489362	18	immune
J4_B003022_B008546_S220.mm10-plus-7-0-1-0-0	0.182927	1.07254	MAT	18m	mesenchymal stem cell of adipose	4.22932	0.728774	67.6707	1.07254	18	stem
J5_B000232_B008361_S221.mm10-plus-7-0-1-0-0	0.134146	0.6	Large_Intestine	18m	epithelial cell of large intestine	3.29944	0.470004	26.0976	0.6	18	parenchyma
J5_B000797_B009889_S221.mm10-plus-7-0-1-0-0	0.0853658	0.56	Marrow	18m	granulocyte	4.33872	0.444686	75.6098	0.56	18	immune
J5_B000798_B007463_S221.mm10-plus-7-0-1-0-0	0.195122	1.1	Marrow	18m	granulocyte	4.3603	0.741937	77.2805	1.1	18	immune
J5_B000828_B007457_S221.mm10-plus-7-0-1-0-0	0.134146	0.510345	Limb_Muscle	18m	mesenchymal stem cell	6.09582	0.412338	443	0.510345	18	stem
J5_B002441_B007348_S221.mm10-plus-7-0-1-0-0	0.109756	0.6141	Tongue	18m	basal cell of epidermis	2.83393	0.478778	16.0122	0.6141	18	parenchyma
J5_B002673_B007460_S221.mm10-plus-7-0-1-0-0	0.243902	1.4	Marrow	18m	CD4-positive, alpha-beta T cell	4.15162	0.875469	62.5366	1.4	18	immune
J5_B002680_B008286_S221.mm10-plus-7-0-1-0-0	0.109756	1.80892	Brain_Myeloid	18m	microglial cell	5.25093	1.0328	189.744	1.80892	18	immune
J5_B002709_B009018_S221.mm10-plus-7-0-1-0-0	0.0487805	1.07143	Spleen	18m	CD4-positive, alpha-beta T cell	4.75789	0.728239	115.5	1.07143	18	immune
J5_B002840_B008280_S221.mm10-plus-7-0-1-0-0	0.146341	0.8	Large_Intestine	18m	epithelial cell of large intestine	4.76748	0.587787	116.622	0.8	18	parenchyma
J5_B003007_B009008_S221.mm10-plus-7-0-1-0-0	0.0731707	0.87234	Thymus	18m	DN4 thymocyte	4.37068	0.627189	78.0975	0.87234	18	immune
J5_B003017_B009010_S221.mm10-plus-7-0-1-0-0	0.134146	0.51773	Thymus	18m	thymocyte	5.22463	0.417216	184.793	0.51773	18	immune
J5_B003022_B008546_S221.mm10-plus-7-0-1-0-0	0.121951	0.917098	MAT	18m	mesenchymal stem cell of adipose	3.19368	0.650813	23.378	0.917098	18	stem
J6_B000232_B008361_S222.mm10-plus-7-0-1-0-0	0.146341	0.4	Large_Intestine	18m	enterocyte of epithelium of large intestine	3.7298	0.336472	40.6707	0.4	18	parenchyma
J6_B000797_B009889_S222.mm10-plus-7-0-1-0-0	0.207317	1.16	Marrow	18m	granulocyte	4.00999	0.770108	54.1463	1.16	18	immune
J6_B000798_B007463_S222.mm10-plus-7-0-1-0-0	0.0853658	0.64	Marrow	18m	granulocyte	4.35983	0.494696	77.2439	0.64	18	immune
J6_B001369_B009009_S222.mm10-plus-7-0-1-0-0	0.0365854	0.780142	Thymus	18m	DN4 thymocyte	3.83076	0.576693	45.0976	0.780142	18	immune
J6_B002441_B007348_S222.mm10-plus-7-0-1-0-0	0.0609756	0.38961	Tongue	18m	basal cell of epidermis	3.12161	0.329023	21.6829	0.38961	18	parenchyma
J6_B002673_B007460_S222.mm10-plus-7-0-1-0-0	0.121951	0.24	Marrow	18m	granulocyte	4.86123	0.215111	128.183	0.24	18	immune
J6_B002680_B008286_S222.mm10-plus-7-0-1-0-0	0.097561	1.71975	Brain_Myeloid	18m	microglial cell	5.05469	1.00054	155.756	1.71975	18	immune
J6_B002709_B009018_S222.mm10-plus-7-0-1-0-0	0.0731707	0.285714	Spleen	18m	B cell	1.41928	0.251314	3.13415	0.285714	18	immune
J6_B002755_B007347_S222.mm10-plus-7-0-1-0-0	0.0121951	0.497217	Tongue	18m	basal cell of epidermis	6.35095	0.403608	572.037	0.497217	18	parenchyma
J6_B002840_B008280_S222.mm10-plus-7-0-1-0-0	0.146341	0.4	Large_Intestine	18m	epithelial cell of large intestine	3.71802	0.336472	40.1829	0.4	18	parenchyma
J6_B003007_B009008_S222.mm10-plus-7-0-1-0-0	0.146341	1.21277	Thymus	18m	DN4 thymocyte	4.73876	0.794243	113.293	1.21277	18	immune
J6_B003017_B009010_S222.mm10-plus-7-0-1-0-0	0.109756	0.546099	Thymus	18m	thymocyte	4.76405	0.435735	116.22	0.546099	18	immune
J7_B000120_B007345_S223.mm10-plus-7-0-1-0-0	0.121951	0.555556	Trachea	18m	macrophage	2.67583	0.441833	13.5244	0.555556	18	immune
J7_B000232_B008361_S223.mm10-plus-7-0-1-0-0	0.134146	1.2	Large_Intestine	18m	large intestine goblet cell	3.59329	0.788457	35.3537	1.2	18	parenchyma
J7_B000797_B009889_S223.mm10-plus-7-0-1-0-0	0.109756	0.58	Marrow	18m	granulocyte	3.34647	0.457425	27.4024	0.58	18	immune
J7_B000798_B007463_S223.mm10-plus-7-0-1-0-0	0.0609756	1.24	Marrow	18m	granulocyte	3.02517	0.806476	19.5976	1.24	18	immune
J7_B000828_B007457_S223.mm10-plus-7-0-1-0-0	0.109756	0.972414	Limb_Muscle	18m	mesenchymal stem cell	6.10974	0.679258	449.219	0.972414	18	stem
J7_B001359_B009951_S223.mm10-plus-7-0-1-0-0	0.109756	0.793388	Heart	18m	valve cell	3.23196	0.584107	24.3293	0.793388	18	parenchyma
J7_B001369_B009009_S223.mm10-plus-7-0-1-0-0	0.0853658	0.780142	Thymus	18m	DN4 thymocyte	3.22228	0.576693	24.0854	0.780142	18	immune
J7_B002441_B007348_S223.mm10-plus-7-0-1-0-0	0.0731707	1.71058	Tongue	18m	keratinocyte	1.56199	0.997161	3.76829	1.71058	18	parenchyma
J7_B002673_B007460_S223.mm10-plus-7-0-1-0-0	0.121951	1.42	Marrow	18m	naive B cell	3.93206	0.883767	50.0122	1.42	18	immune
J7_B002680_B008286_S223.mm10-plus-7-0-1-0-0	0.146341	1.75159	Brain_Myeloid	18m	microglial cell	4.82166	1.01218	123.171	1.75159	18	immune
J7_B002709_B009018_S223.mm10-plus-7-0-1-0-0	0.0609756	0.857143	Spleen	18m	B cell	5.34983	0.619039	209.573	0.857143	18	immune
J7_B002755_B007347_S223.mm10-plus-7-0-1-0-0	0.0853658	0.903525	Tongue	18m	basal cell of epidermis	4.21627	0.643707	66.7805	0.903525	18	parenchyma
J7_B002840_B008280_S223.mm10-plus-7-0-1-0-0	0.0853658	0.4	Large_Intestine	18m	secretory cell	1.17678	0.336472	2.2439	0.4	18	parenchyma
J7_B003007_B009008_S223.mm10-plus-7-0-1-0-0	0.0731707	0.964539	Thymus	18m	DN4 thymocyte	4.2311	0.675258	67.7927	0.964539	18	immune
J7_B003022_B008546_S223.mm10-plus-7-0-1-0-0	0.097561	0.989637	MAT	18m	mesenchymal stem cell of adipose	4.28762	0.687952	71.7927	0.989637	18	stem
J8_B000120_B007345_S224.mm10-plus-7-0-1-0-0	0.109756	0.555556	Trachea	18m	endothelial cell	3.85326	0.441833	46.1463	0.555556	18	endothelial
J8_B000232_B008361_S224.mm10-plus-7-0-1-0-0	0.0365854	0.3	Large_Intestine	18m	epithelial cell of large intestine	3.52169	0.262364	32.8415	0.3	18	parenchyma
J8_B000263_B007344_S224.mm10-plus-7-0-1-0-0	0.170732	0.333333	Trachea	18m	basal epithelial cell of tracheobronchial tree	4.97311	0.287682	143.476	0.333333	18	parenchyma
J8_B000797_B009889_S224.mm10-plus-7-0-1-0-0	0.146341	1.54	Marrow	18m	promonocyte	3.32565	0.932164	26.8171	1.54	18	immune
J8_B000798_B007463_S224.mm10-plus-7-0-1-0-0	0.0731707	0.7	Marrow	18m	granulocyte	4.2846	0.530628	71.5732	0.7	18	immune
J8_B000828_B007457_S224.mm10-plus-7-0-1-0-0	0.121951	1.03448	Limb_Muscle	18m	mesenchymal stem cell	5.8571	0.710241	348.707	1.03448	18	stem
J8_B001359_B009951_S224.mm10-plus-7-0-1-0-0	0.182927	0.752066	Heart	18m	fibroblast of cardiac tissue	3.50314	0.560796	32.2195	0.752066	18	stromal
J8_B001369_B009009_S224.mm10-plus-7-0-1-0-0	0.195122	0.737589	Thymus	18m	DN4 thymocyte	3.2482	0.552498	24.7439	0.737589	18	immune
J8_B002441_B007348_S224.mm10-plus-7-0-1-0-0	0.0853658	2.21892	Tongue	18m	basal cell of epidermis	2.15714	1.16905	7.64634	2.21892	18	parenchyma
J8_B002673_B007460_S224.mm10-plus-7-0-1-0-0	0.256098	1.72	Marrow	18m	hematopoietic stem cell	3.81905	1.00063	44.561	1.72	18	immune
J8_B002709_B009018_S224.mm10-plus-7-0-1-0-0	0.195122	0.928571	Spleen	18m	B cell	4.73202	0.65678	112.524	0.928571	18	immune
J8_B002755_B007347_S224.mm10-plus-7-0-1-0-0	0.0609756	1.25788	Tongue	18m	keratinocyte	3.7985	0.814428	43.6341	1.25788	18	parenchyma
J8_B002840_B008280_S224.mm10-plus-7-0-1-0-0	0.097561	0.9	Large_Intestine	18m	secretory cell	3.21055	0.641854	23.7927	0.9	18	parenchyma
J8_B003007_B009008_S224.mm10-plus-7-0-1-0-0	0.121951	0.886525	Thymus	18m	DN4 thymocyte	4.18391	0.634736	64.6219	0.886525	18	immune
J8_B003017_B009010_S224.mm10-plus-7-0-1-0-0	0.0853658	0.446809	Thymus	18m	thymocyte	4.78321	0.36936	118.488	0.446809	18	immune
J8_B003022_B008546_S224.mm10-plus-7-0-1-0-0	0.146341	1.03109	MAT	18m	mesenchymal stem cell of adipose	3.99394	0.708572	53.2683	1.03109	18	stem
J9_B000120_B007345_S225.mm10-plus-7-0-1-0-0	0.0609756	0.666667	Trachea	18m	endothelial cell	3.3673	0.510826	28	0.666667	18	endothelial
J9_B000232_B008361_S225.mm10-plus-7-0-1-0-0	0.0487805	0.9	Large_Intestine	18m	epithelial cell of large intestine	3.40485	0.641854	29.1098	0.9	18	parenchyma
J9_B000263_B007344_S225.mm10-plus-7-0-1-0-0	0.109756	1.22222	Trachea	18m	fibroblast	4.31211	0.798508	73.5976	1.22222	18	stromal
J9_B000797_B009889_S225.mm10-plus-7-0-1-0-0	0.134146	0.46	Marrow	18m	granulocyte	3.41412	0.378436	29.3902	0.46	18	immune
J9_B000798_B007463_S225.mm10-plus-7-0-1-0-0	0.195122	0.88	Marrow	18m	granulocyte	4.80202	0.631272	120.756	0.88	18	immune
J9_B000828_B007457_S225.mm10-plus-7-0-1-0-0	0.134146	0.903448	Limb_Muscle	18m	mesenchymal stem cell	5.98691	0.643667	397.183	0.903448	18	stem
J9_B001369_B009009_S225.mm10-plus-7-0-1-0-0	0.109756	0.64539	Thymus	18m	DN4 thymocyte	3.77863	0.497977	42.7561	0.64539	18	immune
J9_B002441_B007348_S225.mm10-plus-7-0-1-0-0	0.0609756	2.2449	Tongue	18m	basal cell of epidermis	2.3338	1.17708	9.31707	2.2449	18	parenchyma
J9_B002673_B007460_S225.mm10-plus-7-0-1-0-0	0.158537	1.18	Marrow	18m	naive B cell	4.01286	0.779325	54.3049	1.18	18	immune
J9_B002680_B008286_S225.mm10-plus-7-0-1-0-0	0.146341	1.82803	Brain_Myeloid	18m	microglial cell	4.72976	1.03958	112.268	1.82803	18	immune
J9_B002755_B007347_S225.mm10-plus-7-0-1-0-0	0.109756	1.11503	Tongue	18m	basal cell of epidermis	3.55987	0.749068	34.1585	1.11503	18	parenchyma
J9_B002840_B008280_S225.mm10-plus-7-0-1-0-0	0.0731707	0.3	Large_Intestine	18m	secretory cell	2.60359	0.262364	12.5122	0.3	18	parenchyma
K10_B000120_B007345_S250.mm10-plus-7-0-1-0-0	0.0853658	1.55556	Trachea	18m	fibroblast	2.98839	0.93827	18.8537	1.55556	18	stromal
K10_B000263_B007344_S250.mm10-plus-7-0-1-0-0	0.0731707	0.777778	Trachea	18m	smooth muscle cell of trachea	3.88933	0.575364	47.878	0.777778	18	parenchyma
K10_B000487_B008360_S250.mm10-plus-7-0-1-0-0	0.243902	0.960526	BAT	18m	B cell	6.23773	0.673213	510.695	0.960526	18	immune
K10_B000828_B007457_S250.mm10-plus-7-0-1-0-0	0.0731707	0.517241	Limb_Muscle	18m	mesenchymal stem cell	5.42672	0.416894	226.402	0.517241	18	stem
K10_B001369_B009009_S250.mm10-plus-7-0-1-0-0	0.0731707	0.666667	Thymus	18m	DN4 thymocyte	3.46153	0.510826	30.8659	0.666667	18	immune
K10_B002441_B007348_S250.mm10-plus-7-0-1-0-0	0.121951	1.70872	Tongue	18m	keratinocyte	2.11831	0.996476	7.31707	1.70872	18	parenchyma
K10_B002680_B008286_S250.mm10-plus-7-0-1-0-0	0.170732	0.88535	Brain_Myeloid	18m	microglial cell	4.80392	0.634114	120.988	0.88535	18	immune
K10_B002709_B009018_S250.mm10-plus-7-0-1-0-0	0.0487805	0.928571	Spleen	18m	B cell	4.34063	0.65678	75.7561	0.928571	18	immune
K10_B002755_B007347_S250.mm10-plus-7-0-1-0-0	0.097561	1.51948	Tongue	18m	basal cell of epidermis	3.82944	0.924053	45.0366	1.51948	18	parenchyma
K10_B002840_B008280_S250.mm10-plus-7-0-1-0-0	0.0609756	0.4	Large_Intestine	18m	secretory cell	1.52817	0.336472	3.60976	0.4	18	parenchyma
K11_B000232_B008361_S251.mm10-plus-7-0-1-0-0	0.0365854	1.8	Large_Intestine	18m	enterocyte of epithelium of large intestine	2.42847	1.02962	10.3415	1.8	18	parenchyma
K11_B000263_B007344_S251.mm10-plus-7-0-1-0-0	0.0731707	0.333333	Trachea	18m	fibroblast	4.29479	0.287682	72.3171	0.333333	18	stromal
K11_B000487_B008360_S251.mm10-plus-7-0-1-0-0	0.170732	1.17105	BAT	18m	B cell	5.84943	0.775212	346.037	1.17105	18	immune
K11_B000797_B009889_S251.mm10-plus-7-0-1-0-0	0.121951	0.88	Marrow	18m	granulocyte	4.85384	0.631272	127.232	0.88	18	immune
K11_B000798_B007463_S251.mm10-plus-7-0-1-0-0	0.0853658	1.08	Marrow	18m	granulocyte	3.69829	0.732368	39.378	1.08	18	immune
K11_B000828_B007457_S251.mm10-plus-7-0-1-0-0	0.0609756	0.82069	Limb_Muscle	18m	mesenchymal stem cell	3.49798	0.599215	32.0488	0.82069	18	stem
K11_B001369_B009009_S251.mm10-plus-7-0-1-0-0	0.146341	0.588652	Thymus	18m	thymocyte	2.96414	0.462886	18.378	0.588652	18	immune
K11_B002441_B007348_S251.mm10-plus-7-0-1-0-0	0.0487805	1.82189	Tongue	18m	basal cell of epidermis	2.64946	1.03741	13.1463	1.82189	18	parenchyma
K11_B002673_B007460_S251.mm10-plus-7-0-1-0-0	0.0365854	1.54	Marrow	18m	NK cell	2.57522	0.932164	12.1341	1.54	18	immune
K11_B002680_B008286_S251.mm10-plus-7-0-1-0-0	0.0365854	1.35669	Brain_Myeloid	18m	microglial cell	3.7736	0.857257	42.5366	1.35669	18	immune
K11_B002709_B009018_S251.mm10-plus-7-0-1-0-0	0.0853658	1.14286	Spleen	18m	B cell	4.87399	0.76214	129.841	1.14286	18	immune
K11_B002755_B007347_S251.mm10-plus-7-0-1-0-0	0.0731707	1.86271	Tongue	18m	basal cell of epidermis	2.64859	1.05177	13.1341	1.86271	18	parenchyma
K11_B002840_B008280_S251.mm10-plus-7-0-1-0-0	0.170732	1.3	Large_Intestine	18m	epithelial cell of large intestine	3.3133	0.832909	26.4756	1.3	18	parenchyma
K11_B003007_B009008_S251.mm10-plus-7-0-1-0-0	0.0853658	0.914894	Thymus	18m	macrophage	5.04688	0.649662	154.537	0.914894	18	immune
K11_B003017_B009010_S251.mm10-plus-7-0-1-0-0	0.146341	0.730496	Thymus	18m	thymocyte	4.91998	0.548408	136	0.730496	18	immune
K11_B003022_B008546_S251.mm10-plus-7-0-1-0-0	0.0243902	0.720207	MAT	18m	macrophage	3.84494	0.542445	45.7561	0.720207	18	immune
K12_B000232_B008361_S252.mm10-plus-7-0-1-0-0	0.0731707	0.7	Large_Intestine	18m	intestinal crypt stem cell	2.54792	0.530628	11.7805	0.7	18	stem
K12_B000263_B007344_S252.mm10-plus-7-0-1-0-0	0.0365854	1.22222	Trachea	18m	fibroblast	3.58216	0.798508	34.9512	1.22222	18	stromal
K12_B000797_B009889_S252.mm10-plus-7-0-1-0-0	0.097561	0.88	Marrow	18m	granulocytopoietic cell	3.7336	0.631272	40.8293	0.88	18	immune
K12_B000798_B007463_S252.mm10-plus-7-0-1-0-0	0.170732	0.84	Marrow	18m	granulocyte	3.48648	0.609766	31.6707	0.84	18	immune
K12_B001359_B009951_S252.mm10-plus-7-0-1-0-0	0.121951	0.132231	Heart	18m	endothelial cell of coronary artery	4.01792	0.12419	54.5854	0.132231	18	endothelial
K12_B002441_B007348_S252.mm10-plus-7-0-1-0-0	0.097561	2.01484	Tongue	18m	keratinocyte	2.46126	1.10355	10.7195	2.01484	18	parenchyma
K12_B002673_B007460_S252.mm10-plus-7-0-1-0-0	0.292683	1.18	Marrow	18m	naive B cell	4.33073	0.779325	75	1.18	18	immune
K12_B002680_B008286_S252.mm10-plus-7-0-1-0-0	0.243902	1.50955	Brain_Myeloid	18m	microglial cell	4.0503	0.920105	56.4146	1.50955	18	immune
K12_B002709_B009018_S252.mm10-plus-7-0-1-0-0	0.158537	1.21429	Spleen	18m	B cell	5.15195	0.79493	171.768	1.21429	18	immune
K12_B002755_B007347_S252.mm10-plus-7-0-1-0-0	0.121951	1.79406	Tongue	18m	basal cell of epidermis	2.97166	1.0275	18.5244	1.79406	18	parenchyma
K12_B003007_B009008_S252.mm10-plus-7-0-1-0-0	0.231707	0.929078	Thymus	18m	DN4 thymocyte	5.13293	0.657042	168.512	0.929078	18	immune
K12_B003017_B009010_S252.mm10-plus-7-0-1-0-0	0.317073	0.539007	Thymus	18m	thymocyte	4.4088	0.431137	81.1707	0.539007	18	immune
K12_B003022_B008546_S252.mm10-plus-7-0-1-0-0	0.0853658	0.896373	MAT	18m	CD8-positive, alpha-beta T cell	4.004	0.639943	53.8171	0.896373	18	immune
K13_B000232_B008361_S253.mm10-plus-7-0-1-0-0	0.170732	0.8	Large_Intestine	18m	enterocyte of epithelium of large intestine	3.69283	0.587787	39.1585	0.8	18	parenchyma
K13_B000263_B007344_S253.mm10-plus-7-0-1-0-0	0.146341	0.555556	Trachea	18m	macrophage	3.48648	0.441833	31.6707	0.555556	18	immune
K13_B000797_B009889_S253.mm10-plus-7-0-1-0-0	0.268293	0.92	Marrow	18m	granulocyte	3.91907	0.652325	49.3537	0.92	18	immune
K13_B000798_B007463_S253.mm10-plus-7-0-1-0-0	0.304878	1.18	Marrow	18m	granulocyte	3.38439	0.779325	28.5	1.18	18	immune
K13_B000828_B007457_S253.mm10-plus-7-0-1-0-0	0.146341	0.689655	Limb_Muscle	18m	mesenchymal stem cell	5.14337	0.524524	170.293	0.689655	18	stem
K13_B001359_B009951_S253.mm10-plus-7-0-1-0-0	0.219512	1.02479	Heart	18m	fibroblast of cardiac tissue	2.92237	0.705468	17.5854	1.02479	18	stromal
K13_B002441_B007348_S253.mm10-plus-7-0-1-0-0	0.146341	1.53989	Tongue	18m	keratinocyte	2.15006	0.93212	7.58537	1.53989	18	parenchyma
K13_B002680_B008286_S253.mm10-plus-7-0-1-0-0	0.097561	2.00637	Brain_Myeloid	18m	microglial cell	3.92173	1.10073	49.4878	2.00637	18	immune
K13_B002709_B009018_S253.mm10-plus-7-0-1-0-0	0.109756	1	Spleen	18m	B cell	4.71545	0.693147	110.659	1	18	immune
K13_B002755_B007347_S253.mm10-plus-7-0-1-0-0	0.195122	1.62523	Tongue	18m	keratinocyte	3.02399	0.965169	19.5732	1.62523	18	parenchyma
K13_B003007_B009008_S253.mm10-plus-7-0-1-0-0	0.170732	1.08511	Thymus	18m	macrophage	4.22219	0.73482	67.1829	1.08511	18	immune
K13_B003017_B009010_S253.mm10-plus-7-0-1-0-0	0.0731707	0.517731	Thymus	18m	thymocyte	3.96313	0.417216	51.6219	0.517731	18	immune
K14_B000120_B007345_S254.mm10-plus-7-0-1-0-0	0.0731707	1.55556	Trachea	18m	fibroblast	3.06578	0.93827	20.4512	1.55556	18	stromal
K14_B000232_B008361_S254.mm10-plus-7-0-1-0-0	0.109756	0.6	Large_Intestine	18m	enterocyte of epithelium of large intestine	3.20661	0.470004	23.6951	0.6	18	parenchyma
K14_B000487_B008360_S254.mm10-plus-7-0-1-0-0	0.182927	1.18421	BAT	18m	T cell	5.37109	0.781254	214.098	1.18421	18	immune
K14_B000797_B009889_S254.mm10-plus-7-0-1-0-0	0.146341	1.18	Marrow	18m	granulocytopoietic cell	3.84102	0.779325	45.5732	1.18	18	immune
K14_B000798_B007463_S254.mm10-plus-7-0-1-0-0	0.109756	1.5	Marrow	18m	granulocyte	2.5927	0.916291	12.3659	1.5	18	immune
K14_B000828_B007457_S254.mm10-plus-7-0-1-0-0	0.0609756	0.751724	Limb_Muscle	18m	mesenchymal stem cell	4.95351	0.560601	140.671	0.751724	18	stem
K14_B001359_B009951_S254.mm10-plus-7-0-1-0-0	0.243902	1.05785	Heart	18m	endothelial cell of coronary artery	5.43819	0.721662	229.024	1.05785	18	endothelial
K14_B001369_B009009_S254.mm10-plus-7-0-1-0-0	0.109756	0.659574	Thymus	18m	DN4 thymocyte	3.75694	0.506561	41.8171	0.659574	18	immune
K14_B002441_B007348_S254.mm10-plus-7-0-1-0-0	0.0243902	1.48423	Tongue	18m	basal cell of epidermis	1.33628	0.909963	2.80488	1.48423	18	parenchyma
K14_B002673_B007460_S254.mm10-plus-7-0-1-0-0	0.182927	1.12	Marrow	18m	hematopoietic stem cell	2.59362	0.751416	12.378	1.12	18	immune
K14_B002680_B008286_S254.mm10-plus-7-0-1-0-0	0.121951	1.70064	Brain_Myeloid	18m	microglial cell	3.72921	0.993488	40.6463	1.70064	18	immune
K14_B002709_B009018_S254.mm10-plus-7-0-1-0-0	0.182927	0.571429	Spleen	18m	B cell	5.44826	0.451985	231.354	0.571429	18	immune
K14_B002755_B007347_S254.mm10-plus-7-0-1-0-0	0.158537	1.2616	Tongue	18m	basal cell of epidermis	3.27299	0.816071	25.3902	1.2616	18	parenchyma
K14_B002840_B008280_S254.mm10-plus-7-0-1-0-0	0.268293	0.5	Large_Intestine	18m	enterocyte of epithelium of large intestine	3.71238	0.405465	39.9512	0.5	18	parenchyma
K14_B003007_B009008_S254.mm10-plus-7-0-1-0-0	0.109756	0.758865	Thymus	18m	DN4 thymocyte	4.49165	0.564669	88.2683	0.758865	18	immune
K14_B003022_B008546_S254.mm10-plus-7-0-1-0-0	0.097561	0.559586	MAT	18m	CD8-positive, alpha-beta T cell	2.82094	0.44442	15.7927	0.559586	18	immune
K15_B000120_B007345_S255.mm10-plus-7-0-1-0-0	0	0.333333	Trachea	18m	T cell	0.636706	0.287682	0.890244	0.333333	18	immune
K15_B000232_B008361_S255.mm10-plus-7-0-1-0-0	0.0487805	0.6	Large_Intestine	18m	enterocyte of epithelium of large intestine	2.73927	0.470004	14.4756	0.6	18	parenchyma
K15_B000487_B008360_S255.mm10-plus-7-0-1-0-0	0.304878	0.973684	BAT	18m	B cell	6.39827	0.679902	599.805	0.973684	18	immune
K15_B000798_B007463_S255.mm10-plus-7-0-1-0-0	0.0487805	1.72	Marrow	18m	promonocyte	2.17531	1.00063	7.80488	1.72	18	immune
K15_B000828_B007457_S255.mm10-plus-7-0-1-0-0	0.0609756	0.724138	Limb_Muscle	18m	mesenchymal stem cell	4.44165	0.544727	83.9146	0.724138	18	stem
K15_B001359_B009951_S255.mm10-plus-7-0-1-0-0	0.0731707	0.628099	Heart	18m	endothelial cell of coronary artery	4.00111	0.487413	53.6585	0.628099	18	endothelial
K15_B002441_B007348_S255.mm10-plus-7-0-1-0-0	0.0731707	1.97403	Tongue	18m	keratinocyte	2.21867	1.08992	8.19512	1.97403	18	parenchyma
K15_B002673_B007460_S255.mm10-plus-7-0-1-0-0	0.0853658	1.5	Marrow	18m	granulocyte	3.16835	0.916291	22.7683	1.5	18	immune
K15_B002680_B008286_S255.mm10-plus-7-0-1-0-0	0.219512	1.40764	Brain_Myeloid	18m	microglial cell	4.49669	0.878648	88.7195	1.40764	18	immune
K15_B002709_B009018_S255.mm10-plus-7-0-1-0-0	0.329268	1.28571	Spleen	18m	B cell	5.46311	0.826679	234.829	1.28571	18	immune
K15_B002840_B008280_S255.mm10-plus-7-0-1-0-0	0.268293	1.5	Large_Intestine	18m	enterocyte of epithelium of large intestine	3.58623	0.916291	35.0976	1.5	18	parenchyma
K15_B003007_B009008_S255.mm10-plus-7-0-1-0-0	0.158537	1.01418	Thymus	18m	DN4 thymocyte	4.45279	0.700214	84.8659	1.01418	18	immune
K15_B003017_B009010_S255.mm10-plus-7-0-1-0-0	0.256098	0.333333	Thymus	18m	thymocyte	5.32301	0.287682	204	0.333333	18	immune
K15_B003022_B008546_S255.mm10-plus-7-0-1-0-0	0.182927	1.08808	MAT	18m	myeloid cell	3.65477	0.736246	37.6585	1.08808	18	immune
K16_B000120_B007345_S256.mm10-plus-7-0-1-0-0	0.0121951	1	Trachea	18m	fibroblast	3.35076	0.693147	27.5244	1	18	stromal
K16_B000232_B008361_S256.mm10-plus-7-0-1-0-0	0.0609756	0.5	Large_Intestine	18m	enterocyte of epithelium of large intestine	2.64946	0.405465	13.1463	0.5	18	parenchyma
K16_B000263_B007344_S256.mm10-plus-7-0-1-0-0	0.109756	0.444444	Trachea	18m	fibroblast	4.15123	0.367725	62.5122	0.444444	18	stromal
K16_B000487_B008360_S256.mm10-plus-7-0-1-0-0	0.170732	1.35526	BAT	18m	B cell	5.21341	0.856652	182.72	1.35526	18	immune
K16_B000797_B009889_S256.mm10-plus-7-0-1-0-0	0.170732	0.88	Marrow	18m	granulocyte	4.52364	0.631272	91.1707	0.88	18	immune
K16_B000798_B007463_S256.mm10-plus-7-0-1-0-0	0.0853658	1.1	Marrow	18m	granulocyte	3.16938	0.741937	22.7927	1.1	18	immune
K16_B000828_B007457_S256.mm10-plus-7-0-1-0-0	0.0243902	0.503448	Limb_Muscle	18m	mesenchymal stem cell	3.96499	0.407761	51.7195	0.503448	18	stem
K16_B001369_B009009_S256.mm10-plus-7-0-1-0-0	0.121951	0.914894	Thymus	18m	DN4 thymocyte	3.16784	0.649662	22.7561	0.914894	18	immune
K16_B002441_B007348_S256.mm10-plus-7-0-1-0-0	0.109756	1.9128	Tongue	18m	basal cell of epidermis	2.29401	1.06912	8.91463	1.9128	18	parenchyma
K16_B002673_B007460_S256.mm10-plus-7-0-1-0-0	0.134146	1.52	Marrow	18m	naive B cell	3.53813	0.924259	33.4024	1.52	18	immune
K16_B002680_B008286_S256.mm10-plus-7-0-1-0-0	0.0853658	1.50318	Brain_Myeloid	18m	microglial cell	4.26901	0.917564	70.4512	1.50318	18	immune
K16_B002709_B009018_S256.mm10-plus-7-0-1-0-0	0.0731707	0.785714	Spleen	18m	B cell	3.63469	0.579819	36.8902	0.785714	18	immune
K16_B002755_B007347_S256.mm10-plus-7-0-1-0-0	0.109756	0.844156	Tongue	18m	basal cell of epidermis	3.47899	0.612022	31.4268	0.844156	18	parenchyma
K16_B003007_B009008_S256.mm10-plus-7-0-1-0-0	0.121951	0.780142	Thymus	18m	macrophage	4.3949	0.576693	80.0366	0.780142	18	immune
K16_B003017_B009010_S256.mm10-plus-7-0-1-0-0	0.170732	0.617021	Thymus	18m	thymocyte	5.27125	0.480586	193.659	0.617021	18	immune
K17_B000120_B007345_S257.mm10-plus-7-0-1-0-0	0.0609756	1	Trachea	18m	fibroblast	3.35119	0.693147	27.5366	1	18	stromal
K17_B000232_B008361_S257.mm10-plus-7-0-1-0-0	0.146341	0.8	Large_Intestine	18m	enterocyte of epithelium of large intestine	2.768	0.587787	14.9268	0.8	18	parenchyma
K17_B000263_B007344_S257.mm10-plus-7-0-1-0-0	0.121951	0.555556	Trachea	18m	T cell	4.75768	0.441833	115.476	0.555556	18	immune
K17_B000797_B009889_S257.mm10-plus-7-0-1-0-0	0.195122	0.9	Marrow	18m	granulocyte	3.92751	0.641854	49.7805	0.9	18	immune
K17_B000798_B007463_S257.mm10-plus-7-0-1-0-0	0.109756	0.94	Marrow	18m	granulocyte	3.71536	0.662688	40.0732	0.94	18	immune
K17_B002441_B007348_S257.mm10-plus-7-0-1-0-0	0.109756	1.69573	Tongue	18m	basal cell of epidermis	2.925	0.99167	17.6341	1.69573	18	parenchyma
K17_B002673_B007460_S257.mm10-plus-7-0-1-0-0	0.134146	1.32	Marrow	18m	naive B cell	3.65697	0.841567	37.7439	1.32	18	immune
K17_B002680_B008286_S257.mm10-plus-7-0-1-0-0	0.0853658	1.56051	Brain_Myeloid	18m	microglial cell	4.11506	0.940206	60.2561	1.56051	18	immune
K17_B002709_B009018_S257.mm10-plus-7-0-1-0-0	0.0731707	0.857143	Spleen	18m	B cell	3.41171	0.619039	29.3171	0.857143	18	immune
K17_B002755_B007347_S257.mm10-plus-7-0-1-0-0	0.0853658	2.15955	Tongue	18m	basal cell of epidermis	3.07258	1.15043	20.5976	2.15955	18	parenchyma
K17_B002840_B008280_S257.mm10-plus-7-0-1-0-0	0.109756	0.1	Large_Intestine	18m	enterocyte of epithelium of large intestine	3.38934	0.0953102	28.6463	0.1	18	parenchyma
K17_B003007_B009008_S257.mm10-plus-7-0-1-0-0	0.0609756	0.475177	Thymus	18m	DN4 thymocyte	1.76498	0.388778	4.84146	0.475177	18	immune
K17_B003017_B009010_S257.mm10-plus-7-0-1-0-0	0.0731707	0.460993	Thymus	18m	thymocyte	4.47789	0.379116	87.0488	0.460993	18	immune
K18_B000120_B007345_S258.mm10-plus-7-0-1-0-0	0.0609756	0.333333	Trachea	18m	smooth muscle cell of trachea	3.47823	0.287682	31.4024	0.333333	18	parenchyma
K18_B000232_B008361_S258.mm10-plus-7-0-1-0-0	0.0487805	1	Large_Intestine	18m	enterocyte of epithelium of large intestine	2.56495	0.693147	12	1	18	parenchyma
K18_B000263_B007344_S258.mm10-plus-7-0-1-0-0	0.0853658	0.222222	Trachea	18m	basal epithelial cell of tracheobronchial tree	4.13828	0.200671	61.6951	0.222222	18	parenchyma
K18_B000797_B009889_S258.mm10-plus-7-0-1-0-0	0.170732	1.02	Marrow	18m	granulocyte	3.60198	0.703098	35.6707	1.02	18	immune
K18_B000828_B007457_S258.mm10-plus-7-0-1-0-0	0.134146	0.696552	Limb_Muscle	18m	mesenchymal stem cell	5.15526	0.528598	172.341	0.696552	18	stem
K18_B001369_B009009_S258.mm10-plus-7-0-1-0-0	0.195122	0.0780142	Thymus	18m	epithelial cell of thymus	4.39355	0.0751206	79.9268	0.0780142	18	parenchyma
K18_B002441_B007348_S258.mm10-plus-7-0-1-0-0	0.109756	2.24119	Tongue	18m	keratinocyte	2.21068	1.17594	8.12195	2.24119	18	parenchyma
K18_B002680_B008286_S258.mm10-plus-7-0-1-0-0	0.0731707	1.44586	Brain_Myeloid	18m	microglial cell	3.73505	0.894397	40.8902	1.44586	18	immune
K18_B002709_B009018_S258.mm10-plus-7-0-1-0-0	0.158537	1.21429	Spleen	18m	B cell	5.24458	0.79493	188.537	1.21429	18	immune
K18_B002755_B007347_S258.mm10-plus-7-0-1-0-0	0.134146	1.54731	Tongue	18m	keratinocyte	2.07333	0.935038	6.95122	1.54731	18	parenchyma
K18_B003007_B009008_S258.mm10-plus-7-0-1-0-0	0.097561	0.858156	Thymus	18m	DN4 thymocyte	4.69748	0.619585	108.671	0.858156	18	immune
K18_B003017_B009010_S258.mm10-plus-7-0-1-0-0	0.0731707	0.234043	Thymus	18m	thymocyte	0.977776	0.210295	1.65854	0.234043	18	immune
K19_B000120_B007345_S259.mm10-plus-7-0-1-0-0	0.0731707	1	Trachea	18m	fibroblast	3.6763	0.693147	38.5	1	18	stromal
K19_B000232_B008361_S259.mm10-plus-7-0-1-0-0	0.0609756	0.6	Large_Intestine	18m	enterocyte of epithelium of large intestine	3.17653	0.470004	22.9634	0.6	18	parenchyma
K19_B000263_B007344_S259.mm10-plus-7-0-1-0-0	0.146341	0.777778	Trachea	18m	fibroblast	4.89802	0.575364	133.024	0.777778	18	stromal
K19_B000487_B008360_S259.mm10-plus-7-0-1-0-0	0.158537	0.868421	BAT	18m	endothelial cell	5.42048	0.625094	224.988	0.868421	18	endothelial
K19_B000798_B007463_S259.mm10-plus-7-0-1-0-0	0.0853658	1.06	Marrow	18m	granulocyte	3.41653	0.722706	29.4634	1.06	18	immune
K19_B000828_B007457_S259.mm10-plus-7-0-1-0-0	0.0853658	0.806897	Limb_Muscle	18m	mesenchymal stem cell	4.84754	0.591611	126.427	0.806897	18	stem
K19_B001359_B009951_S259.mm10-plus-7-0-1-0-0	0.231707	1.06612	Heart	18m	endothelial cell of coronary artery	5.47697	0.72567	238.122	1.06612	18	endothelial
K19_B001369_B009009_S259.mm10-plus-7-0-1-0-0	0.146341	0.723404	Thymus	18m	DN4 thymocyte	3.55813	0.544302	34.0976	0.723404	18	immune
K19_B002441_B007348_S259.mm10-plus-7-0-1-0-0	0.0853658	1.29685	Tongue	18m	basal cell of epidermis	3.32565	0.831537	26.8171	1.29685	18	parenchyma
K19_B002673_B007460_S259.mm10-plus-7-0-1-0-0	0.0853658	0.98	Marrow	18m	NK cell	2.22132	0.683097	8.21951	0.98	18	immune
K19_B002680_B008286_S259.mm10-plus-7-0-1-0-0	0.158537	1.74522	Brain_Myeloid	18m	microglial cell	4.71468	1.00986	110.573	1.74522	18	immune
K19_B002709_B009018_S259.mm10-plus-7-0-1-0-0	0.146341	1	Spleen	18m	CD4-positive, alpha-beta T cell	5.25533	0.693147	190.585	1	18	immune
K19_B002755_B007347_S259.mm10-plus-7-0-1-0-0	0.0487805	1.55288	Tongue	18m	basal cell of epidermis	2.97789	0.93722	18.6463	1.55288	18	parenchyma
K19_B002840_B008280_S259.mm10-plus-7-0-1-0-0	0.146341	0.8	Large_Intestine	18m	secretory cell	2.74477	0.587787	14.561	0.8	18	parenchyma
K19_B003007_B009008_S259.mm10-plus-7-0-1-0-0	0.207317	0.921986	Thymus	18m	DN4 thymocyte	4.70192	0.653359	109.159	0.921986	18	immune
K19_B003017_B009010_S259.mm10-plus-7-0-1-0-0	0.0487805	0.58156	Thymus	18m	thymocyte	3.73447	0.458412	40.8659	0.58156	18	immune
K1_B000120_B007345_S241.mm10-plus-7-0-1-0-0	0.0609756	1.11111	Trachea	18m	basal epithelial cell of tracheobronchial tree	3.67784	0.747214	38.561	1.11111	18	parenchyma
K1_B000232_B008361_S241.mm10-plus-7-0-1-0-0	0.0731707	0.1	Large_Intestine	18m	epithelial cell of large intestine	3.41853	0.0953102	29.5244	0.1	18	parenchyma
K1_B000263_B007344_S241.mm10-plus-7-0-1-0-0	0.121951	0.222222	Trachea	18m	basal epithelial cell of tracheobronchial tree	4.18279	0.200671	64.5488	0.222222	18	parenchyma
K1_B000797_B009889_S241.mm10-plus-7-0-1-0-0	0.0487805	1.36	Marrow	18m	promonocyte	3.37567	0.858662	28.2439	1.36	18	immune
K1_B000798_B007463_S241.mm10-plus-7-0-1-0-0	0.0121951	0.32	Marrow	18m	granulocyte	1.30701	0.277632	2.69512	0.32	18	immune
K1_B000828_B007457_S241.mm10-plus-7-0-1-0-0	0.0853658	0.489655	Limb_Muscle	18m	mesenchymal stem cell	4.45958	0.398545	85.4512	0.489655	18	stem
K1_B001369_B009009_S241.mm10-plus-7-0-1-0-0	0.109756	0.787234	Thymus	18m	DN4 thymocyte	3.49355	0.580669	31.9024	0.787234	18	immune
K1_B002441_B007348_S241.mm10-plus-7-0-1-0-0	0.097561	1.88126	Tongue	18m	keratinocyte	2.16416	1.05823	7.70732	1.88126	18	parenchyma
K1_B002673_B007460_S241.mm10-plus-7-0-1-0-0	0.231707	0.98	Marrow	18m	hematopoietic stem cell	4.05771	0.683097	56.8415	0.98	18	immune
K1_B002680_B008286_S241.mm10-plus-7-0-1-0-0	0.268293	1.23567	Brain_Myeloid	18m	microglial cell	5.14856	0.80454	171.183	1.23567	18	immune
K1_B002709_B009018_S241.mm10-plus-7-0-1-0-0	0.146341	1.21429	Spleen	18m	B cell	4.96514	0.79493	142.329	1.21429	18	immune
K1_B003007_B009008_S241.mm10-plus-7-0-1-0-0	0.097561	0.914894	Thymus	18m	DN4 thymocyte	4.37345	0.649662	78.3171	0.914894	18	immune
K1_B003017_B009010_S241.mm10-plus-7-0-1-0-0	0.170732	0.673759	Thymus	18m	DN4 thymocyte	5.31776	0.515072	202.927	0.673759	18	immune
K1_B003022_B008546_S241.mm10-plus-7-0-1-0-0	0.0731707	1.02591	MAT	18m	mesenchymal stem cell of adipose	3.48685	0.706017	31.6829	1.02591	18	stem
K20_B000120_B007345_S260.mm10-plus-7-0-1-0-0	0.158537	0.777778	Trachea	18m	fibroblast	6.58027	0.575364	719.732	0.777778	18	stromal
K20_B000232_B008361_S260.mm10-plus-7-0-1-0-0	0.0853658	0.5	Large_Intestine	18m	Brush cell of epithelium proper of large intestine	3.08938	0.405465	20.9634	0.5	18	parenchyma
K20_B000263_B007344_S260.mm10-plus-7-0-1-0-0	0.0731707	1.33333	Trachea	18m	macrophage	3.4241	0.847298	29.6951	1.33333	18	immune
K20_B000797_B009889_S260.mm10-plus-7-0-1-0-0	0.182927	1.16	Marrow	18m	granulocyte	4.37207	0.770108	78.2073	1.16	18	immune
K20_B001369_B009009_S260.mm10-plus-7-0-1-0-0	0.109756	0.943262	Thymus	18m	macrophage	3.19368	0.664368	23.3781	0.943262	18	immune
K20_B002441_B007348_S260.mm10-plus-7-0-1-0-0	0.0731707	1.96475	Tongue	18m	keratinocyte	2.50303	1.08679	11.2195	1.96475	18	parenchyma
K20_B002673_B007460_S260.mm10-plus-7-0-1-0-0	0.158537	1.14	Marrow	18m	hematopoietic stem cell	3.45501	0.760806	30.6585	1.14	18	immune
K20_B002680_B008286_S260.mm10-plus-7-0-1-0-0	0.280488	1.59236	Brain_Myeloid	18m	microglial cell	4.40508	0.952567	80.8659	1.59236	18	immune
K20_B002709_B009018_S260.mm10-plus-7-0-1-0-0	0.0487805	0.928572	Spleen	18m	B cell	4.37007	0.65678	78.0488	0.928572	18	immune
K20_B002755_B007347_S260.mm10-plus-7-0-1-0-0	0.121951	1.58998	Tongue	18m	keratinocyte	2.70316	0.951651	13.9268	1.58998	18	parenchyma
K20_B003007_B009008_S260.mm10-plus-7-0-1-0-0	0.170732	0.929078	Thymus	18m	DN4 thymocyte	5.17062	0.657042	175.024	0.929078	18	immune
K20_B003022_B008546_S260.mm10-plus-7-0-1-0-0	0.134146	0.585492	MAT	18m	endothelial cell	4.43819	0.460895	83.6219	0.585492	18	endothelial
K21_B000232_B008361_S261.mm10-plus-7-0-1-0-0	0.170732	0.6	Large_Intestine	18m	enterocyte of epithelium of large intestine	3.32609	0.470004	26.8293	0.6	18	parenchyma
K21_B000797_B009889_S261.mm10-plus-7-0-1-0-0	0.0731707	1.22	Marrow	18m	granulocyte	3.82306	0.797507	44.7439	1.22	18	immune
K21_B000798_B007463_S261.mm10-plus-7-0-1-0-0	0.0731707	0.84	Marrow	18m	granulocyte	3.55046	0.609766	33.8293	0.84	18	immune
K21_B002441_B007348_S261.mm10-plus-7-0-1-0-0	0.097561	1.71429	Tongue	18m	basal cell of epidermis	2.88494	0.998529	16.9024	1.71429	18	parenchyma
K21_B002673_B007460_S261.mm10-plus-7-0-1-0-0	0.158537	1.72	Marrow	18m	macrophage	3.19118	1.00063	23.3171	1.72	18	immune
K21_B002680_B008286_S261.mm10-plus-7-0-1-0-0	0.231707	1.19745	Brain_Myeloid	18m	microglial cell	3.96105	0.787299	51.5122	1.19745	18	immune
K21_B002709_B009018_S261.mm10-plus-7-0-1-0-0	0.146341	0.642857	Spleen	18m	B cell	5.55626	0.496437	257.854	0.642857	18	immune
K21_B002755_B007347_S261.mm10-plus-7-0-1-0-0	0.158537	1.6846	Tongue	18m	keratinocyte	3.11189	0.987532	21.4634	1.6846	18	parenchyma
K21_B003007_B009008_S261.mm10-plus-7-0-1-0-0	0.195122	0.978723	Thymus	18m	macrophage	4.70491	0.682452	109.488	0.978723	18	immune
K21_B003017_B009010_S261.mm10-plus-7-0-1-0-0	0.109756	0.815603	Thymus	18m	thymocyte	3.943	0.596418	50.5732	0.815603	18	immune
K21_B003022_B008546_S261.mm10-plus-7-0-1-0-0	0.158537	0.507772	MAT	18m	endothelial cell	4.46871	0.410633	86.2439	0.507772	18	endothelial
K22_B000232_B008361_S262.mm10-plus-7-0-1-0-0	0.0487805	0.8	Large_Intestine	18m	Brush cell of epithelium proper of large intestine	3.37525	0.587787	28.2317	0.8	18	parenchyma
K22_B000263_B007344_S262.mm10-plus-7-0-1-0-0	0.097561	0.666667	Trachea	18m	fibroblast	3.83814	0.510826	45.439	0.666667	18	stromal
K22_B000797_B009889_S262.mm10-plus-7-0-1-0-0	0.158537	1.24	Marrow	18m	promonocyte	4.06422	0.806476	57.2195	1.24	18	immune
K22_B000798_B007463_S262.mm10-plus-7-0-1-0-0	0.109756	1.2	Marrow	18m	granulocyte	4.25596	0.788457	69.5244	1.2	18	immune
K22_B001359_B009951_S262.mm10-plus-7-0-1-0-0	0.097561	0.223141	Heart	18m	atrial myocyte	6.13199	0.201422	459.354	0.223141	18	parenchyma
K22_B001369_B009009_S262.mm10-plus-7-0-1-0-0	0.0853658	0.765957	Thymus	18m	DN4 thymocyte	3.87703	0.568693	47.2805	0.765957	18	immune
K22_B002441_B007348_S262.mm10-plus-7-0-1-0-0	0.146341	2.28757	Tongue	18m	basal cell of epidermis	2.95783	1.19015	18.2561	2.28757	18	parenchyma
K22_B002673_B007460_S262.mm10-plus-7-0-1-0-0	0.097561	1.72	Marrow	18m	granulocytopoietic cell	3.27253	1.00063	25.378	1.72	18	immune
K22_B002680_B008286_S262.mm10-plus-7-0-1-0-0	0.219512	1.46497	Brain_Myeloid	18m	microglial cell	3.76545	0.902179	42.1829	1.46497	18	immune
K22_B002709_B009018_S262.mm10-plus-7-0-1-0-0	0.097561	0.714286	Spleen	18m	B cell	5.02612	0.538997	151.341	0.714286	18	immune
K22_B002755_B007347_S262.mm10-plus-7-0-1-0-0	0.0731707	1.78664	Tongue	18m	basal cell of epidermis	2.3901	1.02484	9.91464	1.78664	18	parenchyma
K22_B002840_B008280_S262.mm10-plus-7-0-1-0-0	0.0853658	0.7	Large_Intestine	18m	secretory cell	3.03694	0.530628	19.8415	0.7	18	parenchyma
K22_B003007_B009008_S262.mm10-plus-7-0-1-0-0	0.158537	0.801418	Thymus	18m	DN4 thymocyte	5.15343	0.588574	172.024	0.801418	18	immune
K22_B003017_B009010_S262.mm10-plus-7-0-1-0-0	0.121951	1.02837	Thymus	18m	thymocyte	3.92679	0.707232	49.7439	1.02837	18	immune
K2_B000232_B008361_S242.mm10-plus-7-0-1-0-0	0.146341	0.1	Large_Intestine	18m	intestinal crypt stem cell	3.08101	0.0953102	20.7805	0.1	18	stem
K2_B000797_B009889_S242.mm10-plus-7-0-1-0-0	0.109756	1.22	Marrow	18m	granulocyte	3.47823	0.797507	31.4024	1.22	18	immune
K2_B000798_B007463_S242.mm10-plus-7-0-1-0-0	0.0853658	1.12	Marrow	18m	granulocyte	3.85867	0.751416	46.4024	1.12	18	immune
K2_B000828_B007457_S242.mm10-plus-7-0-1-0-0	0.0853658	0.6	Limb_Muscle	18m	mesenchymal stem cell	5.16548	0.470004	174.122	0.6	18	stem
K2_B001369_B009009_S242.mm10-plus-7-0-1-0-0	0.195122	0.751773	Thymus	18m	DN4 thymocyte	3.83788	0.560628	45.4268	0.751773	18	immune
K2_B002441_B007348_S242.mm10-plus-7-0-1-0-0	0.097561	1.85529	Tongue	18m	basal cell of epidermis	1.8867	1.04917	5.59756	1.85529	18	parenchyma
K2_B002673_B007460_S242.mm10-plus-7-0-1-0-0	0.243902	1.66	Marrow	18m	macrophage	4.53116	0.978326	91.8658	1.66	18	immune
K2_B002680_B008286_S242.mm10-plus-7-0-1-0-0	0.134146	1.51592	Brain_Myeloid	18m	microglial cell	5.49527	0.92264	242.537	1.51592	18	immune
K2_B002709_B009018_S242.mm10-plus-7-0-1-0-0	0.097561	1.35714	Spleen	18m	CD8-positive, alpha-beta T cell	4.79539	0.85745	119.951	1.35714	18	immune
K2_B002840_B008280_S242.mm10-plus-7-0-1-0-0	0.0853658	0.2	Large_Intestine	18m	secretory cell	2.54983	0.182322	11.8049	0.2	18	parenchyma
K2_B003007_B009008_S242.mm10-plus-7-0-1-0-0	0.0853658	1	Thymus	18m	DN4 thymocyte	4.53666	0.693147	92.378	1	18	immune
K2_B003017_B009010_S242.mm10-plus-7-0-1-0-0	0.158537	0.58156	Thymus	18m	thymocyte	5.45443	0.458412	232.793	0.58156	18	immune
K2_B003022_B008546_S242.mm10-plus-7-0-1-0-0	0.170732	1.0829	MAT	18m	mesenchymal stem cell of adipose	3.25857	0.733762	25.0122	1.0829	18	stem
K3_B000120_B007345_S243.mm10-plus-7-0-1-0-0	0.256098	0.777778	Trachea	18m	fibroblast	3.51699	0.575364	32.6829	0.777778	18	stromal
K3_B000232_B008361_S243.mm10-plus-7-0-1-0-0	0.256098	0.5	Large_Intestine	18m	large intestine goblet cell	3.79274	0.405465	43.378	0.5	18	parenchyma
K3_B000797_B009889_S243.mm10-plus-7-0-1-0-0	0.158537	1.22	Marrow	18m	granulocyte	3.73593	0.797507	40.9268	1.22	18	immune
K3_B000828_B007457_S243.mm10-plus-7-0-1-0-0	0.0731707	0.772414	Limb_Muscle	18m	mesenchymal stem cell	5.8178	0.572342	335.232	0.772414	18	stem
K3_B001369_B009009_S243.mm10-plus-7-0-1-0-0	0.0609756	0.950355	Thymus	18m	DN4 thymocyte	2.73769	0.668011	14.4512	0.950355	18	immune
K3_B002441_B007348_S243.mm10-plus-7-0-1-0-0	0.0487805	1.96475	Tongue	18m	basal cell of epidermis	1.56709	1.08679	3.79268	1.96475	18	parenchyma
K3_B002673_B007460_S243.mm10-plus-7-0-1-0-0	0.268293	1.74	Marrow	18m	granulocyte	3.64367	1.00796	37.2317	1.74	18	immune
K3_B002680_B008286_S243.mm10-plus-7-0-1-0-0	0.146341	1.66242	Brain_Myeloid	18m	microglial cell	5.17408	0.979236	175.634	1.66242	18	immune
K3_B002709_B009018_S243.mm10-plus-7-0-1-0-0	0.134146	0.5	Spleen	18m	NK cell	4.87324	0.405465	129.744	0.5	18	immune
K3_B002840_B008280_S243.mm10-plus-7-0-1-0-0	0.182927	0.6	Large_Intestine	18m	secretory cell	3.47936	0.470004	31.439	0.6	18	parenchyma
K3_B003007_B009008_S243.mm10-plus-7-0-1-0-0	0.0609756	1.04255	Thymus	18m	DN4 thymocyte	4.64708	0.714201	103.28	1.04255	18	immune
K3_B003022_B008546_S243.mm10-plus-7-0-1-0-0	0.0487805	1.11917	MAT	18m	mesenchymal stem cell of adipose	4.27123	0.751025	70.6098	1.11917	18	stem
K4_B000120_B007345_S244.mm10-plus-7-0-1-0-0	0.097561	0.666667	Trachea	18m	fibroblast	3.0927	0.510826	21.0366	0.666667	18	stromal
K4_B000232_B008361_S244.mm10-plus-7-0-1-0-0	0.0609756	0.4	Large_Intestine	18m	intestinal crypt stem cell	4.13634	0.336472	61.5732	0.4	18	stem
K4_B000263_B007344_S244.mm10-plus-7-0-1-0-0	0.134146	0.444444	Trachea	18m	fibroblast	3.92535	0.367725	49.6707	0.444444	18	stromal
K4_B000797_B009889_S244.mm10-plus-7-0-1-0-0	0.0853658	0.46	Marrow	18m	granulocyte	3.99686	0.378436	53.4268	0.46	18	immune
K4_B000798_B007463_S244.mm10-plus-7-0-1-0-0	0.146341	1.56	Marrow	18m	granulocyte	4.12556	0.940007	60.9024	1.56	18	immune
K4_B000828_B007457_S244.mm10-plus-7-0-1-0-0	0.109756	0.344828	Limb_Muscle	18m	mesenchymal stem cell	5.56932	0.296266	261.256	0.344828	18	stem
K4_B001369_B009009_S244.mm10-plus-7-0-1-0-0	0.121951	0.822695	Thymus	18m	DN4 thymocyte	3.33742	0.600316	27.1463	0.822695	18	immune
K4_B002441_B007348_S244.mm10-plus-7-0-1-0-0	0.0731707	1.60482	Tongue	18m	basal cell of epidermis	2.76571	0.957365	14.8902	1.60482	18	parenchyma
K4_B002673_B007460_S244.mm10-plus-7-0-1-0-0	0.182927	1.14	Marrow	18m	granulocyte	4.63224	0.760806	101.744	1.14	18	immune
K4_B002680_B008286_S244.mm10-plus-7-0-1-0-0	0.134146	1.82803	Brain_Myeloid	18m	microglial cell	4.69748	1.03958	108.671	1.82803	18	immune
K4_B002709_B009018_S244.mm10-plus-7-0-1-0-0	0.231707	1.28571	Spleen	18m	B cell	4.5737	0.826679	95.9024	1.28571	18	immune
K4_B002840_B008280_S244.mm10-plus-7-0-1-0-0	0.134146	0.2	Large_Intestine	18m	secretory cell	2.947	0.182322	18.0488	0.2	18	parenchyma
K4_B003007_B009008_S244.mm10-plus-7-0-1-0-0	0.146341	0.93617	Thymus	18m	macrophage	4.76862	0.660712	116.756	0.93617	18	immune
K4_B003017_B009010_S244.mm10-plus-7-0-1-0-0	0.121951	0.560284	Thymus	18m	thymocyte	5.47263	0.444868	237.085	0.560284	18	immune
K4_B003022_B008546_S244.mm10-plus-7-0-1-0-0	0.207317	1.12953	MAT	18m	mesenchymal stem cell of adipose	4.30489	0.755903	73.061	1.12953	18	stem
K5_B000120_B007345_S245.mm10-plus-7-0-1-0-0	0.097561	0.777778	Trachea	18m	fibroblast	3.07371	0.575364	20.6219	0.777778	18	stromal
K5_B000232_B008361_S245.mm10-plus-7-0-1-0-0	0.097561	1.1	Large_Intestine	18m	epithelial cell of large intestine	3.55604	0.741937	34.0244	1.1	18	parenchyma
K5_B000263_B007344_S245.mm10-plus-7-0-1-0-0	0.121951	1	Trachea	18m	macrophage	3.64303	0.693147	37.2073	1	18	immune
K5_B000797_B009889_S245.mm10-plus-7-0-1-0-0	0.182927	1.12	Marrow	18m	granulocyte	3.54061	0.751416	33.4878	1.12	18	immune
K5_B000798_B007463_S245.mm10-plus-7-0-1-0-0	0.0731707	1.1	Marrow	18m	granulocyte	4.85783	0.741937	127.744	1.1	18	immune
K5_B001369_B009009_S245.mm10-plus-7-0-1-0-0	0.170732	0.815603	Thymus	18m	DN4 thymocyte	4.052	0.596418	56.5122	0.815603	18	immune
K5_B002441_B007348_S245.mm10-plus-7-0-1-0-0	0.134146	1.37291	Tongue	18m	keratinocyte	3.00181	0.864118	19.1219	1.37291	18	parenchyma
K5_B002709_B009018_S245.mm10-plus-7-0-1-0-0	0.109756	0.714286	Spleen	18m	B cell	4.90798	0.538997	134.366	0.714286	18	immune
K5_B002840_B008280_S245.mm10-plus-7-0-1-0-0	0.109756	0.3	Large_Intestine	18m	secretory cell	2.98716	0.262364	18.8293	0.3	18	parenchyma
K5_B003007_B009008_S245.mm10-plus-7-0-1-0-0	0.219512	0.950355	Thymus	18m	DN4 thymocyte	4.93078	0.668011	137.488	0.950355	18	immune
K5_B003017_B009010_S245.mm10-plus-7-0-1-0-0	0.195122	0.758865	Thymus	18m	thymocyte	5.3239	0.564669	204.183	0.758865	18	immune
K5_B003022_B008546_S245.mm10-plus-7-0-1-0-0	0.121951	1.10881	MAT	18m	mesenchymal stem cell of adipose	3.53919	0.746123	33.439	1.10881	18	stem
K6_B000232_B008361_S246.mm10-plus-7-0-1-0-0	0.0731707	0.6	Large_Intestine	18m	epithelial cell of large intestine	3.18413	0.470004	23.1463	0.6	18	parenchyma
K6_B000263_B007344_S246.mm10-plus-7-0-1-0-0	0.0731707	0.222222	Trachea	18m	fibroblast	3.18059	0.200671	23.061	0.222222	18	stromal
K6_B000797_B009889_S246.mm10-plus-7-0-1-0-0	0.121951	0.96	Marrow	18m	granulocyte	3.87298	0.672944	47.0854	0.96	18	immune
K6_B000798_B007463_S246.mm10-plus-7-0-1-0-0	0.0731707	0.94	Marrow	18m	granulocyte	4.58919	0.662688	97.4146	0.94	18	immune
K6_B000828_B007457_S246.mm10-plus-7-0-1-0-0	0.097561	0.655172	Limb_Muscle	18m	mesenchymal stem cell	6.55021	0.503905	698.39	0.655172	18	stem
K6_B001359_B009951_S246.mm10-plus-7-0-1-0-0	0.182927	0.694215	Heart	18m	endothelial cell of coronary artery	3.76714	0.527219	42.2561	0.694215	18	endothelial
K6_B002441_B007348_S246.mm10-plus-7-0-1-0-0	0.146341	2.00928	Tongue	18m	basal cell of epidermis	2.33969	1.1017	9.37805	2.00928	18	parenchyma
K6_B002673_B007460_S246.mm10-plus-7-0-1-0-0	0.146341	1	Marrow	18m	precursor B cell	4.83104	0.693147	124.341	1	18	immune
K6_B002680_B008286_S246.mm10-plus-7-0-1-0-0	0.109756	1.49045	Brain_Myeloid	18m	microglial cell	4.48342	0.912462	87.5366	1.49045	18	immune
K6_B002709_B009018_S246.mm10-plus-7-0-1-0-0	0.0731707	0.928571	Spleen	18m	B cell	4.53076	0.65678	91.8293	0.928571	18	immune
K6_B002755_B007347_S246.mm10-plus-7-0-1-0-0	0.0609756	0.239332	Tongue	18m	basal cell of epidermis	3.9086	0.214573	48.8293	0.239332	18	parenchyma
K6_B002840_B008280_S246.mm10-plus-7-0-1-0-0	0.146341	0.4	Large_Intestine	18m	large intestine goblet cell	3.38025	0.336472	28.378	0.4	18	parenchyma
K6_B003007_B009008_S246.mm10-plus-7-0-1-0-0	0.256098	0.985816	Thymus	18m	macrophage	4.90175	0.68603	133.524	0.985816	18	immune
K6_B003017_B009010_S246.mm10-plus-7-0-1-0-0	0.195122	0.453901	Thymus	18m	thymocyte	5.37047	0.37425	213.963	0.453901	18	immune
K6_B003022_B008546_S246.mm10-plus-7-0-1-0-0	0.182927	1.06218	MAT	18m	mesenchymal stem cell of adipose	3.97374	0.723762	52.1829	1.06218	18	stem
K7_B000232_B008361_S247.mm10-plus-7-0-1-0-0	0.219512	0.5	Large_Intestine	18m	epithelial cell of large intestine	4.152	0.405465	62.561	0.5	18	parenchyma
K7_B000797_B009889_S247.mm10-plus-7-0-1-0-0	0.0609756	0.88	Marrow	18m	granulocyte	3.81557	0.631272	44.4024	0.88	18	immune
K7_B000798_B007463_S247.mm10-plus-7-0-1-0-0	0.097561	0.7	Marrow	18m	granulocyte	4.01726	0.530628	54.5488	0.7	18	immune
K7_B001369_B009009_S247.mm10-plus-7-0-1-0-0	0.0853658	0.87234	Thymus	18m	DN4 thymocyte	3.07314	0.627189	20.6098	0.87234	18	immune
K7_B002441_B007348_S247.mm10-plus-7-0-1-0-0	0.0365854	1.90538	Tongue	18m	basal cell of epidermis	3.05722	1.06656	20.2683	1.90538	18	parenchyma
K7_B002673_B007460_S247.mm10-plus-7-0-1-0-0	0.121951	1.5	Marrow	18m	granulocyte	4.16364	0.916291	63.3049	1.5	18	immune
K7_B002680_B008286_S247.mm10-plus-7-0-1-0-0	0.0731707	1.50955	Brain_Myeloid	18m	microglial cell	4.69615	0.920105	108.524	1.50955	18	immune
K7_B002709_B009018_S247.mm10-plus-7-0-1-0-0	0.390244	0.357143	Spleen	18m	B cell	5.59435	0.305382	267.902	0.357143	18	immune
K7_B002755_B007347_S247.mm10-plus-7-0-1-0-0	0.0243902	0.907236	Tongue	18m	keratinocyte	4.59783	0.645655	98.2683	0.907236	18	parenchyma
K7_B003007_B009008_S247.mm10-plus-7-0-1-0-0	0.0853658	0.758865	Thymus	18m	DN4 thymocyte	4.81189	0.564669	121.963	0.758865	18	immune
K7_B003017_B009010_S247.mm10-plus-7-0-1-0-0	0.121951	0.361702	Thymus	18m	thymocyte	4.96718	0.308735	142.622	0.361702	18	immune
K7_B003022_B008546_S247.mm10-plus-7-0-1-0-0	0.146341	0.906736	MAT	18m	mesenchymal stem cell of adipose	4.55426	0.645393	94.0366	0.906736	18	stem
K8_B000120_B007345_S248.mm10-plus-7-0-1-0-0	0.0121951	1.44444	Trachea	18m	fibroblast	3.31063	0.893818	26.4024	1.44444	18	stromal
K8_B000232_B008361_S248.mm10-plus-7-0-1-0-0	0.182927	0.5	Large_Intestine	18m	secretory cell	3.77023	0.405465	42.3902	0.5	18	parenchyma
K8_B000263_B007344_S248.mm10-plus-7-0-1-0-0	0.0853658	0.333333	Trachea	18m	fibroblast	3.94513	0.287682	50.6829	0.333333	18	stromal
K8_B000797_B009889_S248.mm10-plus-7-0-1-0-0	0.121951	0.86	Marrow	18m	granulocyte	4.43949	0.620576	83.7317	0.86	18	immune
K8_B000798_B007463_S248.mm10-plus-7-0-1-0-0	0.231707	0.98	Marrow	18m	granulocyte	4.68315	0.683097	107.11	0.98	18	immune
K8_B000828_B007457_S248.mm10-plus-7-0-1-0-0	0.158537	0.151724	Limb_Muscle	18m	skeletal muscle satellite cell	6.63484	0.14126	760.159	0.151724	18	stem
K8_B001369_B009009_S248.mm10-plus-7-0-1-0-0	0.219512	0.673759	Thymus	18m	thymocyte	3.71773	0.515072	40.1707	0.673759	18	immune
K8_B002441_B007348_S248.mm10-plus-7-0-1-0-0	0.170732	2.12245	Tongue	18m	keratinocyte	2.05005	1.13862	6.76829	2.12245	18	parenchyma
K8_B002680_B008286_S248.mm10-plus-7-0-1-0-0	0.146341	1.54777	Brain_Myeloid	18m	microglial cell	4.28895	0.935219	71.8902	1.54777	18	immune
K8_B002709_B009018_S248.mm10-plus-7-0-1-0-0	0.0731707	0.714286	Spleen	18m	B cell	4.77254	0.538997	117.22	0.714286	18	immune
K8_B002755_B007347_S248.mm10-plus-7-0-1-0-0	0.0731707	1.21707	Tongue	18m	basal cell of epidermis	4.70876	0.796186	109.915	1.21707	18	parenchyma
K8_B003017_B009010_S248.mm10-plus-7-0-1-0-0	0.182927	0.595745	Thymus	18m	thymocyte	4.75222	0.46734	114.841	0.595745	18	immune
K8_B003022_B008546_S248.mm10-plus-7-0-1-0-0	0.158537	0.948187	MAT	18m	mesenchymal stem cell of adipose	4.52563	0.666899	91.3537	0.948187	18	stem
K9_B000120_B007345_S249.mm10-plus-7-0-1-0-0	0.0731707	0.444444	Trachea	18m	macrophage	2.21068	0.367725	8.12195	0.444444	18	immune
K9_B000232_B008361_S249.mm10-plus-7-0-1-0-0	0.134146	0.1	Large_Intestine	18m	epithelial cell of large intestine	4.44595	0.0953102	84.2805	0.1	18	parenchyma
K9_B000263_B007344_S249.mm10-plus-7-0-1-0-0	0.0487805	0.888889	Trachea	18m	macrophage	3.02813	0.635989	19.6585	0.888889	18	immune
K9_B000487_B008360_S249.mm10-plus-7-0-1-0-0	0.182927	1.27632	BAT	18m	B cell	5.57401	0.822558	262.488	1.27632	18	immune
K9_B000797_B009889_S249.mm10-plus-7-0-1-0-0	0.195122	0.62	Marrow	18m	granulocyte	3.8118	0.482426	44.2317	0.62	18	immune
K9_B000798_B007463_S249.mm10-plus-7-0-1-0-0	0.146341	0.86	Marrow	18m	granulocyte	4.31733	0.620576	73.9878	0.86	18	immune
K9_B000828_B007457_S249.mm10-plus-7-0-1-0-0	0.0853658	0.8	Limb_Muscle	18m	mesenchymal stem cell	4.90825	0.587787	134.402	0.8	18	stem
K9_B001359_B009951_S249.mm10-plus-7-0-1-0-0	0.146341	0.661157	Heart	18m	endothelial cell of coronary artery	3.89257	0.507514	48.0366	0.661157	18	endothelial
K9_B001369_B009009_S249.mm10-plus-7-0-1-0-0	0.182927	0.907801	Thymus	18m	DN4 thymocyte	4.21447	0.645951	66.6585	0.907801	18	immune
K9_B002441_B007348_S249.mm10-plus-7-0-1-0-0	0.146341	1.54731	Tongue	18m	basal cell of epidermis	3.06122	0.935038	20.3537	1.54731	18	parenchyma
K9_B002673_B007460_S249.mm10-plus-7-0-1-0-0	0.097561	1.44	Marrow	18m	granulocyte	3.28858	0.891998	25.8049	1.44	18	immune
K9_B002680_B008286_S249.mm10-plus-7-0-1-0-0	0.134146	1.55414	Brain_Myeloid	18m	microglial cell	4.36682	0.937716	77.7927	1.55414	18	immune
K9_B002709_B009018_S249.mm10-plus-7-0-1-0-0	0.134146	1.57143	Spleen	18m	B cell	4.77676	0.944462	117.72	1.57143	18	immune
K9_B002755_B007347_S249.mm10-plus-7-0-1-0-0	0.0853658	1.37848	Tongue	18m	keratinocyte	3.7094	0.866461	39.8293	1.37848	18	parenchyma
K9_B003007_B009008_S249.mm10-plus-7-0-1-0-0	0.195122	0.950355	Thymus	18m	macrophage	5.01145	0.668011	149.122	0.950355	18	immune
K9_B003017_B009010_S249.mm10-plus-7-0-1-0-0	0.0853658	0.58156	Thymus	18m	thymocyte	5.30887	0.458412	201.122	0.58156	18	immune
K9_B003022_B008546_S249.mm10-plus-7-0-1-0-0	0.109756	0.777202	MAT	18m	myeloid cell	3.88933	0.57504	47.878	0.777202	18	immune
L10_B000120_B007345_S274.mm10-plus-7-0-1-0-0	0.0609756	1.22222	Trachea	18m	fibroblast	3.05262	0.798508	20.1707	1.22222	18	stromal
L10_B000232_B008361_S274.mm10-plus-7-0-1-0-0	0.0609756	0.8	Large_Intestine	18m	intestinal crypt stem cell	2.97603	0.587787	18.6098	0.8	18	stem
L10_B000263_B007344_S274.mm10-plus-7-0-1-0-0	0.219512	0.555556	Trachea	18m	basal epithelial cell of tracheobronchial tree	6.63596	0.441833	761.012	0.555556	18	parenchyma
L10_B000487_B008360_S274.mm10-plus-7-0-1-0-0	0.158537	0.684211	BAT	18m	myeloid cell	6.17951	0.521297	481.756	0.684211	18	immune
L10_B000797_B009889_S274.mm10-plus-7-0-1-0-0	0.109756	1.14	Marrow	18m	granulocyte	3.81476	0.760806	44.3659	1.14	18	immune
L10_B000828_B007457_S274.mm10-plus-7-0-1-0-0	0.109756	0.793103	Limb_Muscle	18m	mesenchymal stem cell	4.90546	0.583948	134.024	0.793103	18	stem
L10_B001359_B009951_S274.mm10-plus-7-0-1-0-0	0.0487805	0.570248	Heart	18m	fibroblast of cardiac tissue	2.05319	0.451234	6.79268	0.570248	18	stromal
L10_B001369_B009009_S274.mm10-plus-7-0-1-0-0	0.146341	0.595745	Thymus	18m	DN4 thymocyte	3.83446	0.46734	45.2683	0.595745	18	immune
L10_B002441_B007348_S274.mm10-plus-7-0-1-0-0	0.170732	1.4026	Tongue	18m	keratinocyte	4.11924	0.87655	60.5122	1.4026	18	parenchyma
L10_B002680_B008286_S274.mm10-plus-7-0-1-0-0	0.0853658	1.19108	Brain_Myeloid	18m	microglial cell	4.41781	0.784396	81.9146	1.19108	18	immune
L10_B002709_B009018_S274.mm10-plus-7-0-1-0-0	0.109756	1	Spleen	18m	B cell	4.89227	0.693147	132.256	1	18	immune
L10_B002755_B007347_S274.mm10-plus-7-0-1-0-0	0.0731707	1.91466	Tongue	18m	basal cell of epidermis	3.0635	1.06975	20.4024	1.91466	18	parenchyma
L10_B003007_B009008_S274.mm10-plus-7-0-1-0-0	0.146341	0.780142	Thymus	18m	macrophage	4.68866	0.576693	107.707	0.780142	18	immune
L10_B003017_B009010_S274.mm10-plus-7-0-1-0-0	0.0243902	0.574468	Thymus	18m	thymocyte	4.20324	0.453917	65.9024	0.574468	18	immune
L10_B003022_B008546_S274.mm10-plus-7-0-1-0-0	0.0365854	1.09326	MAT	18m	myeloid cell	3.75551	0.738725	41.7561	1.09326	18	immune
L11_B000120_B007345_S275.mm10-plus-7-0-1-0-0	0.0243902	0.888889	Trachea	18m	fibroblast	2.83822	0.635989	16.0854	0.888889	18	stromal
L11_B000232_B008361_S275.mm10-plus-7-0-1-0-0	0.109756	1	Large_Intestine	18m	intestinal crypt stem cell	2.71534	0.693147	14.1098	1	18	stem
L11_B000487_B008360_S275.mm10-plus-7-0-1-0-0	0.158537	1.14474	BAT	18m	B cell	5.24271	0.763017	188.183	1.14474	18	immune
L11_B000797_B009889_S275.mm10-plus-7-0-1-0-0	0.121951	1	Marrow	18m	granulocyte	4.95737	0.693147	141.22	1	18	immune
L11_B000798_B007463_S275.mm10-plus-7-0-1-0-0	0.0853658	1.06	Marrow	18m	granulocyte	3.24583	0.722706	24.6829	1.06	18	immune
L11_B001359_B009951_S275.mm10-plus-7-0-1-0-0	0.195122	0.157025	Heart	18m	T cell	4.24466	0.145852	68.7317	0.157025	18	immune
L11_B001369_B009009_S275.mm10-plus-7-0-1-0-0	0.0853658	0.70922	Thymus	18m	DN4 thymocyte	2.89308	0.536037	17.0488	0.70922	18	immune
L11_B002673_B007460_S275.mm10-plus-7-0-1-0-0	0.317073	1.7	Marrow	18m	granulocyte	3.58555	0.993252	35.0732	1.7	18	immune
L11_B002680_B008286_S275.mm10-plus-7-0-1-0-0	0.0853658	1.29299	Brain_Myeloid	18m	microglial cell	3.31949	0.829858	26.6463	1.29299	18	immune
L11_B002709_B009018_S275.mm10-plus-7-0-1-0-0	0.097561	0.714286	Spleen	18m	CD8-positive, alpha-beta T cell	4.43386	0.538997	83.2561	0.714286	18	immune
L11_B002755_B007347_S275.mm10-plus-7-0-1-0-0	0.158537	1.47124	Tongue	18m	basal cell of epidermis	2.94828	0.904721	18.0732	1.47124	18	parenchyma
L11_B003007_B009008_S275.mm10-plus-7-0-1-0-0	0.0731707	0.829787	Thymus	18m	DN4 thymocyte	4.26594	0.6042	70.2317	0.829787	18	immune
L11_B003017_B009010_S275.mm10-plus-7-0-1-0-0	0.231707	0.560284	Thymus	18m	thymocyte	4.98503	0.444868	145.207	0.560284	18	immune
L11_B003022_B008546_S275.mm10-plus-7-0-1-0-0	0.0487805	0.88601	MAT	18m	CD8-positive, alpha-beta T cell	3.70491	0.634464	39.6463	0.88601	18	immune
L12_B000120_B007345_S276.mm10-plus-7-0-1-0-0	0.158537	0.666667	Trachea	18m	fibroblast	4.00733	0.510826	54	0.666667	18	stromal
L12_B000232_B008361_S276.mm10-plus-7-0-1-0-0	0.158537	0.8	Large_Intestine	18m	intestinal crypt stem cell	2.947	0.587787	18.0488	0.8	18	stem
L12_B000263_B007344_S276.mm10-plus-7-0-1-0-0	0.097561	0.222222	Trachea	18m	basal epithelial cell of tracheobronchial tree	4.87212	0.200671	129.598	0.222222	18	parenchyma
L12_B000487_B008360_S276.mm10-plus-7-0-1-0-0	0.121951	0.973684	BAT	18m	B cell	4.96139	0.679902	141.793	0.973684	18	immune
L12_B000797_B009889_S276.mm10-plus-7-0-1-0-0	0.219512	1.2	Marrow	18m	granulocyte	4.06296	0.788457	57.1463	1.2	18	immune
L12_B000798_B007463_S276.mm10-plus-7-0-1-0-0	0.195122	1	Marrow	18m	granulocyte	3.2534	0.693147	24.878	1	18	immune
L12_B000828_B007457_S276.mm10-plus-7-0-1-0-0	0.170732	0.696552	Limb_Muscle	18m	mesenchymal stem cell	5.30367	0.528598	200.073	0.696552	18	stem
L12_B001359_B009951_S276.mm10-plus-7-0-1-0-0	0.097561	0.702479	Heart	18m	endothelial cell of coronary artery	3.27207	0.532086	25.3659	0.702479	18	endothelial
L12_B001369_B009009_S276.mm10-plus-7-0-1-0-0	0.109756	1.04255	Thymus	18m	DN4 thymocyte	3.01685	0.714201	19.4268	1.04255	18	immune
L12_B002441_B007348_S276.mm10-plus-7-0-1-0-0	0.0487805	1.99443	Tongue	18m	keratinocyte	2.32906	1.09676	9.26829	1.99443	18	parenchyma
L12_B002680_B008286_S276.mm10-plus-7-0-1-0-0	0.121951	1.33121	Brain_Myeloid	18m	microglial cell	2.80852	0.846388	15.5854	1.33121	18	immune
L12_B002709_B009018_S276.mm10-plus-7-0-1-0-0	0.317073	0.785714	Spleen	18m	B cell	5.54699	0.579819	255.463	0.785714	18	immune
L12_B002755_B007347_S276.mm10-plus-7-0-1-0-0	0.207317	2.09647	Tongue	18m	basal cell of epidermis	2.85661	1.13026	16.4024	2.09647	18	parenchyma
L12_B002840_B008280_S276.mm10-plus-7-0-1-0-0	0.0731707	0.5	Large_Intestine	18m	secretory cell	2.19722	0.405465	8	0.5	18	parenchyma
L12_B003007_B009008_S276.mm10-plus-7-0-1-0-0	0.231707	0.921986	Thymus	18m	DN4 thymocyte	4.9041	0.653359	133.841	0.921986	18	immune
L12_B003017_B009010_S276.mm10-plus-7-0-1-0-0	0.109756	0.737589	Thymus	18m	DN4 thymocyte	4.81278	0.552498	122.073	0.737589	18	immune
L12_B003022_B008546_S276.mm10-plus-7-0-1-0-0	0.0731707	0.756477	MAT	18m	macrophage	2.33852	0.56331	9.36585	0.756477	18	immune
L13_B000120_B007345_S277.mm10-plus-7-0-1-0-0	0.109756	0.888889	Trachea	18m	mucus secreting cell	3.95849	0.635989	51.378	0.888889	18	parenchyma
L13_B000487_B008360_S277.mm10-plus-7-0-1-0-0	0.231707	0.894737	BAT	18m	myeloid cell	4.76665	0.63908	116.524	0.894737	18	immune
L13_B000828_B007457_S277.mm10-plus-7-0-1-0-0	0.0487805	0.627586	Limb_Muscle	18m	mesenchymal stem cell	4.98769	0.487098	145.598	0.627586	18	stem
L13_B001359_B009951_S277.mm10-plus-7-0-1-0-0	0.0731707	0.867769	Heart	18m	endothelial cell of coronary artery	3.73796	0.624744	41.0122	0.867769	18	endothelial
L13_B001369_B009009_S277.mm10-plus-7-0-1-0-0	0.0609756	0.836879	Thymus	18m	DN4 thymocyte	3.92919	0.608068	49.8659	0.836879	18	immune
L13_B002441_B007348_S277.mm10-plus-7-0-1-0-0	0.0243902	1.62152	Tongue	18m	basal cell of epidermis	1.98352	0.963755	6.26829	1.62152	18	parenchyma
L13_B002680_B008286_S277.mm10-plus-7-0-1-0-0	0.158537	1.93631	Brain_Myeloid	18m	microglial cell	4.10566	1.07715	59.6829	1.93631	18	immune
L13_B002709_B009018_S277.mm10-plus-7-0-1-0-0	0.182927	1	Spleen	18m	B cell	5.17325	0.693147	175.488	1	18	immune
L13_B002755_B007347_S277.mm10-plus-7-0-1-0-0	0.0365854	1.51763	Tongue	18m	keratinocyte	2.19043	0.923316	7.93902	1.51763	18	parenchyma
L13_B003007_B009008_S277.mm10-plus-7-0-1-0-0	0.0853658	0.87234	Thymus	18m	macrophage	4.93237	0.627189	137.707	0.87234	18	immune
L13_B003017_B009010_S277.mm10-plus-7-0-1-0-0	0.146341	1.02128	Thymus	18m	thymocyte	5.33437	0.703729	206.341	1.02128	18	immune
L13_B003022_B008546_S277.mm10-plus-7-0-1-0-0	0.0731707	1.0829	MAT	18m	myeloid cell	4.20251	0.733762	65.8537	1.0829	18	immune
L14_B000120_B007345_S278.mm10-plus-7-0-1-0-0	0.158537	1	Trachea	18m	fibroblast	3.86942	0.693147	46.9146	1	18	stromal
L14_B000232_B008361_S278.mm10-plus-7-0-1-0-0	0.097561	1.2	Large_Intestine	18m	enterocyte of epithelium of large intestine	2.64773	0.788457	13.122	1.2	18	parenchyma
L14_B000263_B007344_S278.mm10-plus-7-0-1-0-0	0.0853658	0.333333	Trachea	18m	fibroblast	4.42221	0.287682	82.2805	0.333333	18	stromal
L14_B000487_B008360_S278.mm10-plus-7-0-1-0-0	0.0487805	1.10526	BAT	18m	T cell	5.81591	0.74444	334.598	1.10526	18	immune
L14_B000797_B009889_S278.mm10-plus-7-0-1-0-0	0.0609756	0.96	Marrow	18m	granulocyte	3.87728	0.672944	47.2927	0.96	18	immune
L14_B000798_B007463_S278.mm10-plus-7-0-1-0-0	0.280488	0.94	Marrow	18m	granulocyte	3.54906	0.662688	33.7805	0.94	18	immune
L14_B001359_B009951_S278.mm10-plus-7-0-1-0-0	0.0487805	0.0991736	Heart	18m	T cell	3.36435	0.0945586	27.9146	0.0991736	18	immune
L14_B001369_B009009_S278.mm10-plus-7-0-1-0-0	0.134146	0.77305	Thymus	18m	DN4 thymocyte	4.04476	0.572701	56.0976	0.77305	18	immune
L14_B002441_B007348_S278.mm10-plus-7-0-1-0-0	0.158537	1.84601	Tongue	18m	keratinocyte	2.82962	1.04592	15.939	1.84601	18	parenchyma
L14_B002680_B008286_S278.mm10-plus-7-0-1-0-0	0.097561	1.97452	Brain_Myeloid	18m	microglial cell	3.97305	1.09008	52.1463	1.97452	18	immune
L14_B002709_B009018_S278.mm10-plus-7-0-1-0-0	0.170732	0.571429	Spleen	18m	B cell	5.01477	0.451985	149.622	0.571429	18	immune
L14_B002755_B007347_S278.mm10-plus-7-0-1-0-0	0.158537	1.41373	Tongue	18m	basal cell of epidermis	3.17602	0.881173	22.9512	1.41373	18	parenchyma
L14_B002840_B008280_S278.mm10-plus-7-0-1-0-0	0.0731707	0.8	Large_Intestine	18m	enterocyte of epithelium of large intestine	3.2799	0.587787	25.5732	0.8	18	parenchyma
L14_B003017_B009010_S278.mm10-plus-7-0-1-0-0	0.195122	0.524823	Thymus	18m	thymocyte	5.96568	0.421878	388.817	0.524823	18	immune
L14_B003022_B008546_S278.mm10-plus-7-0-1-0-0	0.121951	0.880829	MAT	18m	myeloid cell	4.06819	0.631713	57.4512	0.880829	18	immune
L15_B000120_B007345_S279.mm10-plus-7-0-1-0-0	0.097561	1.55556	Trachea	18m	T cell	3.95499	0.93827	51.1951	1.55556	18	immune
L15_B000232_B008361_S279.mm10-plus-7-0-1-0-0	0.0853658	0.8	Large_Intestine	18m	enterocyte of epithelium of large intestine	3.21055	0.587787	23.7927	0.8	18	parenchyma
L15_B000487_B008360_S279.mm10-plus-7-0-1-0-0	0.158537	0.539474	BAT	18m	myeloid cell	5.79606	0.431441	328	0.539474	18	immune
L15_B000797_B009889_S279.mm10-plus-7-0-1-0-0	0.097561	1	Marrow	18m	granulocyte	4.45562	0.693147	85.1098	1	18	immune
L15_B000798_B007463_S279.mm10-plus-7-0-1-0-0	0.146341	1.3	Marrow	18m	granulocyte	3.2665	0.832909	25.2195	1.3	18	immune
L15_B000828_B007457_S279.mm10-plus-7-0-1-0-0	0.0731707	0.655172	Limb_Muscle	18m	mesenchymal stem cell	4.91283	0.503905	135.024	0.655172	18	stem
L15_B001359_B009951_S279.mm10-plus-7-0-1-0-0	0.134146	0.330579	Heart	18m	T cell	5.02372	0.285614	150.976	0.330579	18	immune
L15_B001369_B009009_S279.mm10-plus-7-0-1-0-0	0.109756	0.64539	Thymus	18m	DN4 thymocyte	3.18666	0.497978	23.2073	0.64539	18	immune
L15_B002441_B007348_S279.mm10-plus-7-0-1-0-0	0.0609756	1.18367	Tongue	18m	keratinocyte	2.73848	0.781009	14.4634	1.18367	18	parenchyma
L15_B002680_B008286_S279.mm10-plus-7-0-1-0-0	0.195122	1.93631	Brain_Myeloid	18m	microglial cell	4.11187	1.07715	60.061	1.93631	18	immune
L15_B002709_B009018_S279.mm10-plus-7-0-1-0-0	0.0487805	0.571429	Spleen	18m	proerythroblast	5.38868	0.451985	217.915	0.571429	18	stem
L15_B002755_B007347_S279.mm10-plus-7-0-1-0-0	0.0853658	2.02783	Tongue	18m	basal cell of epidermis	2.57614	1.10785	12.1463	2.02783	18	parenchyma
L15_B003007_B009008_S279.mm10-plus-7-0-1-0-0	0.109756	0.77305	Thymus	18m	DN4 thymocyte	4.94521	0.572701	139.5	0.77305	18	immune
L15_B003017_B009010_S279.mm10-plus-7-0-1-0-0	0.134146	0.602837	Thymus	18m	thymocyte	4.89383	0.471775	132.463	0.602837	18	immune
L15_B003022_B008546_S279.mm10-plus-7-0-1-0-0	0.134146	1.01554	MAT	18m	myeloid cell	3.88558	0.700889	47.6951	1.01554	18	immune
L16_B000120_B007345_S280.mm10-plus-7-0-1-0-0	0.121951	0.888889	Trachea	18m	fibroblast	4.04796	0.635989	56.2805	0.888889	18	stromal
L16_B000232_B008361_S280.mm10-plus-7-0-1-0-0	0.182927	0.9	Large_Intestine	18m	enterocyte of epithelium of large intestine	3.60331	0.641854	35.7195	0.9	18	parenchyma
L16_B000263_B007344_S280.mm10-plus-7-0-1-0-0	0.134146	1.33333	Trachea	18m	basal epithelial cell of tracheobronchial tree	5.56447	0.847298	259.988	1.33333	18	parenchyma
L16_B000797_B009889_S280.mm10-plus-7-0-1-0-0	0.182927	1.26	Marrow	18m	granulocyte	4.08454	0.815365	58.4146	1.26	18	immune
L16_B000798_B007463_S280.mm10-plus-7-0-1-0-0	0.195122	2.1	Marrow	18m	granulocytopoietic cell	3.04336	1.1314	19.9756	2.1	18	immune
L16_B001359_B009951_S280.mm10-plus-7-0-1-0-0	0.0731707	0.272727	Heart	18m	T cell	4.05115	0.241162	56.4634	0.272727	18	immune
L16_B001369_B009009_S280.mm10-plus-7-0-1-0-0	0.0365854	0.184397	Thymus	18m	epithelial cell of thymus	2.7113	0.169234	14.0488	0.184397	18	parenchyma
L16_B002441_B007348_S280.mm10-plus-7-0-1-0-0	0.195122	1.87941	Tongue	18m	basal cell of epidermis	2.84958	1.05758	16.2805	1.87941	18	parenchyma
L16_B002680_B008286_S280.mm10-plus-7-0-1-0-0	0.097561	0.458599	Brain_Myeloid	18m	macrophage	4.31944	0.377476	74.1463	0.458599	18	immune
L16_B002709_B009018_S280.mm10-plus-7-0-1-0-0	0.0853658	0.928571	Spleen	18m	B cell	5.301	0.65678	199.537	0.928571	18	immune
L16_B002755_B007347_S280.mm10-plus-7-0-1-0-0	0.097561	1.9128	Tongue	18m	keratinocyte	3.08437	1.06912	20.8537	1.9128	18	parenchyma
L16_B002840_B008280_S280.mm10-plus-7-0-1-0-0	0.0487805	0.4	Large_Intestine	18m	enterocyte of epithelium of large intestine	2.51395	0.336472	11.3537	0.4	18	parenchyma
L16_B003007_B009008_S280.mm10-plus-7-0-1-0-0	0.146341	0.914894	Thymus	18m	DN4 thymocyte	4.63378	0.649662	101.902	0.914894	18	immune
L16_B003017_B009010_S280.mm10-plus-7-0-1-0-0	0.134146	0.539007	Thymus	18m	thymocyte	5.1718	0.431137	175.232	0.539007	18	immune
L16_B003022_B008546_S280.mm10-plus-7-0-1-0-0	0.109756	0.968912	MAT	18m	B cell	4.07173	0.677481	57.6585	0.968912	18	immune
L17_B000120_B007345_S281.mm10-plus-7-0-1-0-0	0.0609756	0.555556	Trachea	18m	basal epithelial cell of tracheobronchial tree	3.62726	0.441833	36.6098	0.555556	18	parenchyma
L17_B000232_B008361_S281.mm10-plus-7-0-1-0-0	0.097561	0.5	Large_Intestine	18m	enterocyte of epithelium of large intestine	2.58996	0.405465	12.3293	0.5	18	parenchyma
L17_B000263_B007344_S281.mm10-plus-7-0-1-0-0	0.158537	0.555556	Trachea	18m	fibroblast	3.5473	0.441833	33.7195	0.555556	18	stromal
L17_B000797_B009889_S281.mm10-plus-7-0-1-0-0	0.146341	0.9	Marrow	18m	granulocyte	4.36852	0.641854	77.9268	0.9	18	immune
L17_B000798_B007463_S281.mm10-plus-7-0-1-0-0	0.268293	1.28	Marrow	18m	granulocyte	4.02709	0.824175	55.0976	1.28	18	immune
L17_B000828_B007457_S281.mm10-plus-7-0-1-0-0	0.146341	0.510345	Limb_Muscle	18m	mesenchymal stem cell	5.45051	0.412338	231.878	0.510345	18	stem
L17_B001359_B009951_S281.mm10-plus-7-0-1-0-0	0.0853658	0.206612	Heart	18m	monocyte	3.9323	0.187816	50.0244	0.206612	18	immune
L17_B001369_B009009_S281.mm10-plus-7-0-1-0-0	0.0853658	0.695035	Thymus	18m	DN4 thymocyte	3.94654	0.527704	50.7561	0.695035	18	immune
L17_B002441_B007348_S281.mm10-plus-7-0-1-0-0	0.097561	1.88497	Tongue	18m	basal cell of epidermis	2.83393	1.05952	16.0122	1.88497	18	parenchyma
L17_B002673_B007460_S281.mm10-plus-7-0-1-0-0	0.280488	1.66	Marrow	18m	granulocytopoietic cell	3.56298	0.978326	34.2683	1.66	18	immune
L17_B002680_B008286_S281.mm10-plus-7-0-1-0-0	0.121951	1.19745	Brain_Myeloid	18m	microglial cell	3.22955	0.787299	24.2683	1.19745	18	immune
L17_B002709_B009018_S281.mm10-plus-7-0-1-0-0	0.158537	0.857143	Spleen	18m	B cell	4.72663	0.619039	111.915	0.857143	18	immune
L17_B002755_B007347_S281.mm10-plus-7-0-1-0-0	0.0853658	1.88497	Tongue	18m	basal cell of epidermis	3.16784	1.05952	22.7561	1.88497	18	parenchyma
L17_B002840_B008280_S281.mm10-plus-7-0-1-0-0	0.0609756	0.8	Large_Intestine	18m	secretory cell	2.23446	0.587787	8.34146	0.8	18	parenchyma
L17_B003007_B009008_S281.mm10-plus-7-0-1-0-0	0.121951	0.836879	Thymus	18m	DN4 thymocyte	4.73769	0.608068	113.171	0.836879	18	immune
L17_B003017_B009010_S281.mm10-plus-7-0-1-0-0	0.170732	0.751773	Thymus	18m	thymocyte	5.52131	0.560628	248.963	0.751773	18	immune
L18_B000263_B007344_S282.mm10-plus-7-0-1-0-0	0.0731707	0.444444	Trachea	18m	fibroblast	4.35326	0.367725	76.7317	0.444444	18	stromal
L18_B000487_B008360_S282.mm10-plus-7-0-1-0-0	0.231707	0.407895	BAT	18m	endothelial cell	5.91604	0.342096	369.939	0.407895	18	endothelial
L18_B000797_B009889_S282.mm10-plus-7-0-1-0-0	0.182927	0.96	Marrow	18m	granulocyte	4.30867	0.672944	73.3415	0.96	18	immune
L18_B000798_B007463_S282.mm10-plus-7-0-1-0-0	0.109756	1.22	Marrow	18m	granulocyte	3.30885	0.797507	26.3537	1.22	18	immune
L18_B001369_B009009_S282.mm10-plus-7-0-1-0-0	0.0731707	0.751773	Thymus	18m	DN4 thymocyte	4.37222	0.560628	78.2195	0.751773	18	immune
L18_B002441_B007348_S282.mm10-plus-7-0-1-0-0	0.0609756	1.8423	Tongue	18m	keratinocyte	2.75413	1.04461	14.7073	1.8423	18	parenchyma
L18_B002673_B007460_S282.mm10-plus-7-0-1-0-0	0.207317	1.26	Marrow	18m	naive B cell	3.59128	0.815365	35.2805	1.26	18	immune
L18_B002680_B008286_S282.mm10-plus-7-0-1-0-0	0.134146	1.52866	Brain_Myeloid	18m	macrophage	3.55186	0.92769	33.878	1.52866	18	immune
L18_B002709_B009018_S282.mm10-plus-7-0-1-0-0	0.146341	1.28571	Spleen	18m	B cell	4.96097	0.826679	141.732	1.28571	18	immune
L18_B002755_B007347_S282.mm10-plus-7-0-1-0-0	0.195122	1.30612	Tongue	18m	basal cell of epidermis	3.63694	0.835568	36.9756	1.30612	18	parenchyma
L18_B002840_B008280_S282.mm10-plus-7-0-1-0-0	0.121951	0.5	Large_Intestine	18m	large intestine goblet cell	3.00725	0.405465	19.2317	0.5	18	parenchyma
L18_B003007_B009008_S282.mm10-plus-7-0-1-0-0	0.121951	0.787234	Thymus	18m	DN4 thymocyte	5.04923	0.580669	154.902	0.787234	18	immune
L18_B003017_B009010_S282.mm10-plus-7-0-1-0-0	0.243902	0.716312	Thymus	18m	thymocyte	5.12961	0.540178	167.951	0.716312	18	immune
L19_B000232_B008361_S283.mm10-plus-7-0-1-0-0	0.121951	0.8	Large_Intestine	18m	enterocyte of epithelium of large intestine	3.60762	0.587787	35.878	0.8	18	parenchyma
L19_B000263_B007344_S283.mm10-plus-7-0-1-0-0	0.0731707	1	Trachea	18m	endothelial cell	5.18007	0.693147	176.695	1	18	endothelial
L19_B000487_B008360_S283.mm10-plus-7-0-1-0-0	0.146341	0.552632	BAT	18m	endothelial cell	5.79424	0.439951	327.402	0.552632	18	endothelial
L19_B000797_B009889_S283.mm10-plus-7-0-1-0-0	0.158537	0.76	Marrow	18m	granulocyte	4.89108	0.565314	132.098	0.76	18	immune
L19_B000798_B007463_S283.mm10-plus-7-0-1-0-0	0.121951	1.24	Marrow	18m	granulocyte	3.48685	0.806476	31.6829	1.24	18	immune
L19_B001359_B009951_S283.mm10-plus-7-0-1-0-0	0.158537	0.190083	Heart	18m	endothelial cell of coronary artery	5.98685	0.174023	397.159	0.190083	18	endothelial
L19_B001369_B009009_S283.mm10-plus-7-0-1-0-0	0.121951	0.787234	Thymus	18m	DN4 thymocyte	3.3635	0.580669	27.8902	0.787234	18	immune
L19_B002441_B007348_S283.mm10-plus-7-0-1-0-0	0.0243902	2.04082	Tongue	18m	keratinocyte	2.1415	1.11213	7.51219	2.04082	18	parenchyma
L19_B002673_B007460_S283.mm10-plus-7-0-1-0-0	0.219512	1.64	Marrow	18m	granulocyte	3.96383	0.970779	51.6585	1.64	18	immune
L19_B002680_B008286_S283.mm10-plus-7-0-1-0-0	0.146341	1.46497	Brain_Myeloid	18m	microglial cell	4.84419	0.902179	126	1.46497	18	immune
L19_B002709_B009018_S283.mm10-plus-7-0-1-0-0	0.146341	0.928571	Spleen	18m	CD8-positive, alpha-beta T cell	4.91543	0.65678	135.378	0.928571	18	immune
L19_B002755_B007347_S283.mm10-plus-7-0-1-0-0	0.0487805	1.58071	Tongue	18m	basal cell of epidermis	3.24772	0.948063	24.7317	1.58071	18	parenchyma
L19_B002840_B008280_S283.mm10-plus-7-0-1-0-0	0.146341	0.2	Large_Intestine	18m	Brush cell of epithelium proper of large intestine	3.99259	0.182322	53.1951	0.2	18	parenchyma
L19_B003007_B009008_S283.mm10-plus-7-0-1-0-0	0.182927	1.15603	Thymus	18m	macrophage	4.88888	0.768268	131.805	1.15603	18	immune
L19_B003017_B009010_S283.mm10-plus-7-0-1-0-0	0.109756	1.12057	Thymus	18m	thymocyte	4.82753	0.751684	123.902	1.12057	18	immune
L1_B000232_B008361_S265.mm10-plus-7-0-1-0-0	0.121951	0.5	Large_Intestine	18m	intestinal crypt stem cell	3.43909	0.405465	30.1585	0.5	18	stem
L1_B000487_B008360_S265.mm10-plus-7-0-1-0-0	0.341463	0.986842	BAT	18m	mesenchymal stem cell of adipose	4.71173	0.686547	110.244	0.986842	18	stem
L1_B000797_B009889_S265.mm10-plus-7-0-1-0-0	0.158537	0.72	Marrow	18m	granulocyte	4.11267	0.542324	60.1098	0.72	18	immune
L1_B000798_B007463_S265.mm10-plus-7-0-1-0-0	0.0487805	0.82	Marrow	18m	granulocyte	4.15066	0.598836	62.4756	0.82	18	immune
L1_B001359_B009951_S265.mm10-plus-7-0-1-0-0	0.146341	0.719008	Heart	18m	fibroblast of cardiac tissue	3.24772	0.541748	24.7317	0.719008	18	stromal
L1_B001369_B009009_S265.mm10-plus-7-0-1-0-0	0.0365854	0.638298	Thymus	18m	DN4 thymocyte	3.99574	0.493658	53.3659	0.638298	18	immune
L1_B002441_B007348_S265.mm10-plus-7-0-1-0-0	0.0609756	1.85343	Tongue	18m	keratinocyte	3.29222	1.04852	25.9024	1.85343	18	parenchyma
L1_B002673_B007460_S265.mm10-plus-7-0-1-0-0	0.170732	1.72	Marrow	18m	promonocyte	3.77556	1.00063	42.622	1.72	18	immune
L1_B002680_B008286_S265.mm10-plus-7-0-1-0-0	0.121951	1.41401	Brain_Myeloid	18m	microglial cell	5.37787	0.88129	215.561	1.41401	18	immune
L1_B002709_B009018_S265.mm10-plus-7-0-1-0-0	0.146341	1.64286	Spleen	18m	B cell	4.55836	0.971861	94.4268	1.64286	18	immune
L1_B002755_B007347_S265.mm10-plus-7-0-1-0-0	0	0.107607	Tongue	18m	basal cell of epidermis	0.0819172	0.102202	0.0853658	0.107607	18	parenchyma
L1_B003007_B009008_S265.mm10-plus-7-0-1-0-0	0.134146	1.19149	Thymus	18m	DN4 thymocyte	4.65975	0.784581	104.61	1.19149	18	immune
L1_B003022_B008546_S265.mm10-plus-7-0-1-0-0	0.170732	1.07254	MAT	18m	mesenchymal stem cell of adipose	3.70761	0.728774	39.7561	1.07254	18	stem
L20_B000232_B008361_S284.mm10-plus-7-0-1-0-0	0.219512	0.9	Large_Intestine	18m	enterocyte of epithelium of large intestine	3.45885	0.641854	30.7805	0.9	18	parenchyma
L20_B000263_B007344_S284.mm10-plus-7-0-1-0-0	0.0731707	0.222222	Trachea	18m	basal epithelial cell of tracheobronchial tree	6.82604	0.200671	920.537	0.222222	18	parenchyma
L20_B000798_B007463_S284.mm10-plus-7-0-1-0-0	0.134146	1.26	Marrow	18m	granulocyte	4.0575	0.815365	56.8293	1.26	18	immune
L20_B001369_B009009_S284.mm10-plus-7-0-1-0-0	0.0365854	0.687943	Thymus	18m	DN4 thymocyte	3.18967	0.523511	23.2805	0.687943	18	immune
L20_B002441_B007348_S284.mm10-plus-7-0-1-0-0	0.195122	1.94249	Tongue	18m	basal cell of epidermis	2.97416	1.07925	18.5732	1.94249	18	parenchyma
L20_B002673_B007460_S284.mm10-plus-7-0-1-0-0	0.109756	1.2	Marrow	18m	CD4-positive, alpha-beta T cell	4.16117	0.788457	63.1463	1.2	18	immune
L20_B002680_B008286_S284.mm10-plus-7-0-1-0-0	0.097561	1.57962	Brain_Myeloid	18m	microglial cell	4.00066	0.947641	53.6341	1.57962	18	immune
L20_B002709_B009018_S284.mm10-plus-7-0-1-0-0	0.0853658	1.07143	Spleen	18m	proerythroblast	4.52853	0.728239	91.6219	1.07143	18	stem
L20_B002755_B007347_S284.mm10-plus-7-0-1-0-0	0.0853658	1.6679	Tongue	18m	basal cell of epidermis	2.52573	0.981293	11.5	1.6679	18	parenchyma
L20_B002840_B008280_S284.mm10-plus-7-0-1-0-0	0.0853658	0.3	Large_Intestine	18m	secretory cell	2.91116	0.262364	17.378	0.3	18	parenchyma
L20_B003007_B009008_S284.mm10-plus-7-0-1-0-0	0.170732	0.765957	Thymus	18m	DN4 thymocyte	5.42307	0.568693	225.573	0.765957	18	immune
L20_B003017_B009010_S284.mm10-plus-7-0-1-0-0	0.170732	0.652482	Thymus	18m	thymocyte	5.91706	0.502279	370.317	0.652482	18	immune
L20_B003022_B008546_S284.mm10-plus-7-0-1-0-0	0.182927	0.103627	MAT	18m	endothelial cell	4.81841	0.098602	122.768	0.103627	18	endothelial
L21_B000232_B008361_S285.mm10-plus-7-0-1-0-0	0.0365854	0.7	Large_Intestine	18m	enterocyte of epithelium of large intestine	3.30393	0.530628	26.2195	0.7	18	parenchyma
L21_B000263_B007344_S285.mm10-plus-7-0-1-0-0	0.158537	1	Trachea	18m	fibroblast	4.75422	0.693147	115.073	1	18	stromal
L21_B000487_B008360_S285.mm10-plus-7-0-1-0-0	0.121951	0.631579	BAT	18m	endothelial cell	5.83599	0.489548	341.402	0.631579	18	endothelial
L21_B000798_B007463_S285.mm10-plus-7-0-1-0-0	0.0243902	1.12	Marrow	18m	granulocyte	3.72863	0.751416	40.6219	1.12	18	immune
L21_B001359_B009951_S285.mm10-plus-7-0-1-0-0	0.109756	0.0413223	Heart	18m	monocyte	5.99238	0.0404914	399.366	0.0413223	18	immune
L21_B001369_B009009_S285.mm10-plus-7-0-1-0-0	0.158537	0.680851	Thymus	18m	DN4 thymocyte	4.4159	0.5193	81.7561	0.680851	18	immune
L21_B002441_B007348_S285.mm10-plus-7-0-1-0-0	0.134146	1.84787	Tongue	18m	keratinocyte	2.74868	1.04657	14.622	1.84787	18	parenchyma
L21_B002680_B008286_S285.mm10-plus-7-0-1-0-0	0.121951	1.42038	Brain_Myeloid	18m	microglial cell	4.16515	0.883925	63.4024	1.42038	18	immune
L21_B002709_B009018_S285.mm10-plus-7-0-1-0-0	0.121951	0.571429	Spleen	18m	proerythroblast	5.66071	0.451985	286.354	0.571429	18	stem
L21_B002755_B007347_S285.mm10-plus-7-0-1-0-0	0.097561	1.60111	Tongue	18m	keratinocyte	3.00242	0.955939	19.1341	1.60111	18	parenchyma
L21_B002840_B008280_S285.mm10-plus-7-0-1-0-0	0.109756	0.7	Large_Intestine	18m	secretory cell	2.59544	0.530628	12.4024	0.7	18	parenchyma
L21_B003007_B009008_S285.mm10-plus-7-0-1-0-0	0.182927	0.879433	Thymus	18m	DN4 thymocyte	5.21248	0.63097	182.549	0.879433	18	immune
L21_B003017_B009010_S285.mm10-plus-7-0-1-0-0	0.158537	0.439716	Thymus	18m	thymocyte	5.49887	0.364446	243.415	0.439716	18	immune
L22_B000120_B007345_S286.mm10-plus-7-0-1-0-0	0.0731707	1.88889	Trachea	18m	fibroblast	5.05103	1.06087	155.183	1.88889	18	stromal
L22_B000232_B008361_S286.mm10-plus-7-0-1-0-0	0.158537	1.3	Large_Intestine	18m	enterocyte of epithelium of large intestine	3.513	0.832909	32.5488	1.3	18	parenchyma
L22_B000797_B009889_S286.mm10-plus-7-0-1-0-0	0.097561	1.04	Marrow	18m	granulocyte	4.15564	0.71295	62.7927	1.04	18	immune
L22_B000798_B007463_S286.mm10-plus-7-0-1-0-0	0.170732	1.92	Marrow	18m	granulocytopoietic cell	3.50167	1.07158	32.1707	1.92	18	immune
L22_B001369_B009009_S286.mm10-plus-7-0-1-0-0	0.0609756	0.560284	Thymus	18m	DN4 thymocyte	4.3696	0.444868	78.0122	0.560284	18	immune
L22_B002441_B007348_S286.mm10-plus-7-0-1-0-0	0.097561	2.10019	Tongue	18m	keratinocyte	3.01146	1.13146	19.3171	2.10019	18	parenchyma
L22_B002673_B007460_S286.mm10-plus-7-0-1-0-0	0.134146	1.9	Marrow	18m	granulocytopoietic cell	3.00604	1.06471	19.2073	1.9	18	immune
L22_B002680_B008286_S286.mm10-plus-7-0-1-0-0	0.182927	1.43312	Brain_Myeloid	18m	microglial cell	4.28493	0.889175	71.5976	1.43312	18	immune
L22_B002709_B009018_S286.mm10-plus-7-0-1-0-0	0.170732	1.35714	Spleen	18m	B cell	5.02316	0.85745	150.89	1.35714	18	immune
L22_B002755_B007347_S286.mm10-plus-7-0-1-0-0	0.207317	1.91095	Tongue	18m	keratinocyte	3.49946	1.06848	32.0976	1.91095	18	parenchyma
L22_B002840_B008280_S286.mm10-plus-7-0-1-0-0	0.121951	0.7	Large_Intestine	18m	secretory cell	3.22083	0.530628	24.0488	0.7	18	parenchyma
L22_B003007_B009008_S286.mm10-plus-7-0-1-0-0	0.0731707	1	Thymus	18m	macrophage	4.77687	0.693147	117.732	1	18	immune
L22_B003017_B009010_S286.mm10-plus-7-0-1-0-0	0.146341	0.58156	Thymus	18m	thymocyte	5.19106	0.458412	178.659	0.58156	18	immune
L22_B003022_B008546_S286.mm10-plus-7-0-1-0-0	0.097561	0.632124	MAT	18m	endothelial cell	3.39016	0.489882	28.6707	0.632124	18	endothelial
L2_B000232_B008361_S266.mm10-plus-7-0-1-0-0	0.0609756	0.1	Large_Intestine	18m	epithelial cell of large intestine	3.4105	0.0953102	29.2805	0.1	18	parenchyma
L2_B000263_B007344_S266.mm10-plus-7-0-1-0-0	0.134146	0.555556	Trachea	18m	basal epithelial cell of tracheobronchial tree	6.41619	0.441833	610.671	0.555556	18	parenchyma
L2_B000797_B009889_S266.mm10-plus-7-0-1-0-0	0.207317	0.66	Marrow	18m	granulocyte	4.30768	0.506818	73.2683	0.66	18	immune
L2_B000798_B007463_S266.mm10-plus-7-0-1-0-0	0.0731707	0.4	Marrow	18m	granulocyte	3.47219	0.336472	31.2073	0.4	18	immune
L2_B000828_B007457_S266.mm10-plus-7-0-1-0-0	0.0609756	0.441379	Limb_Muscle	18m	mesenchymal stem cell	4.8778	0.365601	130.341	0.441379	18	stem
L2_B001369_B009009_S266.mm10-plus-7-0-1-0-0	0.0731707	0.0780142	Thymus	18m	epithelial cell of thymus	4.06317	0.0751206	57.1585	0.0780142	18	parenchyma
L2_B002441_B007348_S266.mm10-plus-7-0-1-0-0	0.0365854	1.2987	Tongue	18m	keratinocyte	1.79379	0.832344	5.0122	1.2987	18	parenchyma
L2_B002680_B008286_S266.mm10-plus-7-0-1-0-0	0.0609756	1.66879	Brain_Myeloid	18m	microglial cell	4.83192	0.981625	124.451	1.66879	18	immune
L2_B002709_B009018_S266.mm10-plus-7-0-1-0-0	0.0853658	1.35714	Spleen	18m	B cell	5.3287	0.85745	205.171	1.35714	18	immune
L2_B002755_B007347_S266.mm10-plus-7-0-1-0-0	0	0.0853432	Tongue	18m	basal cell of epidermis	0.047628	0.0818963	0.0487805	0.0853432	18	parenchyma
L2_B002840_B008280_S266.mm10-plus-7-0-1-0-0	0.158537	0.7	Large_Intestine	18m	epithelial cell of large intestine	3.37024	0.530628	28.0854	0.7	18	parenchyma
L2_B003007_B009008_S266.mm10-plus-7-0-1-0-0	0.097561	0.730496	Thymus	18m	DN4 thymocyte	4.08721	0.548408	58.5732	0.730496	18	immune
L2_B003017_B009010_S266.mm10-plus-7-0-1-0-0	0.0731707	0.695035	Thymus	18m	thymocyte	5.06259	0.527704	157	0.695035	18	immune
L3_B000120_B007345_S267.mm10-plus-7-0-1-0-0	0.170732	1.77778	Trachea	18m	basal epithelial cell of tracheobronchial tree	3.41131	1.02165	29.3049	1.77778	18	parenchyma
L3_B000232_B008361_S267.mm10-plus-7-0-1-0-0	0.121951	1	Large_Intestine	18m	intestinal crypt stem cell	3.25292	0.693147	24.8659	1	18	stem
L3_B000797_B009889_S267.mm10-plus-7-0-1-0-0	0.097561	1.52	Marrow	18m	granulocyte	3.8091	0.924259	44.1098	1.52	18	immune
L3_B000798_B007463_S267.mm10-plus-7-0-1-0-0	0.146341	1.06	Marrow	18m	granulocyte	4.73609	0.722706	112.988	1.06	18	immune
L3_B000828_B007457_S267.mm10-plus-7-0-1-0-0	0.146341	0.737931	Limb_Muscle	18m	mesenchymal stem cell	5.60831	0.552695	271.683	0.737931	18	stem
L3_B001369_B009009_S267.mm10-plus-7-0-1-0-0	0.0365854	0.468085	Thymus	18m	thymocyte	2.86915	0.383959	16.6219	0.468085	18	immune
L3_B002441_B007348_S267.mm10-plus-7-0-1-0-0	0.0365854	1.87755	Tongue	18m	keratinocyte	1.48493	1.05694	3.41463	1.87755	18	parenchyma
L3_B002673_B007460_S267.mm10-plus-7-0-1-0-0	0.170732	1.32	Marrow	18m	naive B cell	4.62855	0.841567	101.366	1.32	18	immune
L3_B002680_B008286_S267.mm10-plus-7-0-1-0-0	0.134146	1.04459	Brain_Myeloid	18m	microglial cell	5.21168	0.715195	182.402	1.04459	18	immune
L3_B002709_B009018_S267.mm10-plus-7-0-1-0-0	0.0487805	0.928571	Spleen	18m	B cell	4.70656	0.65678	109.671	0.928571	18	immune
L3_B002755_B007347_S267.mm10-plus-7-0-1-0-0	0	0.100185	Tongue	18m	basal cell of epidermis	0	0.0954788	0	0.100185	18	parenchyma
L3_B003007_B009008_S267.mm10-plus-7-0-1-0-0	0.0731707	0.921986	Thymus	18m	macrophage	4.32009	0.653359	74.1951	0.921986	18	immune
L3_B003017_B009010_S267.mm10-plus-7-0-1-0-0	0.243902	0.851064	Thymus	18m	thymocyte	4.48245	0.615761	87.4512	0.851064	18	immune
L4_B000120_B007345_S268.mm10-plus-7-0-1-0-0	0.0487805	0.666667	Trachea	18m	basal epithelial cell of tracheobronchial tree	3.53848	0.510826	33.4146	0.666667	18	parenchyma
L4_B000232_B008361_S268.mm10-plus-7-0-1-0-0	0.207317	0.7	Large_Intestine	18m	epithelial cell of large intestine	4.38492	0.530628	79.2317	0.7	18	parenchyma
L4_B000263_B007344_S268.mm10-plus-7-0-1-0-0	0.121951	0.555556	Trachea	18m	basal epithelial cell of tracheobronchial tree	6.21656	0.441833	499.976	0.555556	18	parenchyma
L4_B000797_B009889_S268.mm10-plus-7-0-1-0-0	0.0487805	0.24	Marrow	18m	granulocyte	4.53705	0.215111	92.4146	0.24	18	immune
L4_B000798_B007463_S268.mm10-plus-7-0-1-0-0	0.0731707	0.66	Marrow	18m	granulocyte	4.95273	0.506818	140.561	0.66	18	immune
L4_B000828_B007457_S268.mm10-plus-7-0-1-0-0	0.146341	0.696552	Limb_Muscle	18m	mesenchymal stem cell	6.02843	0.528598	414.061	0.696552	18	stem
L4_B001369_B009009_S268.mm10-plus-7-0-1-0-0	0.134146	0.70922	Thymus	18m	DN4 thymocyte	3.72951	0.536037	40.6585	0.70922	18	immune
L4_B002441_B007348_S268.mm10-plus-7-0-1-0-0	0.097561	1.80519	Tongue	18m	keratinocyte	2.1415	1.03147	7.5122	1.80519	18	parenchyma
L4_B002673_B007460_S268.mm10-plus-7-0-1-0-0	0.109756	1.66	Marrow	18m	granulocyte	3.65886	0.978326	37.8171	1.66	18	immune
L4_B002680_B008286_S268.mm10-plus-7-0-1-0-0	0.268293	2.07006	Brain_Myeloid	18m	microglial cell	4.60138	1.1217	98.6219	2.07006	18	immune
L4_B002709_B009018_S268.mm10-plus-7-0-1-0-0	0.268293	1.07143	Spleen	18m	B cell	4.70909	0.728239	109.951	1.07143	18	immune
L4_B002755_B007347_S268.mm10-plus-7-0-1-0-0	0.0121951	0.32282	Tongue	18m	keratinocyte	2.41439	0.279766	10.1829	0.32282	18	parenchyma
L4_B002840_B008280_S268.mm10-plus-7-0-1-0-0	0.0365854	0.5	Large_Intestine	18m	secretory cell	1.99851	0.405465	6.37805	0.5	18	parenchyma
L4_B003007_B009008_S268.mm10-plus-7-0-1-0-0	0.134146	0.921986	Thymus	18m	DN4 thymocyte	5.7078	0.653359	300.207	0.921986	18	immune
L4_B003017_B009010_S268.mm10-plus-7-0-1-0-0	0.158537	0.666667	Thymus	18m	thymocyte	4.72447	0.510826	111.671	0.666667	18	immune
L4_B003022_B008546_S268.mm10-plus-7-0-1-0-0	0.182927	0.979275	MAT	18m	mesenchymal stem cell of adipose	3.89753	0.68273	48.2805	0.979275	18	stem
L5_B000232_B008361_S269.mm10-plus-7-0-1-0-0	0.146341	0.3	Large_Intestine	18m	large intestine goblet cell	3.53315	0.262364	33.2317	0.3	18	parenchyma
L5_B000263_B007344_S269.mm10-plus-7-0-1-0-0	0.121951	0.666667	Trachea	18m	fibroblast	3.12322	0.510826	21.7195	0.666667	18	stromal
L5_B000797_B009889_S269.mm10-plus-7-0-1-0-0	0.0487805	0.82	Marrow	18m	granulocyte	3.54554	0.598836	33.6585	0.82	18	immune
L5_B000798_B007463_S269.mm10-plus-7-0-1-0-0	0.0731707	0.28	Marrow	18m	granulocyte	4.72706	0.24686	111.963	0.28	18	immune
L5_B000828_B007457_S269.mm10-plus-7-0-1-0-0	0.134146	0.655172	Limb_Muscle	18m	mesenchymal stem cell	5.94001	0.503905	378.939	0.655172	18	stem
L5_B001369_B009009_S269.mm10-plus-7-0-1-0-0	0.158537	0.595745	Thymus	18m	DN4 thymocyte	4.25249	0.46734	69.2805	0.595745	18	immune
L5_B002441_B007348_S269.mm10-plus-7-0-1-0-0	0.219512	1.94434	Tongue	18m	basal cell of epidermis	2.52768	1.07989	11.5244	1.94434	18	parenchyma
L5_B002680_B008286_S269.mm10-plus-7-0-1-0-0	0.243902	1.66879	Brain_Myeloid	18m	microglial cell	4.9459	0.981625	139.598	1.66879	18	immune
L5_B002709_B009018_S269.mm10-plus-7-0-1-0-0	0.195122	1.35714	Spleen	18m	B cell	4.69559	0.85745	108.463	1.35714	18	immune
L5_B002755_B007347_S269.mm10-plus-7-0-1-0-0	0	0.649351	Tongue	18m	basal cell of epidermis	4.53757	0.500382	92.4634	0.649351	18	parenchyma
L5_B002840_B008280_S269.mm10-plus-7-0-1-0-0	0.134146	0.1	Large_Intestine	18m	intestinal crypt stem cell	2.88289	0.0953102	16.8659	0.1	18	stem
L5_B003007_B009008_S269.mm10-plus-7-0-1-0-0	0.109756	0.950355	Thymus	18m	DN4 thymocyte	4.32816	0.668011	74.8049	0.950355	18	immune
L5_B003017_B009010_S269.mm10-plus-7-0-1-0-0	0.0609756	0.390071	Thymus	18m	thymocyte	4.85317	0.329355	127.146	0.390071	18	immune
L5_B003022_B008546_S269.mm10-plus-7-0-1-0-0	0.097561	1.1658	MAT	18m	mesenchymal stem cell of adipose	4.03446	0.772791	55.5122	1.1658	18	stem
L6_B000120_B007345_S270.mm10-plus-7-0-1-0-0	0.134146	1.22222	Trachea	18m	basal epithelial cell of tracheobronchial tree	2.19722	0.798508	8	1.22222	18	parenchyma
L6_B000232_B008361_S270.mm10-plus-7-0-1-0-0	0.231707	0.7	Large_Intestine	18m	large intestine goblet cell	4.21519	0.530628	66.7073	0.7	18	parenchyma
L6_B000263_B007344_S270.mm10-plus-7-0-1-0-0	0.207317	0.222222	Trachea	18m	basal epithelial cell of tracheobronchial tree	6.1132	0.200671	450.781	0.222222	18	parenchyma
L6_B000797_B009889_S270.mm10-plus-7-0-1-0-0	0.158537	0.76	Marrow	18m	granulocyte	4.10143	0.565314	59.4268	0.76	18	immune
L6_B000798_B007463_S270.mm10-plus-7-0-1-0-0	0.0853658	1.24	Marrow	18m	granulocyte	4.3645	0.806476	77.6098	1.24	18	immune
L6_B002441_B007348_S270.mm10-plus-7-0-1-0-0	0.170732	1.75325	Tongue	18m	keratinocyte	1.97848	1.01278	6.23171	1.75325	18	parenchyma
L6_B002680_B008286_S270.mm10-plus-7-0-1-0-0	0.170732	1.56688	Brain_Myeloid	18m	microglial cell	4.60419	0.942691	98.9024	1.56688	18	immune
L6_B002709_B009018_S270.mm10-plus-7-0-1-0-0	0.158537	1	Spleen	18m	B cell	4.52879	0.693147	91.6463	1	18	immune
L6_B002755_B007347_S270.mm10-plus-7-0-1-0-0	0.0609756	1.08534	Tongue	18m	keratinocyte	3.48237	0.734933	31.5366	1.08534	18	parenchyma
L6_B002840_B008280_S270.mm10-plus-7-0-1-0-0	0.0609756	0.5	Large_Intestine	18m	secretory cell	2.41002	0.405465	10.1341	0.5	18	parenchyma
L6_B003007_B009008_S270.mm10-plus-7-0-1-0-0	0.195122	0.702128	Thymus	18m	DN4 thymocyte	4.60907	0.531879	99.3902	0.702128	18	immune
L6_B003017_B009010_S270.mm10-plus-7-0-1-0-0	0.158537	0.744681	Thymus	18m	DN4 thymocyte	5.2568	0.556572	190.866	0.744681	18	immune
L6_B003022_B008546_S270.mm10-plus-7-0-1-0-0	0.292683	1.09845	MAT	18m	mesenchymal stem cell of adipose	4.36077	0.741197	77.3171	1.09845	18	stem
L7_B000120_B007345_S271.mm10-plus-7-0-1-0-0	0.121951	0.777778	Trachea	18m	macrophage	2.79072	0.575364	15.2927	0.777778	18	immune
L7_B000232_B008361_S271.mm10-plus-7-0-1-0-0	0.146341	0.4	Large_Intestine	18m	intestinal crypt stem cell	4.32993	0.336472	74.939	0.4	18	stem
L7_B000263_B007344_S271.mm10-plus-7-0-1-0-0	0.158537	0.222222	Trachea	18m	macrophage	4.23728	0.200671	68.2195	0.222222	18	immune
L7_B000797_B009889_S271.mm10-plus-7-0-1-0-0	0.109756	0.74	Marrow	18m	granulocyte	4.21771	0.553885	66.878	0.74	18	immune
L7_B000798_B007463_S271.mm10-plus-7-0-1-0-0	0.0731707	1.06	Marrow	18m	granulocyte	4.80632	0.722706	121.28	1.06	18	immune
L7_B000828_B007457_S271.mm10-plus-7-0-1-0-0	0.182927	0.8	Limb_Muscle	18m	mesenchymal stem cell	5.97337	0.587787	391.829	0.8	18	stem
L7_B001359_B009951_S271.mm10-plus-7-0-1-0-0	0.170732	0.702479	Heart	18m	endothelial cell of coronary artery	4.59844	0.532086	98.3293	0.702479	18	endothelial
L7_B001369_B009009_S271.mm10-plus-7-0-1-0-0	0.134146	1.01418	Thymus	18m	DN4 thymocyte	3.20858	0.700214	23.7439	1.01418	18	immune
L7_B002441_B007348_S271.mm10-plus-7-0-1-0-0	0.0487805	2.16327	Tongue	18m	keratinocyte	2.36407	1.1516	9.63415	2.16327	18	parenchyma
L7_B002673_B007460_S271.mm10-plus-7-0-1-0-0	0.134146	1.18	Marrow	18m	NK cell	4.35326	0.779325	76.7317	1.18	18	immune
L7_B002680_B008286_S271.mm10-plus-7-0-1-0-0	0.158537	1.52866	Brain_Myeloid	18m	microglial cell	4.59954	0.927691	98.439	1.52866	18	immune
L7_B002709_B009018_S271.mm10-plus-7-0-1-0-0	0.195122	1	Spleen	18m	B cell	5.14948	0.693147	171.341	1	18	immune
L7_B002755_B007347_S271.mm10-plus-7-0-1-0-0	0.0853658	1.2282	Tongue	18m	basal cell of epidermis	3.86636	0.801194	46.7683	1.2282	18	parenchyma
L7_B002840_B008280_S271.mm10-plus-7-0-1-0-0	0.097561	0.4	Large_Intestine	18m	secretory cell	3.29176	0.336472	25.8902	0.4	18	parenchyma
L7_B003017_B009010_S271.mm10-plus-7-0-1-0-0	0.134146	0.780142	Thymus	18m	thymocyte	4.15468	0.576693	62.7317	0.780142	18	immune
L7_B003022_B008546_S271.mm10-plus-7-0-1-0-0	0.243902	1.03109	MAT	18m	mesenchymal stem cell of adipose	4.4801	0.708572	87.2439	1.03109	18	stem
L8_B000120_B007345_S272.mm10-plus-7-0-1-0-0	0.0731707	0.555556	Trachea	18m	smooth muscle cell of trachea	3.06122	0.441833	20.3537	0.555556	18	parenchyma
L8_B000232_B008361_S272.mm10-plus-7-0-1-0-0	0.219512	0.4	Large_Intestine	18m	intestinal crypt stem cell	4.39821	0.336472	80.3049	0.4	18	stem
L8_B000797_B009889_S272.mm10-plus-7-0-1-0-0	0.0365854	0.72	Marrow	18m	granulocyte	3.12644	0.542324	21.7927	0.72	18	immune
L8_B000798_B007463_S272.mm10-plus-7-0-1-0-0	0.146341	1.76	Marrow	18m	granulocyte	4.24098	1.01523	68.4756	1.76	18	immune
L8_B000828_B007457_S272.mm10-plus-7-0-1-0-0	0.158537	0.324138	Limb_Muscle	18m	mesenchymal stem cell	6.73572	0.280762	840.951	0.324138	18	stem
L8_B001359_B009951_S272.mm10-plus-7-0-1-0-0	0.158537	0.132231	Heart	18m	T cell	4.50697	0.12419	89.6463	0.132231	18	immune
L8_B001369_B009009_S272.mm10-plus-7-0-1-0-0	0.109756	0.822695	Thymus	18m	thymocyte	3.32565	0.600316	26.8171	0.822695	18	immune
L8_B002441_B007348_S272.mm10-plus-7-0-1-0-0	0.0243902	1.94063	Tongue	18m	keratinocyte	1.8718	1.07862	5.5	1.94063	18	parenchyma
L8_B002673_B007460_S272.mm10-plus-7-0-1-0-0	0.134146	1.74	Marrow	18m	granulocyte	3.9064	1.00796	48.7195	1.74	18	immune
L8_B002709_B009018_S272.mm10-plus-7-0-1-0-0	0.097561	0.785714	Spleen	18m	B cell	5.23143	0.579819	186.061	0.785714	18	immune
L8_B002755_B007347_S272.mm10-plus-7-0-1-0-0	0	0.179963	Tongue	18m	basal cell of epidermis	0.674685	0.165483	0.963415	0.179963	18	parenchyma
L8_B002840_B008280_S272.mm10-plus-7-0-1-0-0	0.0731707	0.9	Large_Intestine	18m	secretory cell	2.62855	0.641854	12.8537	0.9	18	parenchyma
L8_B003007_B009008_S272.mm10-plus-7-0-1-0-0	0.207317	0.879433	Thymus	18m	macrophage	4.21987	0.63097	67.0244	0.879433	18	immune
L8_B003017_B009010_S272.mm10-plus-7-0-1-0-0	0.097561	0.588652	Thymus	18m	thymocyte	4.74334	0.462886	113.817	0.588652	18	immune
L8_B003022_B008546_S272.mm10-plus-7-0-1-0-0	0.121951	1.01036	MAT	18m	mesenchymal stem cell of adipose	3.91931	0.698315	49.3659	1.01036	18	stem
L9_B000120_B007345_S273.mm10-plus-7-0-1-0-0	0.121951	0.777778	Trachea	18m	macrophage	3.21153	0.575364	23.8171	0.777778	18	immune
L9_B000232_B008361_S273.mm10-plus-7-0-1-0-0	0.0487805	1.2	Large_Intestine	18m	intestinal crypt stem cell	3.32959	0.788457	26.9268	1.2	18	stem
L9_B000263_B007344_S273.mm10-plus-7-0-1-0-0	0.158537	0.444444	Trachea	18m	basal epithelial cell of tracheobronchial tree	5.70415	0.367725	299.11	0.444444	18	parenchyma
L9_B000487_B008360_S273.mm10-plus-7-0-1-0-0	0.134146	0.986842	BAT	18m	myeloid cell	5.01978	0.686547	150.378	0.986842	18	immune
L9_B000797_B009889_S273.mm10-plus-7-0-1-0-0	0.146341	0.78	Marrow	18m	granulocyte	4.01198	0.576613	54.2561	0.78	18	immune
L9_B000798_B007463_S273.mm10-plus-7-0-1-0-0	0.134146	1.24	Marrow	18m	granulocyte	3.76431	0.806476	42.1341	1.24	18	immune
L9_B001359_B009951_S273.mm10-plus-7-0-1-0-0	0.0121951	0.123967	Heart	18m	T cell	3.37484	0.116864	28.2195	0.123967	18	immune
L9_B001369_B009009_S273.mm10-plus-7-0-1-0-0	0.158537	0.673759	Thymus	18m	DN4 thymocyte	4.11027	0.515072	59.9634	0.673759	18	immune
L9_B002441_B007348_S273.mm10-plus-7-0-1-0-0	0.0609756	1.95733	Tongue	18m	basal cell of epidermis	2.16416	1.08429	7.70732	1.95733	18	parenchyma
L9_B002673_B007460_S273.mm10-plus-7-0-1-0-0	0.097561	1.4	Marrow	18m	granulocyte	3.59162	0.875469	35.2927	1.4	18	immune
L9_B002680_B008286_S273.mm10-plus-7-0-1-0-0	0.134146	1.80255	Brain_Myeloid	18m	microglial cell	4.05072	1.03053	56.439	1.80255	18	immune
L9_B002709_B009018_S273.mm10-plus-7-0-1-0-0	0.207317	0.714286	Spleen	18m	B cell	5.36146	0.538997	212.037	0.714286	18	immune
L9_B002755_B007347_S273.mm10-plus-7-0-1-0-0	0.121951	1.29128	Tongue	18m	basal cell of epidermis	3.32302	0.829111	26.7439	1.29128	18	parenchyma
L9_B003007_B009008_S273.mm10-plus-7-0-1-0-0	0.0609756	0.957447	Thymus	18m	macrophage	4.09048	0.671641	58.7683	0.957447	18	immune
L9_B003017_B009010_S273.mm10-plus-7-0-1-0-0	0.0853658	0.780142	Thymus	18m	thymocyte	4.99606	0.576693	146.829	0.780142	18	immune
L9_B003022_B008546_S273.mm10-plus-7-0-1-0-0	0.207317	0.259067	MAT	18m	myeloid cell	5.06552	0.230371	157.463	0.259067	18	immune
M10_B000232_B008361_S298.mm10-plus-7-0-1-0-0	0.0609756	0.4	Large_Intestine	18m	large intestine goblet cell	2.98099	0.336472	18.7073	0.4	18	parenchyma
M10_B000263_B007344_S298.mm10-plus-7-0-1-0-0	0.195122	0.555556	Trachea	18m	fibroblast	4.08864	0.441833	58.6585	0.555556	18	stromal
M10_B000487_B008360_S298.mm10-plus-7-0-1-0-0	0.146341	0.907895	BAT	18m	B cell	5.1291	0.646	167.866	0.907895	18	immune
M10_B000797_B009889_S298.mm10-plus-7-0-1-0-0	0.0609756	0.52	Marrow	18m	granulocyte	4.0684	0.41871	57.4634	0.52	18	immune
M10_B000798_B007463_S298.mm10-plus-7-0-1-0-0	0.146341	0.96	Marrow	18m	granulocyte	3.87298	0.672944	47.0854	0.96	18	immune
M10_B001359_B009951_S298.mm10-plus-7-0-1-0-0	0.097561	0.909091	Heart	18m	monocyte	2.85451	0.646627	16.3659	0.909091	18	immune
M10_B001369_B009009_S298.mm10-plus-7-0-1-0-0	0.097561	0.489362	Thymus	18m	DN4 thymocyte	2.81803	0.398348	15.7439	0.489362	18	immune
M10_B002441_B007348_S298.mm10-plus-7-0-1-0-0	0.109756	2.08534	Tongue	18m	keratinocyte	2.26405	1.12666	8.62195	2.08534	18	parenchyma
M10_B002673_B007460_S298.mm10-plus-7-0-1-0-0	0.207317	0.24	Marrow	18m	hematopoietic stem cell	4.07236	0.215111	57.6951	0.24	18	immune
M10_B002680_B008286_S298.mm10-plus-7-0-1-0-0	0.243902	1.41401	Brain_Myeloid	18m	microglial cell	4.44723	0.88129	84.3902	1.41401	18	immune
M10_B002709_B009018_S298.mm10-plus-7-0-1-0-0	0.158537	1.14286	Spleen	18m	B cell	5.1128	0.76214	165.134	1.14286	18	immune
M10_B002840_B008280_S298.mm10-plus-7-0-1-0-0	0.097561	1	Large_Intestine	18m	intestinal crypt stem cell	2.88357	0.693147	16.878	1	18	stem
M10_B003007_B009008_S298.mm10-plus-7-0-1-0-0	0.121951	1.01418	Thymus	18m	macrophage	4.43256	0.700214	83.1463	1.01418	18	immune
M10_B003017_B009010_S298.mm10-plus-7-0-1-0-0	0.109756	0.695035	Thymus	18m	thymocyte	5.30573	0.527704	200.488	0.695035	18	immune
M10_B003022_B008546_S298.mm10-plus-7-0-1-0-0	0.219512	1.01554	MAT	18m	macrophage	4.38126	0.700889	78.939	1.01554	18	immune
M11_B000120_B007345_S299.mm10-plus-7-0-1-0-0	0.097561	1.33333	Trachea	18m	fibroblast	3.42767	0.847298	29.8049	1.33333	18	stromal
M11_B000232_B008361_S299.mm10-plus-7-0-1-0-0	0.0853658	0.7	Large_Intestine	18m	intestinal crypt stem cell	3.37942	0.530628	28.3537	0.7	18	stem
M11_B000263_B007344_S299.mm10-plus-7-0-1-0-0	0.0365854	1.44444	Trachea	18m	basal epithelial cell of tracheobronchial tree	6.15667	0.893818	470.854	1.44444	18	parenchyma
M11_B000487_B008360_S299.mm10-plus-7-0-1-0-0	0.207317	1.18421	BAT	18m	B cell	5.33348	0.781254	206.159	1.18421	18	immune
M11_B000797_B009889_S299.mm10-plus-7-0-1-0-0	0.219512	0.56	Marrow	18m	granulocyte	3.98989	0.444686	53.0488	0.56	18	immune
M11_B000798_B007463_S299.mm10-plus-7-0-1-0-0	0.109756	0.74	Marrow	18m	granulocyte	4.71457	0.553885	110.561	0.74	18	immune
M11_B000828_B007457_S299.mm10-plus-7-0-1-0-0	0.0853658	0.427586	Limb_Muscle	18m	endothelial cell	5.26395	0.355985	192.244	0.427586	18	endothelial
M11_B001359_B009951_S299.mm10-plus-7-0-1-0-0	0.134146	0.669421	Heart	18m	endothelial cell of coronary artery	4.00689	0.512477	53.9756	0.669421	18	endothelial
M11_B001369_B009009_S299.mm10-plus-7-0-1-0-0	0.0243902	0.652482	Thymus	18m	DN4 thymocyte	2.53253	0.502279	11.5854	0.652482	18	immune
M11_B002441_B007348_S299.mm10-plus-7-0-1-0-0	0.0365854	1.92393	Tongue	18m	basal cell of epidermis	1.62156	1.07293	4.06098	1.92393	18	parenchyma
M11_B002673_B007460_S299.mm10-plus-7-0-1-0-0	0.182927	1.32	Marrow	18m	granulocyte	3.56229	0.841567	34.2439	1.32	18	immune
M11_B002709_B009018_S299.mm10-plus-7-0-1-0-0	0.0487805	0.785714	Spleen	18m	B cell	4.93937	0.579819	138.683	0.785714	18	immune
M11_B002755_B007347_S299.mm10-plus-7-0-1-0-0	0.195122	1.90167	Tongue	18m	basal cell of epidermis	2.94956	1.06529	18.0976	1.90167	18	parenchyma
M11_B002840_B008280_S299.mm10-plus-7-0-1-0-0	0.231707	0.5	Large_Intestine	18m	epithelial cell of large intestine	3.64717	0.405465	37.3659	0.5	18	parenchyma
M11_B003007_B009008_S299.mm10-plus-7-0-1-0-0	0.158537	0.851064	Thymus	18m	DN4 thymocyte	4.28325	0.61576	71.4756	0.851064	18	immune
M11_B003017_B009010_S299.mm10-plus-7-0-1-0-0	0.121951	0.524823	Thymus	18m	thymocyte	4.89629	0.421878	132.793	0.524823	18	immune
M11_B003022_B008546_S299.mm10-plus-7-0-1-0-0	0.146341	1.12953	MAT	18m	macrophage	3.82253	0.755903	44.7195	1.12953	18	immune
M12_B000120_B007345_S300.mm10-plus-7-0-1-0-0	0.121951	0.777778	Trachea	18m	macrophage	3.68644	0.575364	38.9024	0.777778	18	immune
M12_B000232_B008361_S300.mm10-plus-7-0-1-0-0	0.134146	0.7	Large_Intestine	18m	epithelial cell of large intestine	3.72716	0.530628	40.561	0.7	18	parenchyma
M12_B000263_B007344_S300.mm10-plus-7-0-1-0-0	0.121951	0.333333	Trachea	18m	granulocyte	4.63449	0.287682	101.976	0.333333	18	immune
M12_B000487_B008360_S300.mm10-plus-7-0-1-0-0	0.219512	0.855263	BAT	18m	myeloid cell	5.02484	0.618027	151.146	0.855263	18	immune
M12_B000797_B009889_S300.mm10-plus-7-0-1-0-0	0.146341	1.48	Marrow	18m	granulocyte	3.40606	0.908258	29.1463	1.48	18	immune
M12_B000798_B007463_S300.mm10-plus-7-0-1-0-0	0.0853658	1.06	Marrow	18m	granulocyte	3.48946	0.722706	31.7683	1.06	18	immune
M12_B001359_B009951_S300.mm10-plus-7-0-1-0-0	0.0853658	0.570248	Heart	18m	endothelial cell of coronary artery	3.53386	0.451234	33.2561	0.570248	18	endothelial
M12_B001369_B009009_S300.mm10-plus-7-0-1-0-0	0.170732	0.829787	Thymus	18m	DN4 thymocyte	3.54237	0.6042	33.5488	0.829787	18	immune
M12_B002673_B007460_S300.mm10-plus-7-0-1-0-0	0.134146	1.56	Marrow	18m	hematopoietic stem cell	2.8538	0.940007	16.3537	1.56	18	immune
M12_B002680_B008286_S300.mm10-plus-7-0-1-0-0	0.134146	1.59873	Brain_Myeloid	18m	microglial cell	4.29046	0.955021	72	1.59873	18	immune
M12_B002709_B009018_S300.mm10-plus-7-0-1-0-0	0.109756	1.07143	Spleen	18m	CD8-positive, alpha-beta T cell	5.46806	0.728239	236	1.07143	18	immune
M12_B002755_B007347_S300.mm10-plus-7-0-1-0-0	0.0731707	1.39889	Tongue	18m	keratinocyte	2.98099	0.875005	18.7073	1.39889	18	parenchyma
M12_B002840_B008280_S300.mm10-plus-7-0-1-0-0	0.0609756	1.1	Large_Intestine	18m	intestinal crypt stem cell	2.3243	0.741937	9.21951	1.1	18	stem
M12_B003007_B009008_S300.mm10-plus-7-0-1-0-0	0.109756	0.907801	Thymus	18m	macrophage	3.36856	0.645951	28.0366	0.907801	18	immune
M12_B003022_B008546_S300.mm10-plus-7-0-1-0-0	0.317073	1.07254	MAT	18m	macrophage	4.02383	0.728774	54.9146	1.07254	18	immune
M13_B000120_B007345_S301.mm10-plus-7-0-1-0-0	0.097561	0.111111	Trachea	18m	basal epithelial cell of tracheobronchial tree	3.42846	0.105361	29.8293	0.111111	18	parenchyma
M13_B000232_B008361_S301.mm10-plus-7-0-1-0-0	0.097561	0.8	Large_Intestine	18m	enterocyte of epithelium of large intestine	2.66145	0.587787	13.3171	0.8	18	parenchyma
M13_B000263_B007344_S301.mm10-plus-7-0-1-0-0	0.097561	0.888889	Trachea	18m	basal epithelial cell of tracheobronchial tree	5.95536	0.635989	384.817	0.888889	18	parenchyma
M13_B000487_B008360_S301.mm10-plus-7-0-1-0-0	0.231707	0.960526	BAT	18m	B cell	5.79728	0.673213	328.402	0.960526	18	immune
M13_B000797_B009889_S301.mm10-plus-7-0-1-0-0	0.158537	1	Marrow	18m	granulocyte	4.04112	0.693147	55.8902	1	18	immune
M13_B000798_B007463_S301.mm10-plus-7-0-1-0-0	0.243902	0.74	Marrow	18m	granulocyte	4.61609	0.553885	100.098	0.74	18	immune
M13_B000828_B007457_S301.mm10-plus-7-0-1-0-0	0.0487805	0.22069	Limb_Muscle	18m	endothelial cell	5.81584	0.199416	334.573	0.22069	18	endothelial
M13_B001359_B009951_S301.mm10-plus-7-0-1-0-0	0.097561	0.115702	Heart	18m	endothelial cell of coronary artery	3.67135	0.109484	38.3049	0.115702	18	endothelial
M13_B001369_B009009_S301.mm10-plus-7-0-1-0-0	0.0609756	0.64539	Thymus	18m	DN4 thymocyte	4.2518	0.497977	69.2317	0.64539	18	immune
M13_B002441_B007348_S301.mm10-plus-7-0-1-0-0	0.0731707	1.71614	Tongue	18m	keratinocyte	2.26784	0.999212	8.65854	1.71614	18	parenchyma
M13_B002673_B007460_S301.mm10-plus-7-0-1-0-0	0.207317	0.1	Marrow	18m	hematopoietic stem cell	4.08187	0.0953102	58.2561	0.1	18	immune
M13_B002680_B008286_S301.mm10-plus-7-0-1-0-0	0.158537	1.26752	Brain_Myeloid	18m	microglial cell	3.95895	0.818685	51.4024	1.26752	18	immune
M13_B002709_B009018_S301.mm10-plus-7-0-1-0-0	0.121951	1.07143	Spleen	18m	B cell	5.22397	0.728239	184.671	1.07143	18	immune
M13_B002755_B007347_S301.mm10-plus-7-0-1-0-0	0.0487805	1.43785	Tongue	18m	keratinocyte	2.76954	0.891116	14.9512	1.43785	18	parenchyma
M13_B002840_B008280_S301.mm10-plus-7-0-1-0-0	0.146341	0.4	Large_Intestine	18m	enterocyte of epithelium of large intestine	2.96603	0.336472	18.4146	0.4	18	parenchyma
M13_B003007_B009008_S301.mm10-plus-7-0-1-0-0	0.195122	0.964539	Thymus	18m	macrophage	5.00762	0.675258	148.549	0.964539	18	immune
M13_B003017_B009010_S301.mm10-plus-7-0-1-0-0	0.0731707	0.468085	Thymus	18m	thymocyte	5.31979	0.383959	203.341	0.468085	18	immune
M13_B003022_B008546_S301.mm10-plus-7-0-1-0-0	0.097561	0.647669	MAT	18m	myeloid cell	3.93897	0.499361	50.3659	0.647669	18	immune
M14_B000120_B007345_S302.mm10-plus-7-0-1-0-0	0.0853658	0.666667	Trachea	18m	T cell	3.30349	0.510826	26.2073	0.666667	18	immune
M14_B000263_B007344_S302.mm10-plus-7-0-1-0-0	0.0609756	1.33333	Trachea	18m	basal epithelial cell of tracheobronchial tree	6.47635	0.847298	648.598	1.33333	18	parenchyma
M14_B000487_B008360_S302.mm10-plus-7-0-1-0-0	0.158537	0.421053	BAT	18m	myeloid cell	5.90317	0.351398	365.195	0.421053	18	immune
M14_B000797_B009889_S302.mm10-plus-7-0-1-0-0	0.097561	1.12	Marrow	18m	granulocyte	3.74086	0.751416	41.1341	1.12	18	immune
M14_B000798_B007463_S302.mm10-plus-7-0-1-0-0	0.158537	1.08	Marrow	18m	granulocyte	3.73854	0.732368	41.0366	1.08	18	immune
M14_B000828_B007457_S302.mm10-plus-7-0-1-0-0	0.134146	0.413793	Limb_Muscle	18m	endothelial cell	5.60378	0.346276	270.451	0.413793	18	endothelial
M14_B001359_B009951_S302.mm10-plus-7-0-1-0-0	0.207317	0.0495868	Heart	18m	endothelial cell of coronary artery	4.45789	0.0483965	85.3049	0.0495868	18	endothelial
M14_B001369_B009009_S302.mm10-plus-7-0-1-0-0	0.146341	0.886525	Thymus	18m	DN4 thymocyte	3.57125	0.634736	34.561	0.886525	18	immune
M14_B002441_B007348_S302.mm10-plus-7-0-1-0-0	0.134146	1.9666	Tongue	18m	basal cell of epidermis	2.40892	1.08742	10.122	1.9666	18	parenchyma
M14_B002673_B007460_S302.mm10-plus-7-0-1-0-0	0.121951	1.52	Marrow	18m	hematopoietic stem cell	2.84958	0.924259	16.2805	1.52	18	immune
M14_B002680_B008286_S302.mm10-plus-7-0-1-0-0	0.121951	1.61783	Brain_Myeloid	18m	microglial cell	3.9366	0.962347	50.2439	1.61783	18	immune
M14_B002709_B009018_S302.mm10-plus-7-0-1-0-0	0.195122	1	Spleen	18m	B cell	5.08488	0.693147	160.561	1	18	immune
M14_B002755_B007347_S302.mm10-plus-7-0-1-0-0	0.134146	1.71429	Tongue	18m	basal cell of epidermis	2.7549	0.998529	14.7195	1.71429	18	parenchyma
M14_B002840_B008280_S302.mm10-plus-7-0-1-0-0	0.109756	1	Large_Intestine	18m	enterocyte of epithelium of large intestine	2.54792	0.693147	11.7805	1	18	parenchyma
M14_B003007_B009008_S302.mm10-plus-7-0-1-0-0	0.0853658	0.801418	Thymus	18m	DN4 thymocyte	4.26577	0.588574	70.2195	0.801418	18	immune
M14_B003017_B009010_S302.mm10-plus-7-0-1-0-0	0.158537	0.666667	Thymus	18m	thymocyte	5.40788	0.510826	222.159	0.666667	18	immune
M14_B003022_B008546_S302.mm10-plus-7-0-1-0-0	0.0609756	0.740933	MAT	18m	B cell	3.52815	0.554421	33.061	0.740933	18	immune
M15_B000120_B007345_S303.mm10-plus-7-0-1-0-0	0.158537	0.888889	Trachea	18m	fibroblast	2.73294	0.635989	14.378	0.888889	18	stromal
M15_B000232_B008361_S303.mm10-plus-7-0-1-0-0	0.134146	0.8	Large_Intestine	18m	enterocyte of epithelium of large intestine	3.15284	0.587787	22.4024	0.8	18	parenchyma
M15_B000263_B007344_S303.mm10-plus-7-0-1-0-0	0.146341	0.888889	Trachea	18m	basal epithelial cell of tracheobronchial tree	6.45378	0.635989	634.098	0.888889	18	parenchyma
M15_B000487_B008360_S303.mm10-plus-7-0-1-0-0	0.195122	0.184211	BAT	18m	myeloid cell	5.93583	0.169076	377.354	0.184211	18	immune
M15_B000797_B009889_S303.mm10-plus-7-0-1-0-0	0.109756	1.62	Marrow	18m	granulocyte	3.97465	0.963174	52.2317	1.62	18	immune
M15_B000798_B007463_S303.mm10-plus-7-0-1-0-0	0.121951	0.96	Marrow	18m	granulocyte	3.99416	0.672944	53.2805	0.96	18	immune
M15_B001359_B009951_S303.mm10-plus-7-0-1-0-0	0.109756	0.181818	Heart	18m	atrial myocyte	3.77052	0.167054	42.4024	0.181818	18	parenchyma
M15_B001369_B009009_S303.mm10-plus-7-0-1-0-0	0.121951	0.879433	Thymus	18m	DN4 thymocyte	3.13549	0.63097	22	0.879433	18	immune
M15_B002441_B007348_S303.mm10-plus-7-0-1-0-0	0.0487805	1.82004	Tongue	18m	basal cell of epidermis	2.07486	1.03675	6.96341	1.82004	18	parenchyma
M15_B002673_B007460_S303.mm10-plus-7-0-1-0-0	0.109756	0.28	Marrow	18m	hematopoietic stem cell	2.77106	0.24686	14.9756	0.28	18	immune
M15_B002680_B008286_S303.mm10-plus-7-0-1-0-0	0.121951	1.65605	Brain_Myeloid	18m	microglial cell	4.31243	0.97684	73.6219	1.65605	18	immune
M15_B002709_B009018_S303.mm10-plus-7-0-1-0-0	0.121951	0.642857	Spleen	18m	B cell	4.69503	0.496437	108.402	0.642857	18	immune
M15_B002755_B007347_S303.mm10-plus-7-0-1-0-0	0.0609756	1.50464	Tongue	18m	keratinocyte	3.18716	0.918144	23.2195	1.50464	18	parenchyma
M15_B003007_B009008_S303.mm10-plus-7-0-1-0-0	0.109756	0.702128	Thymus	18m	DN4 thymocyte	4.54329	0.531879	93	0.702128	18	immune
M15_B003017_B009010_S303.mm10-plus-7-0-1-0-0	0.121951	0.453901	Thymus	18m	DN4 thymocyte	5.56293	0.37425	259.585	0.453901	18	immune
M15_B003022_B008546_S303.mm10-plus-7-0-1-0-0	0.121951	1.01554	MAT	18m	CD8-positive, alpha-beta T cell	3.76007	0.700889	41.9512	1.01554	18	immune
M16_B000120_B007345_S304.mm10-plus-7-0-1-0-0	0.0853658	0.333333	Trachea	18m	macrophage	4.04455	0.287682	56.0854	0.333333	18	immune
M16_B000232_B008361_S304.mm10-plus-7-0-1-0-0	0.121951	1	Large_Intestine	18m	enterocyte of epithelium of large intestine	3.1339	0.693147	21.9634	1	18	parenchyma
M16_B000263_B007344_S304.mm10-plus-7-0-1-0-0	0.207317	1.11111	Trachea	18m	basal epithelial cell of tracheobronchial tree	6.23151	0.747214	507.524	1.11111	18	parenchyma
M16_B000487_B008360_S304.mm10-plus-7-0-1-0-0	0.243902	0.723684	BAT	18m	NK cell	5.75563	0.544464	314.963	0.723684	18	immune
M16_B000797_B009889_S304.mm10-plus-7-0-1-0-0	0.0243902	1.14	Marrow	18m	granulocyte	3.65192	0.760806	37.5488	1.14	18	immune
M16_B000798_B007463_S304.mm10-plus-7-0-1-0-0	0.158537	0.92	Marrow	18m	granulocyte	4.6616	0.652325	104.805	0.92	18	immune
M16_B001359_B009951_S304.mm10-plus-7-0-1-0-0	0.146341	0.0909091	Heart	18m	endothelial cell of coronary artery	3.89107	0.0870114	47.9634	0.0909091	18	endothelial
M16_B001369_B009009_S304.mm10-plus-7-0-1-0-0	0.121951	0.914894	Thymus	18m	DN4 thymocyte	3.58148	0.649662	34.9268	0.914894	18	immune
M16_B002441_B007348_S304.mm10-plus-7-0-1-0-0	0.158537	1.56215	Tongue	18m	basal cell of epidermis	2.44235	0.940848	10.5	1.56215	18	parenchyma
M16_B002673_B007460_S304.mm10-plus-7-0-1-0-0	0.0365854	0.56	Marrow	18m	hematopoietic stem cell	3.49355	0.444686	31.9024	0.56	18	immune
M16_B002680_B008286_S304.mm10-plus-7-0-1-0-0	0.158537	1.42675	Brain_Myeloid	18m	microglial cell	4.23834	0.886554	68.2927	1.42675	18	immune
M16_B002709_B009018_S304.mm10-plus-7-0-1-0-0	0.097561	1.35714	Spleen	18m	B cell	5.47606	0.85745	237.902	1.35714	18	immune
M16_B002755_B007347_S304.mm10-plus-7-0-1-0-0	0.121951	1.79963	Tongue	18m	keratinocyte	2.67331	1.02949	13.4878	1.79963	18	parenchyma
M16_B003007_B009008_S304.mm10-plus-7-0-1-0-0	0.097561	1.12057	Thymus	18m	DN4 thymocyte	5.02532	0.751684	151.22	1.12057	18	immune
M16_B003017_B009010_S304.mm10-plus-7-0-1-0-0	0.195122	0.460993	Thymus	18m	thymocyte	5.26136	0.379116	191.744	0.460993	18	immune
M16_B003022_B008546_S304.mm10-plus-7-0-1-0-0	0.0731707	0.829016	MAT	18m	T cell	3.98014	0.603778	52.5244	0.829016	18	immune
M17_B000232_B008361_S305.mm10-plus-7-0-1-0-0	0.097561	0.4	Large_Intestine	18m	enterocyte of epithelium of large intestine	3.66793	0.336472	38.1707	0.4	18	parenchyma
M17_B000263_B007344_S305.mm10-plus-7-0-1-0-0	0.109756	1.66667	Trachea	18m	basal epithelial cell of tracheobronchial tree	6.65579	0.980829	776.268	1.66667	18	parenchyma
M17_B000798_B007463_S305.mm10-plus-7-0-1-0-0	0.134146	0.84	Marrow	18m	granulocyte	3.31905	0.609766	26.6341	0.84	18	immune
M17_B000828_B007457_S305.mm10-plus-7-0-1-0-0	0.0487805	0.275862	Limb_Muscle	18m	endothelial cell	5.65578	0.243622	284.939	0.275862	18	endothelial
M17_B001359_B009951_S305.mm10-plus-7-0-1-0-0	0.195122	0.115702	Heart	18m	monocyte	4.08269	0.109484	58.3049	0.115702	18	immune
M17_B002441_B007348_S305.mm10-plus-7-0-1-0-0	0.0609756	1.20408	Tongue	18m	basal cell of epidermis	1.38324	0.790311	2.9878	1.20408	18	parenchyma
M17_B002673_B007460_S305.mm10-plus-7-0-1-0-0	0.207317	1.92	Marrow	18m	granulocyte	3.24962	1.07158	24.7805	1.92	18	immune
M17_B002709_B009018_S305.mm10-plus-7-0-1-0-0	0.097561	1.28571	Spleen	18m	CD8-positive, alpha-beta T cell	4.85336	0.826679	127.171	1.28571	18	immune
M17_B002755_B007347_S305.mm10-plus-7-0-1-0-0	0.121951	1.2115	Tongue	18m	basal cell of epidermis	3.24867	0.793672	24.7561	1.2115	18	parenchyma
M17_B002840_B008280_S305.mm10-plus-7-0-1-0-0	0.158537	0.7	Large_Intestine	18m	enterocyte of epithelium of large intestine	3.66387	0.530628	38.0122	0.7	18	parenchyma
M17_B003007_B009008_S305.mm10-plus-7-0-1-0-0	0.109756	1.23404	Thymus	18m	DN4 thymocyte	4.83434	0.803813	124.756	1.23404	18	immune
M17_B003017_B009010_S305.mm10-plus-7-0-1-0-0	0.0853658	0.510638	Thymus	18m	thymocyte	5.10491	0.412532	163.829	0.510638	18	immune
M18_B000120_B007345_S306.mm10-plus-7-0-1-0-0	0.0487805	0.555556	Trachea	18m	fibroblast	3.64079	0.441833	37.1219	0.555556	18	stromal
M18_B000232_B008361_S306.mm10-plus-7-0-1-0-0	0.097561	0.6	Large_Intestine	18m	enterocyte of epithelium of large intestine	2.37661	0.470004	9.76829	0.6	18	parenchyma
M18_B000263_B007344_S306.mm10-plus-7-0-1-0-0	0.146341	0.777778	Trachea	18m	fibroblast	4.58596	0.575364	97.0976	0.777778	18	stromal
M18_B000798_B007463_S306.mm10-plus-7-0-1-0-0	0.207317	1.34	Marrow	18m	promonocyte	3.33046	0.850151	26.9512	1.34	18	immune
M18_B001359_B009951_S306.mm10-plus-7-0-1-0-0	0.182927	0.173554	Heart	18m	monocyte	5.60674	0.160037	271.256	0.173554	18	immune
M18_B001369_B009009_S306.mm10-plus-7-0-1-0-0	0.121951	0.652482	Thymus	18m	DN4 thymocyte	4.24675	0.502279	68.878	0.652482	18	immune
M18_B002441_B007348_S306.mm10-plus-7-0-1-0-0	0.0243902	1.91651	Tongue	18m	keratinocyte	1.64065	1.07039	4.15854	1.91651	18	parenchyma
M18_B002673_B007460_S306.mm10-plus-7-0-1-0-0	0.219512	1.74	Marrow	18m	granulocyte	3.83155	1.00796	45.1341	1.74	18	immune
M18_B002680_B008286_S306.mm10-plus-7-0-1-0-0	0.134146	1.57962	Brain_Myeloid	18m	microglial cell	4.06443	0.947641	57.2317	1.57962	18	immune
M18_B002709_B009018_S306.mm10-plus-7-0-1-0-0	0.219512	0.714286	Spleen	18m	B cell	4.92362	0.538997	136.5	0.714286	18	immune
M18_B002755_B007347_S306.mm10-plus-7-0-1-0-0	0.134146	1.76252	Tongue	18m	basal cell of epidermis	3.14078	1.01614	22.1219	1.76252	18	parenchyma
M18_B003017_B009010_S306.mm10-plus-7-0-1-0-0	0.0487805	0.453901	Thymus	18m	thymocyte	4.95006	0.37425	140.183	0.453901	18	immune
M19_B000120_B007345_S307.mm10-plus-7-0-1-0-0	0.0731707	1.55556	Trachea	18m	macrophage	4.15869	0.93827	62.9878	1.55556	18	immune
M19_B000232_B008361_S307.mm10-plus-7-0-1-0-0	0.0365854	0.8	Large_Intestine	18m	epithelial cell of large intestine	3.14447	0.587787	22.2073	0.8	18	parenchyma
M19_B000263_B007344_S307.mm10-plus-7-0-1-0-0	0.158537	1.22222	Trachea	18m	basal epithelial cell of tracheobronchial tree	4.34807	0.798508	76.3293	1.22222	18	parenchyma
M19_B000487_B008360_S307.mm10-plus-7-0-1-0-0	0.0609756	0.921053	BAT	18m	endothelial cell	5.31967	0.652873	203.317	0.921053	18	endothelial
M19_B000797_B009889_S307.mm10-plus-7-0-1-0-0	0.109756	0.76	Marrow	18m	granulocyte	4.394	0.565314	79.9634	0.76	18	immune
M19_B000798_B007463_S307.mm10-plus-7-0-1-0-0	0.170732	0.78	Marrow	18m	granulocyte	3.02813	0.576613	19.6585	0.78	18	immune
M19_B001359_B009951_S307.mm10-plus-7-0-1-0-0	0.353659	0.181818	Heart	18m	endothelial cell of coronary artery	5.95701	0.167054	385.451	0.181818	18	endothelial
M19_B002441_B007348_S307.mm10-plus-7-0-1-0-0	0.109756	1.92022	Tongue	18m	basal cell of epidermis	2.41657	1.07166	10.2073	1.92022	18	parenchyma
M19_B002673_B007460_S307.mm10-plus-7-0-1-0-0	0.304878	1.82	Marrow	18m	granulocyte	3.81771	1.03674	44.5	1.82	18	immune
M19_B002680_B008286_S307.mm10-plus-7-0-1-0-0	0.207317	1.61146	Brain_Myeloid	18m	microglial cell	4.16723	0.959911	63.5366	1.61146	18	immune
M19_B002709_B009018_S307.mm10-plus-7-0-1-0-0	0.0853658	0.428571	Spleen	18m	B cell	4.6686	0.356675	105.549	0.428571	18	immune
M19_B002755_B007347_S307.mm10-plus-7-0-1-0-0	0.0731707	1.80148	Tongue	18m	basal cell of epidermis	2.57429	1.03015	12.122	1.80148	18	parenchyma
M19_B002840_B008280_S307.mm10-plus-7-0-1-0-0	0.0487805	0.5	Large_Intestine	18m	secretory cell	2.44764	0.405465	10.561	0.5	18	parenchyma
M19_B003007_B009008_S307.mm10-plus-7-0-1-0-0	0.195122	0.836879	Thymus	18m	macrophage	5.09278	0.608068	161.841	0.836879	18	immune
M19_B003017_B009010_S307.mm10-plus-7-0-1-0-0	0.134146	0.950355	Thymus	18m	thymocyte	4.96905	0.668011	142.89	0.950355	18	immune
M1_B000120_B007345_S289.mm10-plus-7-0-1-0-0	0.146341	1	Trachea	18m	macrophage	2.96162	0.693147	18.3293	1	18	immune
M1_B000232_B008361_S289.mm10-plus-7-0-1-0-0	0.0487805	0.7	Large_Intestine	18m	epithelial cell of large intestine	3.33395	0.530628	27.0488	0.7	18	parenchyma
M1_B000263_B007344_S289.mm10-plus-7-0-1-0-0	0.134146	0.888889	Trachea	18m	basal epithelial cell of tracheobronchial tree	5.47774	0.635989	238.305	0.888889	18	parenchyma
M1_B000797_B009889_S289.mm10-plus-7-0-1-0-0	0.195122	1.22	Marrow	18m	granulocyte	3.88005	0.797507	47.4268	1.22	18	immune
M1_B000798_B007463_S289.mm10-plus-7-0-1-0-0	0.170732	1.06	Marrow	18m	granulocyte	4.28022	0.722706	71.2561	1.06	18	immune
M1_B001359_B009951_S289.mm10-plus-7-0-1-0-0	0.146341	0.595041	Heart	18m	atrial myocyte	3.81045	0.4669	44.1707	0.595041	18	parenchyma
M1_B001369_B009009_S289.mm10-plus-7-0-1-0-0	0.170732	0.695035	Thymus	18m	DN4 thymocyte	3.77752	0.527704	42.7073	0.695035	18	immune
M1_B002441_B007348_S289.mm10-plus-7-0-1-0-0	0.0487805	1.67718	Tongue	18m	basal cell of epidermis	2.59816	0.984764	12.439	1.67718	18	parenchyma
M1_B002680_B008286_S289.mm10-plus-7-0-1-0-0	0.231707	1.44586	Brain_Myeloid	18m	microglial cell	5.35249	0.894397	210.134	1.44586	18	immune
M1_B002709_B009018_S289.mm10-plus-7-0-1-0-0	0.097561	1.14286	Spleen	18m	B cell	4.92185	0.76214	136.256	1.14286	18	immune
M1_B002840_B008280_S289.mm10-plus-7-0-1-0-0	0.097561	0.7	Large_Intestine	18m	secretory cell	3.02161	0.530628	19.5244	0.7	18	parenchyma
M1_B003007_B009008_S289.mm10-plus-7-0-1-0-0	0.121951	1.10638	Thymus	18m	DN4 thymocyte	5.06706	0.744972	157.707	1.10638	18	immune
M1_B003022_B008546_S289.mm10-plus-7-0-1-0-0	0.170732	1.0829	MAT	18m	mesenchymal stem cell of adipose	3.54835	0.733762	33.7561	1.0829	18	stem
M20_B000232_B008361_S308.mm10-plus-7-0-1-0-0	0.121951	0.3	Large_Intestine	18m	Brush cell of epithelium proper of large intestine	3.81932	0.262364	44.5732	0.3	18	parenchyma
M20_B000263_B007344_S308.mm10-plus-7-0-1-0-0	0.0731707	1.66667	Trachea	18m	basal epithelial cell of tracheobronchial tree	6.31224	0.980829	550.28	1.66667	18	parenchyma
M20_B000487_B008360_S308.mm10-plus-7-0-1-0-0	0.0365854	0.552632	BAT	18m	endothelial cell	2.17807	0.439951	7.82927	0.552632	18	endothelial
M20_B000797_B009889_S308.mm10-plus-7-0-1-0-0	0.0243902	1.42	Marrow	18m	granulocytopoietic cell	4.65813	0.883767	104.439	1.42	18	immune
M20_B000798_B007463_S308.mm10-plus-7-0-1-0-0	0.097561	0.82	Marrow	18m	granulocyte	3.79549	0.598836	43.5	0.82	18	immune
M20_B001359_B009951_S308.mm10-plus-7-0-1-0-0	0.365854	0.0578512	Heart	18m	endothelial cell of coronary artery	5.1252	0.0562397	167.207	0.0578512	18	endothelial
M20_B001369_B009009_S308.mm10-plus-7-0-1-0-0	0.0487805	0.553191	Thymus	18m	DN4 thymocyte	2.82022	0.440312	15.7805	0.553191	18	immune
M20_B002441_B007348_S308.mm10-plus-7-0-1-0-0	0.134146	1.58813	Tongue	18m	basal cell of epidermis	2.52084	0.950934	11.439	1.58813	18	parenchyma
M20_B002673_B007460_S308.mm10-plus-7-0-1-0-0	0.207317	0.14	Marrow	18m	hematopoietic stem cell	4.35044	0.131028	76.5122	0.14	18	immune
M20_B002680_B008286_S308.mm10-plus-7-0-1-0-0	0.146341	1.73885	Brain_Myeloid	18m	microglial cell	4.01065	1.00754	54.1829	1.73885	18	immune
M20_B002709_B009018_S308.mm10-plus-7-0-1-0-0	0.097561	0.5	Spleen	18m	B cell	5.00034	0.405465	147.463	0.5	18	immune
M20_B002755_B007347_S308.mm10-plus-7-0-1-0-0	0.292683	1.90724	Tongue	18m	keratinocyte	3.52779	1.0672	33.0488	1.90724	18	parenchyma
M20_B002840_B008280_S308.mm10-plus-7-0-1-0-0	0.195122	0.5	Large_Intestine	18m	secretory cell	4.5194	0.405465	90.7805	0.5	18	parenchyma
M20_B003007_B009008_S308.mm10-plus-7-0-1-0-0	0.158537	1.04255	Thymus	18m	DN4 thymocyte	5.01752	0.714201	150.037	1.04255	18	immune
M20_B003017_B009010_S308.mm10-plus-7-0-1-0-0	0.121951	0.404255	Thymus	18m	thymocyte	4.84063	0.339507	125.549	0.404255	18	immune
M21_B000263_B007344_S309.mm10-plus-7-0-1-0-0	0.109756	0.555556	Trachea	18m	basal epithelial cell of tracheobronchial tree	6.73217	0.441833	837.963	0.555556	18	parenchyma
M21_B000487_B008360_S309.mm10-plus-7-0-1-0-0	0.243902	0.342105	BAT	18m	endothelial cell	5.72665	0.294239	305.939	0.342105	18	endothelial
M21_B000797_B009889_S309.mm10-plus-7-0-1-0-0	0.0609756	1.18	Marrow	18m	granulocyte	3.00242	0.779325	19.1341	1.18	18	immune
M21_B000798_B007463_S309.mm10-plus-7-0-1-0-0	0.0487805	1.34	Marrow	18m	granulocyte	3.96406	0.850151	51.6707	1.34	18	immune
M21_B001359_B009951_S309.mm10-plus-7-0-1-0-0	0.256098	0.909091	Heart	18m	endothelial cell of coronary artery	6.57134	0.646627	713.329	0.909091	18	endothelial
M21_B001369_B009009_S309.mm10-plus-7-0-1-0-0	0.134146	0.524823	Thymus	18m	DN4 thymocyte	3.8363	0.421878	45.3537	0.524823	18	immune
M21_B002441_B007348_S309.mm10-plus-7-0-1-0-0	0.0853658	1.9295	Tongue	18m	basal cell of epidermis	2.67331	1.07483	13.4878	1.9295	18	parenchyma
M21_B002673_B007460_S309.mm10-plus-7-0-1-0-0	0.0609756	0.38	Marrow	18m	granulocyte	1.32662	0.322083	2.76829	0.38	18	immune
M21_B002680_B008286_S309.mm10-plus-7-0-1-0-0	0.146341	1.73885	Brain_Myeloid	18m	microglial cell	4.25648	1.00754	69.561	1.73885	18	immune
M21_B002709_B009018_S309.mm10-plus-7-0-1-0-0	0.268293	1.57143	Spleen	18m	CD8-positive, alpha-beta T cell	5.59099	0.944462	267	1.57143	18	immune
M21_B002755_B007347_S309.mm10-plus-7-0-1-0-0	0.109756	1.99814	Tongue	18m	basal cell of epidermis	2.80852	1.09799	15.5854	1.99814	18	parenchyma
M21_B002840_B008280_S309.mm10-plus-7-0-1-0-0	0.121951	1.1	Large_Intestine	18m	enterocyte of epithelium of large intestine	3.8793	0.741937	47.3902	1.1	18	parenchyma
M22_B000232_B008361_S310.mm10-plus-7-0-1-0-0	0.134146	0.6	Large_Intestine	18m	enterocyte of epithelium of large intestine	3.57193	0.470004	34.5854	0.6	18	parenchyma
M22_B000263_B007344_S310.mm10-plus-7-0-1-0-0	0.109756	0.777778	Trachea	18m	T cell	5.13795	0.575364	169.366	0.777778	18	immune
M22_B000487_B008360_S310.mm10-plus-7-0-1-0-0	0.219512	0.552632	BAT	18m	endothelial cell	5.62071	0.439951	275.085	0.552632	18	endothelial
M22_B000797_B009889_S310.mm10-plus-7-0-1-0-0	0.0365854	1.1	Marrow	18m	granulocyte	4.25889	0.741937	69.7317	1.1	18	immune
M22_B000798_B007463_S310.mm10-plus-7-0-1-0-0	0.109756	1.1	Marrow	18m	granulocyte	3.77612	0.741937	42.6463	1.1	18	immune
M22_B001359_B009951_S310.mm10-plus-7-0-1-0-0	0.0853658	0.132231	Heart	18m	monocyte	6.29416	0.12419	540.402	0.132231	18	immune
M22_B001369_B009009_S310.mm10-plus-7-0-1-0-0	0.121951	0.751773	Thymus	18m	DN4 thymocyte	4.01043	0.560628	54.1707	0.751773	18	immune
M22_B002441_B007348_S310.mm10-plus-7-0-1-0-0	0.121951	1.68831	Tongue	18m	keratinocyte	3.14657	0.988913	22.2561	1.68831	18	parenchyma
M22_B002673_B007460_S310.mm10-plus-7-0-1-0-0	0.256098	0.88	Marrow	18m	granulocyte	4.20251	0.631272	65.8537	0.88	18	immune
M22_B002680_B008286_S310.mm10-plus-7-0-1-0-0	0.256098	1.36306	Brain_Myeloid	18m	microglial cell	4.24588	0.859956	68.8171	1.36306	18	immune
M22_B002709_B009018_S310.mm10-plus-7-0-1-0-0	0.134146	0.785714	Spleen	18m	NK cell	4.51554	0.579819	90.4268	0.785714	18	immune
M22_B002755_B007347_S310.mm10-plus-7-0-1-0-0	0.0853658	1.83859	Tongue	18m	basal cell of epidermis	2.51986	1.04331	11.4268	1.83859	18	parenchyma
M22_B002840_B008280_S310.mm10-plus-7-0-1-0-0	0.146341	0.3	Large_Intestine	18m	epithelial cell of large intestine	2.41548	0.262364	10.1951	0.3	18	parenchyma
M22_B003007_B009008_S310.mm10-plus-7-0-1-0-0	0.182927	0.822695	Thymus	18m	macrophage	5.03806	0.600316	153.171	0.822695	18	immune
M22_B003017_B009010_S310.mm10-plus-7-0-1-0-0	0.0853658	0.787234	Thymus	18m	thymocyte	5.26528	0.580669	192.5	0.787234	18	immune
M22_B003022_B008546_S310.mm10-plus-7-0-1-0-0	0.207317	0.984456	MAT	18m	endothelial cell	4.6352	0.685345	102.049	0.984456	18	endothelial
M2_B000232_B008361_S290.mm10-plus-7-0-1-0-0	0.109756	0.5	Large_Intestine	18m	epithelial cell of large intestine	3.53706	0.405465	33.3659	0.5	18	parenchyma
M2_B000263_B007344_S290.mm10-plus-7-0-1-0-0	0.158537	0.666667	Trachea	18m	macrophage	4.13184	0.510826	61.2927	0.666667	18	immune
M2_B000487_B008360_S290.mm10-plus-7-0-1-0-0	0.134146	1.14474	BAT	18m	mesenchymal stem cell of adipose	4.69302	0.763017	108.183	1.14474	18	stem
M2_B000797_B009889_S290.mm10-plus-7-0-1-0-0	0.0609756	1.38	Marrow	18m	granulocyte	3.71	0.8671	39.8537	1.38	18	immune
M2_B000798_B007463_S290.mm10-plus-7-0-1-0-0	0.158537	0.8	Marrow	18m	granulocyte	5.456	0.587787	233.159	0.8	18	immune
M2_B001369_B009009_S290.mm10-plus-7-0-1-0-0	0.121951	0.716312	Thymus	18m	thymocyte	3.86917	0.540178	46.9024	0.716312	18	immune
M2_B002441_B007348_S290.mm10-plus-7-0-1-0-0	0.0731707	1.79221	Tongue	18m	basal cell of epidermis	2.16975	1.02683	7.7561	1.79221	18	parenchyma
M2_B002673_B007460_S290.mm10-plus-7-0-1-0-0	0.219512	1.34	Marrow	18m	naive B cell	4.70843	0.850151	109.878	1.34	18	immune
M2_B002709_B009018_S290.mm10-plus-7-0-1-0-0	0.0853658	1.28571	Spleen	18m	CD4-positive, alpha-beta T cell	5.39673	0.826679	219.683	1.28571	18	immune
M2_B002755_B007347_S290.mm10-plus-7-0-1-0-0	0.0853658	0.0371058	Tongue	18m	basal cell of epidermis	0.25672	0.0364339	0.292683	0.0371058	18	parenchyma
M2_B003007_B009008_S290.mm10-plus-7-0-1-0-0	0.097561	1.06383	Thymus	18m	macrophage	4.45591	0.724563	85.1341	1.06383	18	immune
M2_B003017_B009010_S290.mm10-plus-7-0-1-0-0	0.0487805	0.64539	Thymus	18m	thymocyte	5.66516	0.497977	287.634	0.64539	18	immune
M2_B003022_B008546_S290.mm10-plus-7-0-1-0-0	0.0853658	1.10363	MAT	18m	mesenchymal stem cell of adipose	4.04005	0.743663	55.8293	1.10363	18	stem
M3_B000120_B007345_S291.mm10-plus-7-0-1-0-0	0.170732	1.11111	Trachea	18m	fibroblast	2.947	0.747214	18.0488	1.11111	18	stromal
M3_B000232_B008361_S291.mm10-plus-7-0-1-0-0	0.109756	0.5	Large_Intestine	18m	enterocyte of epithelium of large intestine	3.24059	0.405465	24.5488	0.5	18	parenchyma
M3_B000263_B007344_S291.mm10-plus-7-0-1-0-0	0.0731707	1.77778	Trachea	18m	T cell	4.22094	1.02165	67.0976	1.77778	18	immune
M3_B000797_B009889_S291.mm10-plus-7-0-1-0-0	0.097561	0.7	Marrow	18m	granulocyte	3.9239	0.530628	49.5976	0.7	18	immune
M3_B000798_B007463_S291.mm10-plus-7-0-1-0-0	0.170732	1.2	Marrow	18m	granulocyte	4.22541	0.788457	67.4024	1.2	18	immune
M3_B000828_B007457_S291.mm10-plus-7-0-1-0-0	0.121951	0.593103	Limb_Muscle	18m	endothelial cell	5.48894	0.465684	241	0.593103	18	endothelial
M3_B001359_B009951_S291.mm10-plus-7-0-1-0-0	0.0487805	0.0743802	Heart	18m	endothelial cell of coronary artery	3.92799	0.0717439	49.8049	0.0743802	18	endothelial
M3_B001369_B009009_S291.mm10-plus-7-0-1-0-0	0.0609756	0.815603	Thymus	18m	DN4 thymocyte	2.7952	0.596418	15.3659	0.815603	18	immune
M3_B002441_B007348_S291.mm10-plus-7-0-1-0-0	0.0731707	2.02783	Tongue	18m	basal cell of epidermis	2.82746	1.10785	15.9024	2.02783	18	parenchyma
M3_B002709_B009018_S291.mm10-plus-7-0-1-0-0	0.0487805	0.571429	Spleen	18m	B cell	5.1465	0.451985	170.829	0.571429	18	immune
M3_B002755_B007347_S291.mm10-plus-7-0-1-0-0	0	0.0927643	Tongue	18m	basal cell of epidermis	3.51699	0.0887106	32.6829	0.0927643	18	parenchyma
M3_B002840_B008280_S291.mm10-plus-7-0-1-0-0	0.280488	0.9	Large_Intestine	18m	enteroendocrine cell	3.63694	0.641854	36.9756	0.9	18	parenchyma
M3_B003007_B009008_S291.mm10-plus-7-0-1-0-0	0.182927	1	Thymus	18m	macrophage	4.64895	0.693147	103.476	1	18	immune
M3_B003017_B009010_S291.mm10-plus-7-0-1-0-0	0.0609756	0.624114	Thymus	18m	DN4 thymocyte	5.03243	0.484962	152.305	0.624114	18	immune
M3_B003022_B008546_S291.mm10-plus-7-0-1-0-0	0.146341	1.04663	MAT	18m	mesenchymal stem cell of adipose	4.49055	0.716196	88.1707	1.04663	18	stem
M4_B000232_B008361_S292.mm10-plus-7-0-1-0-0	0.0853658	0.5	Large_Intestine	18m	enterocyte of epithelium of large intestine	3.68796	0.405465	38.9634	0.5	18	parenchyma
M4_B000263_B007344_S292.mm10-plus-7-0-1-0-0	0.121951	0.666667	Trachea	18m	smooth muscle cell of trachea	4.40359	0.510826	80.7439	0.666667	18	parenchyma
M4_B000797_B009889_S292.mm10-plus-7-0-1-0-0	0.121951	1.32	Marrow	18m	granulocyte	3.28858	0.841567	25.8049	1.32	18	immune
M4_B000798_B007463_S292.mm10-plus-7-0-1-0-0	0.134146	1.18	Marrow	18m	granulocyte	4.23728	0.779325	68.2195	1.18	18	immune
M4_B000828_B007457_S292.mm10-plus-7-0-1-0-0	0.0609756	0.503448	Limb_Muscle	18m	endothelial cell	5.71018	0.407761	300.927	0.503448	18	endothelial
M4_B001359_B009951_S292.mm10-plus-7-0-1-0-0	0.182927	0.652893	Heart	18m	endothelial cell of coronary artery	3.93921	0.502527	50.378	0.652893	18	endothelial
M4_B001369_B009009_S292.mm10-plus-7-0-1-0-0	0.097561	0.723404	Thymus	18m	DN4 thymocyte	3.18514	0.544302	23.1707	0.723404	18	immune
M4_B002441_B007348_S292.mm10-plus-7-0-1-0-0	0.0365854	1.8256	Tongue	18m	basal cell of epidermis	1.86048	1.03872	5.42683	1.8256	18	parenchyma
M4_B002673_B007460_S292.mm10-plus-7-0-1-0-0	0.0731707	1.34	Marrow	18m	granulocyte	3.28722	0.850151	25.7683	1.34	18	immune
M4_B002680_B008286_S292.mm10-plus-7-0-1-0-0	0.207317	0.528662	Brain_Myeloid	18m	microglial cell	5.16172	0.424393	173.463	0.528662	18	immune
M4_B002709_B009018_S292.mm10-plus-7-0-1-0-0	0.170732	1	Spleen	18m	CD8-positive, alpha-beta T cell	4.78962	0.693147	119.256	1	18	immune
M4_B002840_B008280_S292.mm10-plus-7-0-1-0-0	0.0609756	0.2	Large_Intestine	18m	secretory cell	2.36407	0.182322	9.63415	0.2	18	parenchyma
M4_B003007_B009008_S292.mm10-plus-7-0-1-0-0	0.109756	0.943262	Thymus	18m	DN4 thymocyte	4.6872	0.664368	107.549	0.943262	18	immune
M4_B003022_B008546_S292.mm10-plus-7-0-1-0-0	0.109756	1.23316	MAT	18m	mesenchymal stem cell of adipose	4.14217	0.803418	61.939	1.23316	18	stem
M5_B000120_B007345_S293.mm10-plus-7-0-1-0-0	0.0243902	1	Trachea	18m	endothelial cell	3.62564	0.693147	36.5488	1	18	endothelial
M5_B000232_B008361_S293.mm10-plus-7-0-1-0-0	0.0853658	0.3	Large_Intestine	18m	enterocyte of epithelium of large intestine	3.67692	0.262364	38.5244	0.3	18	parenchyma
M5_B000263_B007344_S293.mm10-plus-7-0-1-0-0	0.182927	0.555556	Trachea	18m	basal epithelial cell of tracheobronchial tree	5.4915	0.441833	241.622	0.555556	18	parenchyma
M5_B000797_B009889_S293.mm10-plus-7-0-1-0-0	0.134146	0.94	Marrow	18m	granulocyte	3.95756	0.662688	51.3293	0.94	18	immune
M5_B000798_B007463_S293.mm10-plus-7-0-1-0-0	0.219512	1.28	Marrow	18m	granulocyte	5.10424	0.824175	163.72	1.28	18	immune
M5_B000828_B007457_S293.mm10-plus-7-0-1-0-0	0.0853658	0.468966	Limb_Muscle	18m	endothelial cell	6.35388	0.384558	573.72	0.468966	18	endothelial
M5_B001359_B009951_S293.mm10-plus-7-0-1-0-0	0.207317	0.446281	Heart	18m	endothelial cell of coronary artery	3.41412	0.368995	29.3902	0.446281	18	endothelial
M5_B001369_B009009_S293.mm10-plus-7-0-1-0-0	0.0487805	0.978723	Thymus	18m	DN4 thymocyte	3.59195	0.682452	35.3049	0.978723	18	immune
M5_B002441_B007348_S293.mm10-plus-7-0-1-0-0	0.0487805	1.20037	Tongue	18m	keratinocyte	2.4529	0.788626	10.622	1.20037	18	parenchyma
M5_B002680_B008286_S293.mm10-plus-7-0-1-0-0	0.146341	1.47134	Brain_Myeloid	18m	microglial cell	5.15639	0.90476	172.537	1.47134	18	immune
M5_B002709_B009018_S293.mm10-plus-7-0-1-0-0	0.109756	0.857143	Spleen	18m	B cell	5.17945	0.619039	176.585	0.857143	18	immune
M5_B002755_B007347_S293.mm10-plus-7-0-1-0-0	0.0121951	0.588126	Tongue	18m	basal cell of epidermis	4.82087	0.462555	123.073	0.588126	18	parenchyma
M5_B002840_B008280_S293.mm10-plus-7-0-1-0-0	0.0609756	0.2	Large_Intestine	18m	secretory cell	3.2679	0.182322	25.2561	0.2	18	parenchyma
M5_B003007_B009008_S293.mm10-plus-7-0-1-0-0	0.109756	0.865248	Thymus	18m	DN4 thymocyte	4.32025	0.623394	74.2073	0.865248	18	immune
M5_B003017_B009010_S293.mm10-plus-7-0-1-0-0	0.195122	1.03546	Thymus	18m	thymocyte	4.49192	0.710722	88.2927	1.03546	18	immune
M5_B003022_B008546_S293.mm10-plus-7-0-1-0-0	0.170732	1.1399	MAT	18m	mesenchymal stem cell of adipose	3.78779	0.760757	43.1585	1.1399	18	stem
M6_B000120_B007345_S294.mm10-plus-7-0-1-0-0	0.0487805	1.66667	Trachea	18m	fibroblast	3.27944	0.980829	25.561	1.66667	18	stromal
M6_B000232_B008361_S294.mm10-plus-7-0-1-0-0	0.0853658	1.1	Large_Intestine	18m	enterocyte of epithelium of large intestine	3.43948	0.741937	30.1707	1.1	18	parenchyma
M6_B000263_B007344_S294.mm10-plus-7-0-1-0-0	0.121951	1.88889	Trachea	18m	basal epithelial cell of tracheobronchial tree	6.31952	1.06087	554.305	1.88889	18	parenchyma
M6_B000797_B009889_S294.mm10-plus-7-0-1-0-0	0.109756	0.8	Marrow	18m	granulocyte	3.06749	0.587787	20.4878	0.8	18	immune
M6_B000798_B007463_S294.mm10-plus-7-0-1-0-0	0.0731707	1.1	Marrow	18m	granulocyte	4.51527	0.741937	90.4024	1.1	18	immune
M6_B001359_B009951_S294.mm10-plus-7-0-1-0-0	0.134146	0.0578512	Heart	18m	endothelial cell of coronary artery	3.64175	0.0562397	37.1585	0.0578512	18	endothelial
M6_B001369_B009009_S294.mm10-plus-7-0-1-0-0	0.0731707	0.758865	Thymus	18m	DN4 thymocyte	3.44572	0.564669	30.3659	0.758865	18	immune
M6_B002441_B007348_S294.mm10-plus-7-0-1-0-0	0.109756	1.56772	Tongue	18m	basal cell of epidermis	2.30136	0.943018	8.9878	1.56772	18	parenchyma
M6_B002673_B007460_S294.mm10-plus-7-0-1-0-0	0.146341	1.42	Marrow	18m	CD4-positive, alpha-beta T cell	4.45264	0.883767	84.8537	1.42	18	immune
M6_B002709_B009018_S294.mm10-plus-7-0-1-0-0	0.219512	0.642857	Spleen	18m	B cell	5.28968	0.496437	197.28	0.642857	18	immune
M6_B002755_B007347_S294.mm10-plus-7-0-1-0-0	0.0487805	0.881262	Tongue	18m	basal cell of epidermis	3.45808	0.631943	30.7561	0.881262	18	parenchyma
M6_B002840_B008280_S294.mm10-plus-7-0-1-0-0	0.243902	0.4	Large_Intestine	18m	secretory cell	2.96916	0.336472	18.4756	0.4	18	parenchyma
M6_B003007_B009008_S294.mm10-plus-7-0-1-0-0	0.268293	0.964539	Thymus	18m	DN4 thymocyte	4.61765	0.675258	100.256	0.964539	18	immune
M6_B003017_B009010_S294.mm10-plus-7-0-1-0-0	0.0853658	0.255319	Thymus	18m	thymocyte	3.53813	0.22739	33.4024	0.255319	18	immune
M6_B003022_B008546_S294.mm10-plus-7-0-1-0-0	0.097561	1.11917	MAT	18m	mesenchymal stem cell of adipose	3.68276	0.751025	38.7561	1.11917	18	stem
M7_B000232_B008361_S295.mm10-plus-7-0-1-0-0	0.134146	0.5	Large_Intestine	18m	epithelial cell of large intestine	4.59413	0.405465	97.9024	0.5	18	parenchyma
M7_B000263_B007344_S295.mm10-plus-7-0-1-0-0	0.280488	2.11111	Trachea	18m	basal epithelial cell of tracheobronchial tree	6.23797	1.13498	510.817	2.11111	18	parenchyma
M7_B000797_B009889_S295.mm10-plus-7-0-1-0-0	0.231707	0.74	Marrow	18m	granulocyte	3.4623	0.553885	30.8902	0.74	18	immune
M7_B000798_B007463_S295.mm10-plus-7-0-1-0-0	0.121951	0.8	Marrow	18m	granulocyte	3.95569	0.587787	51.2317	0.8	18	immune
M7_B001359_B009951_S295.mm10-plus-7-0-1-0-0	0.097561	0.0413223	Heart	18m	endothelial cell of coronary artery	4.55311	0.0404914	93.9268	0.0413223	18	endothelial
M7_B002441_B007348_S295.mm10-plus-7-0-1-0-0	0.0609756	1.52134	Tongue	18m	basal cell of epidermis	2.14721	0.924789	7.56098	1.52134	18	parenchyma
M7_B002673_B007460_S295.mm10-plus-7-0-1-0-0	0.0853658	0.16	Marrow	18m	hematopoietic stem cell	4.43733	0.14842	83.5488	0.16	18	immune
M7_B002680_B008286_S295.mm10-plus-7-0-1-0-0	0.146341	1.47771	Brain_Myeloid	18m	microglial cell	4.30423	0.907334	73.0122	1.47771	18	immune
M7_B002709_B009018_S295.mm10-plus-7-0-1-0-0	0.0731707	1	Spleen	18m	CD8-positive, alpha-beta T cell	5.18254	0.693147	177.134	1	18	immune
M7_B002755_B007347_S295.mm10-plus-7-0-1-0-0	0.146341	1.50835	Tongue	18m	basal cell of epidermis	3.94607	0.919625	50.7317	1.50835	18	parenchyma
M7_B002840_B008280_S295.mm10-plus-7-0-1-0-0	0.0731707	0.4	Large_Intestine	18m	secretory cell	3.00785	0.336472	19.2439	0.4	18	parenchyma
M7_B003007_B009008_S295.mm10-plus-7-0-1-0-0	0.097561	0.992908	Thymus	18m	DN4 thymocyte	5.02612	0.689595	151.341	0.992908	18	immune
M7_B003017_B009010_S295.mm10-plus-7-0-1-0-0	0.158537	0.531915	Thymus	18m	thymocyte	5.46326	0.426519	234.866	0.531915	18	immune
M7_B003022_B008546_S295.mm10-plus-7-0-1-0-0	0.146341	1.2487	MAT	18m	mesenchymal stem cell of adipose	3.98876	0.810354	52.9878	1.2487	18	stem
M8_B000232_B008361_S296.mm10-plus-7-0-1-0-0	0.0853658	0	Large_Intestine	18m	epithelial cell of large intestine	4.59376	0	97.8658	0	18	parenchyma
M8_B000263_B007344_S296.mm10-plus-7-0-1-0-0	0.109756	1.11111	Trachea	18m	basal epithelial cell of tracheobronchial tree	6.50156	0.747214	665.183	1.11111	18	parenchyma
M8_B000797_B009889_S296.mm10-plus-7-0-1-0-0	0.0731707	0.96	Marrow	18m	granulocyte	3.84181	0.672944	45.6098	0.96	18	immune
M8_B000798_B007463_S296.mm10-plus-7-0-1-0-0	0.0853658	0.52	Marrow	18m	granulocyte	4.01418	0.41871	54.378	0.52	18	immune
M8_B000828_B007457_S296.mm10-plus-7-0-1-0-0	0.0853658	0.206897	Limb_Muscle	18m	endothelial cell	4.90582	0.188052	134.073	0.206897	18	endothelial
M8_B001359_B009951_S296.mm10-plus-7-0-1-0-0	0.195122	0.628099	Heart	18m	endothelial cell of coronary artery	3.90664	0.487413	48.7317	0.628099	18	endothelial
M8_B001369_B009009_S296.mm10-plus-7-0-1-0-0	0.0487805	0.815603	Thymus	18m	DN4 thymocyte	3.31241	0.596418	26.4512	0.815603	18	immune
M8_B002441_B007348_S296.mm10-plus-7-0-1-0-0	0.0609756	2.00928	Tongue	18m	basal cell of epidermis	1.95112	1.1017	6.03659	2.00928	18	parenchyma
M8_B002673_B007460_S296.mm10-plus-7-0-1-0-0	0.121951	1.52	Marrow	18m	naive B cell	3.81395	0.924259	44.3293	1.52	18	immune
M8_B002680_B008286_S296.mm10-plus-7-0-1-0-0	0.109756	1.61783	Brain_Myeloid	18m	microglial cell	4.31846	0.962347	74.0732	1.61783	18	immune
M8_B002709_B009018_S296.mm10-plus-7-0-1-0-0	0.0487805	1.78571	Spleen	18m	B cell	5.38147	1.0245	216.341	1.78571	18	immune
M8_B002755_B007347_S296.mm10-plus-7-0-1-0-0	0.0487805	1.23933	Tongue	18m	basal cell of epidermis	2.91315	0.806178	17.4146	1.23933	18	parenchyma
M8_B002840_B008280_S296.mm10-plus-7-0-1-0-0	0.109756	1	Large_Intestine	18m	intestinal crypt stem cell	3.25857	0.693147	25.0122	1	18	stem
M8_B003007_B009008_S296.mm10-plus-7-0-1-0-0	0.121951	0.992908	Thymus	18m	DN4 thymocyte	4.6793	0.689595	106.695	0.992908	18	immune
M8_B003017_B009010_S296.mm10-plus-7-0-1-0-0	0.0365854	0.560284	Thymus	18m	thymocyte	4.96242	0.444868	141.939	0.560284	18	immune
M8_B003022_B008546_S296.mm10-plus-7-0-1-0-0	0.146341	1.12435	MAT	18m	mesenchymal stem cell of adipose	3.5328	0.753467	33.2195	1.12435	18	stem
M9_B000120_B007345_S297.mm10-plus-7-0-1-0-0	0.0365854	0.777778	Trachea	18m	ciliated columnar cell of tracheobronchial tree	3.54449	0.575364	33.6219	0.777778	18	parenchyma
M9_B000232_B008361_S297.mm10-plus-7-0-1-0-0	0.097561	0.6	Large_Intestine	18m	large intestine goblet cell	4.03273	0.470004	55.4146	0.6	18	parenchyma
M9_B000263_B007344_S297.mm10-plus-7-0-1-0-0	0.0609756	1.66667	Trachea	18m	smooth muscle cell of trachea	3.73564	0.980829	40.9146	1.66667	18	parenchyma
M9_B000487_B008360_S297.mm10-plus-7-0-1-0-0	0.146341	1.5	BAT	18m	B cell	5.00239	0.916291	147.768	1.5	18	immune
M9_B000797_B009889_S297.mm10-plus-7-0-1-0-0	0.207317	0.9	Marrow	18m	granulocyte	4.32138	0.641854	74.2927	0.9	18	immune
M9_B000798_B007463_S297.mm10-plus-7-0-1-0-0	0.0365854	1.08	Marrow	18m	granulocyte	2.72976	0.732368	14.3293	1.08	18	immune
M9_B000828_B007457_S297.mm10-plus-7-0-1-0-0	0.0731707	0.848276	Limb_Muscle	18m	endothelial cell	5.386	0.614253	217.329	0.848276	18	endothelial
M9_B001359_B009951_S297.mm10-plus-7-0-1-0-0	0.256098	0.247934	Heart	18m	atrial myocyte	3.74836	0.221489	41.4512	0.247934	18	parenchyma
M9_B001369_B009009_S297.mm10-plus-7-0-1-0-0	0.0365854	0.539007	Thymus	18m	epithelial cell of thymus	4.0638	0.431137	57.1951	0.539007	18	parenchyma
M9_B002441_B007348_S297.mm10-plus-7-0-1-0-0	0.121951	2.04082	Tongue	18m	basal cell of epidermis	2.73056	1.11213	14.3415	2.04082	18	parenchyma
M9_B002673_B007460_S297.mm10-plus-7-0-1-0-0	0.219512	0.18	Marrow	18m	hematopoietic stem cell	4.71577	0.165514	110.695	0.18	18	immune
M9_B002680_B008286_S297.mm10-plus-7-0-1-0-0	0.158537	1.63057	Brain_Myeloid	18m	microglial cell	4.10365	0.967202	59.561	1.63057	18	immune
M9_B002709_B009018_S297.mm10-plus-7-0-1-0-0	0.097561	0.571429	Spleen	18m	B cell	4.95754	0.451985	141.244	0.571429	18	immune
M9_B002755_B007347_S297.mm10-plus-7-0-1-0-0	0.146341	1.28757	Tongue	18m	basal cell of epidermis	3.16269	0.82749	22.6341	1.28757	18	parenchyma
M9_B002840_B008280_S297.mm10-plus-7-0-1-0-0	0.109756	0.3	Large_Intestine	18m	secretory cell	2.18906	0.262364	7.92683	0.3	18	parenchyma
M9_B003007_B009008_S297.mm10-plus-7-0-1-0-0	0.0243902	1.02837	Thymus	18m	DN4 thymocyte	4.37683	0.707232	78.5854	1.02837	18	immune
M9_B003017_B009010_S297.mm10-plus-7-0-1-0-0	0.109756	1.03546	Thymus	18m	thymocyte	5.29526	0.710722	198.39	1.03546	18	immune
M9_B003022_B008546_S297.mm10-plus-7-0-1-0-0	0.170732	0.927461	MAT	18m	macrophage	3.72628	0.656204	40.5244	0.927461	18	immune
N10_B000120_B007345_S322.mm10-plus-7-0-1-0-0	0.0853658	1.44444	Trachea	18m	macrophage	3.46726	0.893818	31.0488	1.44444	18	immune
N10_B000232_B008361_S322.mm10-plus-7-0-1-0-0	0	0.2	Large_Intestine	18m	epithelial cell of large intestine	0.491121	0.182322	0.634146	0.2	18	parenchyma
N10_B000487_B008360_S322.mm10-plus-7-0-1-0-0	0.121951	0.618421	BAT	18m	myeloid cell	5.92106	0.481451	371.805	0.618421	18	immune
N10_B000797_B009889_S322.mm10-plus-7-0-1-0-0	0.097561	1.34	Marrow	18m	granulocyte	3.69919	0.850151	39.4146	1.34	18	immune
N10_B000798_B007463_S322.mm10-plus-7-0-1-0-0	0.146341	0.88	Marrow	18m	granulocyte	3.86124	0.631272	46.5244	0.88	18	immune
N10_B001369_B009009_S322.mm10-plus-7-0-1-0-0	0.121951	0.843972	Thymus	18m	DN4 thymocyte	3.93897	0.611922	50.3659	0.843972	18	immune
N10_B002673_B007460_S322.mm10-plus-7-0-1-0-0	0.219512	1.56	Marrow	18m	granulocyte monocyte progenitor cell	3.31817	0.940007	26.6098	1.56	18	immune
N10_B002680_B008286_S322.mm10-plus-7-0-1-0-0	0.170732	1.69427	Brain_Myeloid	18m	microglial cell	4.30965	0.991126	73.4146	1.69427	18	immune
N10_B002709_B009018_S322.mm10-plus-7-0-1-0-0	0.0853658	1.07143	Spleen	18m	B cell	5.29343	0.728239	198.024	1.07143	18	immune
N10_B002755_B007347_S322.mm10-plus-7-0-1-0-0	0.097561	1.44527	Tongue	18m	basal cell of epidermis	3.09822	0.894155	21.1585	1.44527	18	parenchyma
N10_B002840_B008280_S322.mm10-plus-7-0-1-0-0	0.0731707	0.2	Large_Intestine	18m	secretory cell	2.65975	0.182322	13.2927	0.2	18	parenchyma
N10_B003007_B009008_S322.mm10-plus-7-0-1-0-0	0.170732	0.723404	Thymus	18m	DN4 thymocyte	4.7027	0.544302	109.244	0.723404	18	immune
N10_B003017_B009010_S322.mm10-plus-7-0-1-0-0	0.243902	0.787234	Thymus	18m	thymocyte	5.3435	0.580669	208.244	0.787234	18	immune
N10_B003022_B008546_S322.mm10-plus-7-0-1-0-0	0.121951	0.979275	MAT	18m	myeloid cell	4.12339	0.68273	60.7683	0.979275	18	immune
N11_B000120_B007345_S323.mm10-plus-7-0-1-0-0	0.0609756	1.11111	Trachea	18m	T cell	4.42236	0.747214	82.2927	1.11111	18	immune
N11_B000232_B008361_S323.mm10-plus-7-0-1-0-0	0.146341	0.5	Large_Intestine	18m	epithelial cell of large intestine	3.69587	0.405465	39.2805	0.5	18	parenchyma
N11_B000487_B008360_S323.mm10-plus-7-0-1-0-0	0.231707	0.921053	BAT	18m	T cell	5.89554	0.652873	362.415	0.921053	18	immune
N11_B000797_B009889_S323.mm10-plus-7-0-1-0-0	0.0609756	0.76	Marrow	18m	granulocyte	3.73767	0.565314	41	0.76	18	immune
N11_B000798_B007463_S323.mm10-plus-7-0-1-0-0	0.219512	0.52	Marrow	18m	granulocyte	4.46	0.41871	85.4878	0.52	18	immune
N11_B000828_B007457_S323.mm10-plus-7-0-1-0-0	0.0731707	0.606897	Limb_Muscle	18m	endothelial cell	5.20809	0.474305	181.744	0.606897	18	endothelial
N11_B001359_B009951_S323.mm10-plus-7-0-1-0-0	0.0365854	0.694215	Heart	18m	endothelial cell of coronary artery	3.43909	0.527219	30.1585	0.694215	18	endothelial
N11_B001369_B009009_S323.mm10-plus-7-0-1-0-0	0.182927	0.921986	Thymus	18m	DN4 thymocyte	3.36266	0.653359	27.8659	0.921986	18	immune
N11_B002441_B007348_S323.mm10-plus-7-0-1-0-0	0.097561	2.02041	Tongue	18m	basal cell of epidermis	2.6674	1.10539	13.4024	2.02041	18	parenchyma
N11_B002673_B007460_S323.mm10-plus-7-0-1-0-0	0.317073	1.32	Marrow	18m	granulocyte	3.83525	0.841567	45.3049	1.32	18	immune
N11_B002680_B008286_S323.mm10-plus-7-0-1-0-0	0.0609756	1.78981	Brain_Myeloid	18m	microglial cell	3.94016	1.02597	50.4268	1.78981	18	immune
N11_B002709_B009018_S323.mm10-plus-7-0-1-0-0	0.097561	0.857143	Spleen	18m	CD4-positive, alpha-beta T cell	4.48603	0.619039	87.7683	0.857143	18	immune
N11_B002755_B007347_S323.mm10-plus-7-0-1-0-0	0.0853658	1.88126	Tongue	18m	basal cell of epidermis	2.56869	1.05823	12.0488	1.88126	18	parenchyma
N11_B003017_B009010_S323.mm10-plus-7-0-1-0-0	0.121951	0.468085	Thymus	18m	thymocyte	5.4535	0.383959	232.573	0.468085	18	immune
N11_B003022_B008546_S323.mm10-plus-7-0-1-0-0	0.170732	0.927461	MAT	18m	B cell	3.88382	0.656204	47.6098	0.927461	18	immune
N12_B000120_B007345_S324.mm10-plus-7-0-1-0-0	0.207317	0.777778	Trachea	18m	endothelial cell	3.96151	0.575364	51.5366	0.777778	18	endothelial
N12_B000232_B008361_S324.mm10-plus-7-0-1-0-0	0.0853658	0.6	Large_Intestine	18m	enterocyte of epithelium of large intestine	3.40849	0.470004	29.2195	0.6	18	parenchyma
N12_B000487_B008360_S324.mm10-plus-7-0-1-0-0	0.231707	1.22368	BAT	18m	myeloid cell	5.24709	0.799165	189.012	1.22368	18	immune
N12_B000797_B009889_S324.mm10-plus-7-0-1-0-0	0.0853658	0.36	Marrow	18m	granulocyte	1.7587	0.307485	4.80488	0.36	18	immune
N12_B000798_B007463_S324.mm10-plus-7-0-1-0-0	0.0853658	1.58	Marrow	18m	granulocytopoietic cell	2.90916	0.947789	17.3415	1.58	18	immune
N12_B000828_B007457_S324.mm10-plus-7-0-1-0-0	0.097561	0.544828	Limb_Muscle	18m	endothelial cell	4.53613	0.434912	92.3293	0.544828	18	endothelial
N12_B001359_B009951_S324.mm10-plus-7-0-1-0-0	0.0853658	0.68595	Heart	18m	endothelial cell of coronary artery	3.32653	0.522329	26.8415	0.68595	18	endothelial
N12_B002441_B007348_S324.mm10-plus-7-0-1-0-0	0	1.67718	Tongue	18m	keratinocyte	1.71577	0.984764	4.56098	1.67718	18	parenchyma
N12_B002673_B007460_S324.mm10-plus-7-0-1-0-0	0.219512	1.64	Marrow	18m	granulocyte	3.555	0.970779	33.9878	1.64	18	immune
N12_B002680_B008286_S324.mm10-plus-7-0-1-0-0	0.170732	1.42038	Brain_Myeloid	18m	microglial cell	4.37407	0.883925	78.3658	1.42038	18	immune
N12_B002709_B009018_S324.mm10-plus-7-0-1-0-0	0.121951	0.857143	Spleen	18m	B cell	5.32236	0.619039	203.866	0.857143	18	immune
N12_B002755_B007347_S324.mm10-plus-7-0-1-0-0	0.0121951	1.01299	Tongue	18m	basal cell of epidermis	1.9666	0.69962	6.14634	1.01299	18	parenchyma
N12_B003007_B009008_S324.mm10-plus-7-0-1-0-0	0.134146	0.659575	Thymus	18m	macrophage	4.44451	0.506561	84.1585	0.659575	18	immune
N12_B003022_B008546_S324.mm10-plus-7-0-1-0-0	0.0853658	1.20207	MAT	18m	macrophage	3.21741	0.789399	23.9634	1.20207	18	immune
N13_B000232_B008361_S325.mm10-plus-7-0-1-0-0	0.158537	0.2	Large_Intestine	18m	enterocyte of epithelium of large intestine	3.47219	0.182322	31.2073	0.2	18	parenchyma
N13_B000263_B007344_S325.mm10-plus-7-0-1-0-0	0.097561	1.33333	Trachea	18m	T cell	4.19095	0.847298	65.0854	1.33333	18	immune
N13_B000487_B008360_S325.mm10-plus-7-0-1-0-0	0.146341	0.539474	BAT	18m	myeloid cell	5.84057	0.431441	342.976	0.539474	18	immune
N13_B000797_B009889_S325.mm10-plus-7-0-1-0-0	0.195122	1.28	Marrow	18m	granulocyte	3.89431	0.824175	48.122	1.28	18	immune
N13_B000798_B007463_S325.mm10-plus-7-0-1-0-0	0.158537	1.3	Marrow	18m	granulocyte	4.44609	0.832909	84.2927	1.3	18	immune
N13_B001369_B009009_S325.mm10-plus-7-0-1-0-0	0.195122	0.716312	Thymus	18m	DN4 thymocyte	4.36775	0.540178	77.8658	0.716312	18	immune
N13_B002441_B007348_S325.mm10-plus-7-0-1-0-0	0.0609756	1.96104	Tongue	18m	keratinocyte	2.61436	1.08554	12.6585	1.96104	18	parenchyma
N13_B002673_B007460_S325.mm10-plus-7-0-1-0-0	0.146341	1.52	Marrow	18m	promonocyte	3.28402	0.924259	25.6829	1.52	18	immune
N13_B002709_B009018_S325.mm10-plus-7-0-1-0-0	0.207317	1.07143	Spleen	18m	B cell	4.83754	0.728239	125.159	1.07143	18	immune
N13_B002755_B007347_S325.mm10-plus-7-0-1-0-0	0.158537	1.90724	Tongue	18m	keratinocyte	3.19118	1.0672	23.3171	1.90724	18	parenchyma
N13_B003022_B008546_S325.mm10-plus-7-0-1-0-0	0.170732	0.419689	MAT	18m	myeloid cell	4.09597	0.350438	59.0976	0.419689	18	immune
N14_B000120_B007345_S326.mm10-plus-7-0-1-0-0	0.0853658	1.55556	Trachea	18m	macrophage	3.20809	0.93827	23.7317	1.55556	18	immune
N14_B000263_B007344_S326.mm10-plus-7-0-1-0-0	0.0853658	0.666667	Trachea	18m	macrophage	3.7595	0.510826	41.9268	0.666667	18	immune
N14_B000487_B008360_S326.mm10-plus-7-0-1-0-0	0.134146	0.644737	BAT	18m	myeloid cell	5.48556	0.49758	240.183	0.644737	18	immune
N14_B000797_B009889_S326.mm10-plus-7-0-1-0-0	0.0243902	0.16	Marrow	18m	granulocyte	1.10267	0.14842	2.0122	0.16	18	immune
N14_B000798_B007463_S326.mm10-plus-7-0-1-0-0	0.195122	0.92	Marrow	18m	granulocyte	3.39262	0.652325	28.7439	0.92	18	immune
N14_B000828_B007457_S326.mm10-plus-7-0-1-0-0	0.158537	0.062069	Limb_Muscle	18m	skeletal muscle satellite cell	6.58779	0.0602189	725.171	0.062069	18	stem
N14_B001369_B009009_S326.mm10-plus-7-0-1-0-0	0.134146	0.744681	Thymus	18m	DN4 thymocyte	4.64802	0.556572	103.378	0.744681	18	immune
N14_B002441_B007348_S326.mm10-plus-7-0-1-0-0	0.097561	2.18367	Tongue	18m	basal cell of epidermis	2.39345	1.15804	9.95122	2.18367	18	parenchyma
N14_B002673_B007460_S326.mm10-plus-7-0-1-0-0	0.231707	1.46	Marrow	18m	hematopoietic stem cell	3.32959	0.900161	26.9268	1.46	18	immune
N14_B002680_B008286_S326.mm10-plus-7-0-1-0-0	0.134146	1.64331	Brain_Myeloid	18m	microglial cell	4.2765	0.972033	70.9878	1.64331	18	immune
N14_B002709_B009018_S326.mm10-plus-7-0-1-0-0	0.182927	0.642857	Spleen	18m	B cell	5.03036	0.496437	151.988	0.642857	18	immune
N14_B002755_B007347_S326.mm10-plus-7-0-1-0-0	0.097561	1.19295	Tongue	18m	basal cell of epidermis	3.35375	0.785248	27.6098	1.19295	18	parenchyma
N14_B002840_B008280_S326.mm10-plus-7-0-1-0-0	0.146341	1.3	Large_Intestine	18m	enterocyte of epithelium of large intestine	3.6598	0.832909	37.8537	1.3	18	parenchyma
N14_B003007_B009008_S326.mm10-plus-7-0-1-0-0	0.219512	0.836879	Thymus	18m	macrophage	4.90573	0.608068	134.061	0.836879	18	immune
N14_B003017_B009010_S326.mm10-plus-7-0-1-0-0	0.146341	0.58156	Thymus	18m	thymocyte	5.66076	0.458412	286.366	0.58156	18	immune
N15_B000232_B008361_S327.mm10-plus-7-0-1-0-0	0.158537	0.7	Large_Intestine	18m	enterocyte of epithelium of large intestine	3.87804	0.530628	47.3293	0.7	18	parenchyma
N15_B000263_B007344_S327.mm10-plus-7-0-1-0-0	0.109756	0.333333	Trachea	18m	basal epithelial cell of tracheobronchial tree	3.71921	0.287682	40.2317	0.333333	18	parenchyma
N15_B000797_B009889_S327.mm10-plus-7-0-1-0-0	0.182927	1.12	Marrow	18m	granulocyte	4.41221	0.751416	81.4512	1.12	18	immune
N15_B000798_B007463_S327.mm10-plus-7-0-1-0-0	0.207317	1.06	Marrow	18m	granulocyte	4.41605	0.722706	81.7683	1.06	18	immune
N15_B001369_B009009_S327.mm10-plus-7-0-1-0-0	0.134146	0.659575	Thymus	18m	DN4 thymocyte	3.47899	0.506561	31.4268	0.659575	18	immune
N15_B002441_B007348_S327.mm10-plus-7-0-1-0-0	0.207317	1.47495	Tongue	18m	basal cell of epidermis	2.52768	0.906222	11.5244	1.47495	18	parenchyma
N15_B002673_B007460_S327.mm10-plus-7-0-1-0-0	0.207317	1.28	Marrow	18m	promonocyte	3.40566	0.824175	29.1341	1.28	18	immune
N15_B002680_B008286_S327.mm10-plus-7-0-1-0-0	0.170732	1.77707	Brain_Myeloid	18m	microglial cell	4.27361	1.0214	70.7805	1.77707	18	immune
N15_B002709_B009018_S327.mm10-plus-7-0-1-0-0	0.134146	0.571429	Spleen	18m	B cell	5.15709	0.451985	172.659	0.571429	18	immune
N15_B002755_B007347_S327.mm10-plus-7-0-1-0-0	0.121951	1.56401	Tongue	18m	basal cell of epidermis	2.96728	0.941571	18.439	1.56401	18	parenchyma
N15_B002840_B008280_S327.mm10-plus-7-0-1-0-0	0.0731707	1.4	Large_Intestine	18m	enterocyte of epithelium of large intestine	3.2799	0.875469	25.5732	1.4	18	parenchyma
N15_B003007_B009008_S327.mm10-plus-7-0-1-0-0	0.158537	1.19858	Thymus	18m	DN4 thymocyte	4.45037	0.787812	84.6585	1.19858	18	immune
N15_B003017_B009010_S327.mm10-plus-7-0-1-0-0	0.109756	0.680851	Thymus	18m	thymocyte	2.90316	0.5193	17.2317	0.680851	18	immune
N15_B003022_B008546_S327.mm10-plus-7-0-1-0-0	0.0487805	0.735751	MAT	18m	B cell	4.03078	0.55144	55.3049	0.735751	18	immune
N16_B000120_B007345_S328.mm10-plus-7-0-1-0-0	0.0365854	0.555556	Trachea	18m	fibroblast	2.98284	0.441833	18.7439	0.555556	18	stromal
N16_B000232_B008361_S328.mm10-plus-7-0-1-0-0	0.097561	0.8	Large_Intestine	18m	enterocyte of epithelium of large intestine	3.52851	0.587787	33.0732	0.8	18	parenchyma
N16_B000263_B007344_S328.mm10-plus-7-0-1-0-0	0.0609756	1.11111	Trachea	18m	fibroblast	4.748	0.747214	114.354	1.11111	18	stromal
N16_B000487_B008360_S328.mm10-plus-7-0-1-0-0	0.121951	1.26316	BAT	18m	B cell	5.7609	0.816761	316.634	1.26316	18	immune
N16_B000797_B009889_S328.mm10-plus-7-0-1-0-0	0.256098	0.94	Marrow	18m	granulocyte	4.2544	0.662688	69.4146	0.94	18	immune
N16_B000798_B007463_S328.mm10-plus-7-0-1-0-0	0.0609756	0.72	Marrow	18m	granulocyte	3.28539	0.542324	25.7195	0.72	18	immune
N16_B002441_B007348_S328.mm10-plus-7-0-1-0-0	0.109756	1.40074	Tongue	18m	keratinocyte	3.15804	0.875778	22.5244	1.40074	18	parenchyma
N16_B002673_B007460_S328.mm10-plus-7-0-1-0-0	0.158537	1.32	Marrow	18m	late pro-B cell	3.34948	0.841567	27.4878	1.32	18	immune
N16_B002680_B008286_S328.mm10-plus-7-0-1-0-0	0.0853658	1.68153	Brain_Myeloid	18m	microglial cell	4.1625	0.986387	63.2317	1.68153	18	immune
N16_B002709_B009018_S328.mm10-plus-7-0-1-0-0	0.121951	0.785714	Spleen	18m	CD8-positive, alpha-beta T cell	5.52029	0.579819	248.707	0.785714	18	immune
N16_B002755_B007347_S328.mm10-plus-7-0-1-0-0	0.0731707	1.99443	Tongue	18m	basal cell of epidermis	2.86081	1.09676	16.4756	1.99443	18	parenchyma
N16_B003007_B009008_S328.mm10-plus-7-0-1-0-0	0.134146	0.496454	Thymus	18m	macrophage	5.08004	0.403098	159.78	0.496454	18	immune
N16_B003022_B008546_S328.mm10-plus-7-0-1-0-0	0.170732	0.772021	MAT	18m	CD8-positive, alpha-beta T cell	4.42907	0.572121	82.8537	0.772021	18	immune
N17_B000263_B007344_S329.mm10-plus-7-0-1-0-0	0.134146	0.777778	Trachea	18m	fibroblast	5.11419	0.575364	165.366	0.777778	18	stromal
N17_B000797_B009889_S329.mm10-plus-7-0-1-0-0	0.195122	0.68	Marrow	18m	granulocyte	4.37637	0.518794	78.5488	0.68	18	immune
N17_B000798_B007463_S329.mm10-plus-7-0-1-0-0	0.243902	0.82	Marrow	18m	granulocyte	4.20396	0.598836	65.9512	0.82	18	immune
N17_B000828_B007457_S329.mm10-plus-7-0-1-0-0	0.134146	0.213793	Limb_Muscle	18m	endothelial cell	6.13194	0.19375	459.329	0.213793	18	endothelial
N17_B001369_B009009_S329.mm10-plus-7-0-1-0-0	0.158537	0.851064	Thymus	18m	DN4 thymocyte	4.50589	0.61576	89.5488	0.851064	18	immune
N17_B002441_B007348_S329.mm10-plus-7-0-1-0-0	0.0365854	1.81447	Tongue	18m	basal cell of epidermis	1.9751	1.03477	6.20732	1.81447	18	parenchyma
N17_B002673_B007460_S329.mm10-plus-7-0-1-0-0	0.170732	1.1	Marrow	18m	promonocyte	4.46155	0.741937	85.6219	1.1	18	immune
N17_B002709_B009018_S329.mm10-plus-7-0-1-0-0	0.0609756	0.857143	Spleen	18m	CD8-positive, alpha-beta T cell	5.32444	0.619039	204.293	0.857143	18	immune
N17_B002755_B007347_S329.mm10-plus-7-0-1-0-0	0.109756	1.49907	Tongue	18m	basal cell of epidermis	3.29131	0.91592	25.878	1.49907	18	parenchyma
N17_B003007_B009008_S329.mm10-plus-7-0-1-0-0	0.0487805	1.00709	Thymus	18m	DN4 thymocyte	4.70689	0.696687	109.707	1.00709	18	immune
N17_B003017_B009010_S329.mm10-plus-7-0-1-0-0	0.0731707	0.794326	Thymus	18m	thymocyte	5.03108	0.58463	152.098	0.794326	18	immune
N18_B000120_B007345_S330.mm10-plus-7-0-1-0-0	0.134146	1	Trachea	18m	fibroblast	4.34697	0.693147	76.2439	1	18	stromal
N18_B000232_B008361_S330.mm10-plus-7-0-1-0-0	0.0365854	0.7	Large_Intestine	18m	Brush cell of epithelium proper of large intestine	2.23446	0.530628	8.34146	0.7	18	parenchyma
N18_B000263_B007344_S330.mm10-plus-7-0-1-0-0	0.121951	0.777778	Trachea	18m	basal epithelial cell of tracheobronchial tree	4.8103	0.575364	121.768	0.777778	18	parenchyma
N18_B000487_B008360_S330.mm10-plus-7-0-1-0-0	0.182927	0.776316	BAT	18m	endothelial cell	5.1487	0.574541	171.207	0.776316	18	endothelial
N18_B000798_B007463_S330.mm10-plus-7-0-1-0-0	0.134146	0.88	Marrow	18m	granulocyte	3.41972	0.631272	29.561	0.88	18	immune
N18_B001369_B009009_S330.mm10-plus-7-0-1-0-0	0.134146	0.780142	Thymus	18m	DN4 thymocyte	4.0829	0.576693	58.3171	0.780142	18	immune
N18_B002441_B007348_S330.mm10-plus-7-0-1-0-0	0.256098	1.88126	Tongue	18m	basal cell of epidermis	2.89105	1.05823	17.0122	1.88126	18	parenchyma
N18_B002673_B007460_S330.mm10-plus-7-0-1-0-0	0.121951	1.34	Marrow	18m	granulocyte	4.00177	0.850151	53.6951	1.34	18	immune
N18_B002709_B009018_S330.mm10-plus-7-0-1-0-0	0.146341	1.14286	Spleen	18m	B cell	5.03869	0.76214	153.268	1.14286	18	immune
N18_B002755_B007347_S330.mm10-plus-7-0-1-0-0	0.158537	1.79777	Tongue	18m	keratinocyte	3.52958	1.02882	33.1098	1.79777	18	parenchyma
N18_B003007_B009008_S330.mm10-plus-7-0-1-0-0	0.0853658	1.04255	Thymus	18m	DN4 thymocyte	4.30998	0.714201	73.439	1.04255	18	immune
N18_B003017_B009010_S330.mm10-plus-7-0-1-0-0	0.146341	0.666667	Thymus	18m	thymocyte	4.57747	0.510826	96.2683	0.666667	18	immune
N19_B000487_B008360_S331.mm10-plus-7-0-1-0-0	0.097561	0.776316	BAT	18m	endothelial cell	5.26503	0.574541	192.451	0.776316	18	endothelial
N19_B000797_B009889_S331.mm10-plus-7-0-1-0-0	0.097561	0.8	Marrow	18m	granulocyte	4.21519	0.587787	66.7073	0.8	18	immune
N19_B000798_B007463_S331.mm10-plus-7-0-1-0-0	0.134146	1.62	Marrow	18m	promonocyte	3.27944	0.963174	25.561	1.62	18	immune
N19_B001369_B009009_S331.mm10-plus-7-0-1-0-0	0.0487805	0.829787	Thymus	18m	DN4 thymocyte	3.10042	0.6042	21.2073	0.829787	18	immune
N19_B002441_B007348_S331.mm10-plus-7-0-1-0-0	0.097561	2.13358	Tongue	18m	basal cell of epidermis	2.6606	1.14218	13.3049	2.13358	18	parenchyma
N19_B002673_B007460_S331.mm10-plus-7-0-1-0-0	0.0487805	1.76	Marrow	18m	granulocyte	3.20956	1.01523	23.7683	1.76	18	immune
N19_B002680_B008286_S331.mm10-plus-7-0-1-0-0	0.134146	1.91083	Brain_Myeloid	18m	microglial cell	4.36232	1.06844	77.439	1.91083	18	immune
N19_B002709_B009018_S331.mm10-plus-7-0-1-0-0	0.097561	1.21429	Spleen	18m	B cell	5.29208	0.79493	197.756	1.21429	18	immune
N19_B002840_B008280_S331.mm10-plus-7-0-1-0-0	0.0487805	0.5	Large_Intestine	18m	large intestine goblet cell	3.97557	0.405465	52.2805	0.5	18	parenchyma
N19_B003007_B009008_S331.mm10-plus-7-0-1-0-0	0.0609756	1.09929	Thymus	18m	macrophage	3.68979	0.741599	39.0366	1.09929	18	immune
N1_B000232_B008361_S313.mm10-plus-7-0-1-0-0	0.158537	0.6	Large_Intestine	18m	enterocyte of epithelium of large intestine	4.17044	0.470004	63.7439	0.6	18	parenchyma
N1_B000263_B007344_S313.mm10-plus-7-0-1-0-0	0.146341	1.33333	Trachea	18m	fibroblast	4.96837	0.847298	142.793	1.33333	18	stromal
N1_B000797_B009889_S313.mm10-plus-7-0-1-0-0	0.121951	1.02	Marrow	18m	granulocyte	4.02905	0.703098	55.2073	1.02	18	immune
N1_B000798_B007463_S313.mm10-plus-7-0-1-0-0	0.0487805	0.74	Marrow	18m	granulocyte	4.74514	0.553885	114.024	0.74	18	immune
N1_B001369_B009009_S313.mm10-plus-7-0-1-0-0	0.097561	0.858156	Thymus	18m	macrophage	3.16681	0.619585	22.7317	0.858156	18	immune
N1_B002441_B007348_S313.mm10-plus-7-0-1-0-0	0.182927	1.70686	Tongue	18m	basal cell of epidermis	3.90517	0.995791	48.6585	1.70686	18	parenchyma
N1_B002673_B007460_S313.mm10-plus-7-0-1-0-0	0.182927	1.42	Marrow	18m	hematopoietic stem cell	4.57081	0.883767	95.6219	1.42	18	immune
N1_B002709_B009018_S313.mm10-plus-7-0-1-0-0	0.0853658	1.64286	Spleen	18m	B cell	5.025	0.971861	151.171	1.64286	18	immune
N1_B002840_B008280_S313.mm10-plus-7-0-1-0-0	0.146341	1.1	Large_Intestine	18m	secretory cell	3.04742	0.741937	20.061	1.1	18	parenchyma
N1_B003007_B009008_S313.mm10-plus-7-0-1-0-0	0.097561	0.617021	Thymus	18m	DN4 thymocyte	4.00422	0.480586	53.8293	0.617021	18	immune
N1_B003022_B008546_S313.mm10-plus-7-0-1-0-0	0.097561	1.1658	MAT	18m	mesenchymal stem cell of adipose	4.16041	0.772791	63.0976	1.1658	18	stem
N20_B000263_B007344_S332.mm10-plus-7-0-1-0-0	0.0365854	0.444444	Trachea	18m	fibroblast	2.72737	0.367725	14.2927	0.444444	18	stromal
N20_B000798_B007463_S332.mm10-plus-7-0-1-0-0	0.158537	1.4	Marrow	18m	granulocyte	3.69526	0.875469	39.2561	1.4	18	immune
N20_B002441_B007348_S332.mm10-plus-7-0-1-0-0	0.0853658	2.04453	Tongue	18m	keratinocyte	2.13142	1.11335	7.42683	2.04453	18	parenchyma
N20_B002673_B007460_S332.mm10-plus-7-0-1-0-0	0.207317	1.68	Marrow	18m	granulocyte	4.32623	0.985817	74.6585	1.68	18	immune
N20_B002680_B008286_S332.mm10-plus-7-0-1-0-0	0.0609756	1.90446	Brain_Myeloid	18m	microglial cell	3.76431	1.06625	42.1341	1.90446	18	immune
N20_B002709_B009018_S332.mm10-plus-7-0-1-0-0	0.170732	1.28571	Spleen	18m	B cell	5.39761	0.826679	219.878	1.28571	18	immune
N20_B002755_B007347_S332.mm10-plus-7-0-1-0-0	0.097561	1.69573	Tongue	18m	keratinocyte	3.57056	0.99167	34.5366	1.69573	18	parenchyma
N20_B003007_B009008_S332.mm10-plus-7-0-1-0-0	0.170732	0.893617	Thymus	18m	macrophage	4.53483	0.638489	92.2073	0.893617	18	immune
N20_B003017_B009010_S332.mm10-plus-7-0-1-0-0	0.097561	1.04255	Thymus	18m	DN4 thymocyte	4.72847	0.714201	112.122	1.04255	18	immune
N21_B000120_B007345_S333.mm10-plus-7-0-1-0-0	0.0731707	2.11111	Trachea	18m	fibroblast	5.90403	1.13498	365.512	2.11111	18	stromal
N21_B000797_B009889_S333.mm10-plus-7-0-1-0-0	0.0609756	1.28	Marrow	18m	granulocytopoietic cell	3.25997	0.824175	25.0488	1.28	18	immune
N21_B000798_B007463_S333.mm10-plus-7-0-1-0-0	0.097561	0.94	Marrow	18m	granulocyte	4.23287	0.662688	67.9146	0.94	18	immune
N21_B001369_B009009_S333.mm10-plus-7-0-1-0-0	0.0365854	0.737589	Thymus	18m	DN4 thymocyte	4.46913	0.552498	86.2805	0.737589	18	immune
N21_B002441_B007348_S333.mm10-plus-7-0-1-0-0	0.121951	1.55659	Tongue	18m	basal cell of epidermis	4.64439	0.938673	103	1.55659	18	parenchyma
N21_B002673_B007460_S333.mm10-plus-7-0-1-0-0	0.0609756	1.36	Marrow	18m	CD4-positive, alpha-beta T cell	3.6846	0.858662	38.8293	1.36	18	immune
N21_B002680_B008286_S333.mm10-plus-7-0-1-0-0	0.146341	1.84713	Brain_Myeloid	18m	microglial cell	3.80612	1.04631	43.9756	1.84713	18	immune
N21_B002709_B009018_S333.mm10-plus-7-0-1-0-0	0.207317	0.928571	Spleen	18m	B cell	5.09532	0.65678	162.256	0.928571	18	immune
N21_B002755_B007347_S333.mm10-plus-7-0-1-0-0	0.304878	1.84045	Tongue	18m	basal cell of epidermis	3.71357	1.04396	40	1.84045	18	parenchyma
N21_B002840_B008280_S333.mm10-plus-7-0-1-0-0	0.243902	0.7	Large_Intestine	18m	epithelial cell of large intestine	3.81341	0.530628	44.3049	0.7	18	parenchyma
N21_B003007_B009008_S333.mm10-plus-7-0-1-0-0	0.0731707	0.992908	Thymus	18m	thymocyte	4.7978	0.689595	120.244	0.992908	18	immune
N21_B003017_B009010_S333.mm10-plus-7-0-1-0-0	0.0731707	0.553191	Thymus	18m	thymocyte	5.4058	0.440312	221.695	0.553191	18	immune
N22_B000232_B008361_S334.mm10-plus-7-0-1-0-0	0.109756	0.7	Large_Intestine	18m	Brush cell of epithelium proper of large intestine	3.51699	0.530628	32.6829	0.7	18	parenchyma
N22_B000487_B008360_S334.mm10-plus-7-0-1-0-0	0.182927	0.842105	BAT	18m	endothelial cell	5.7942	0.610909	327.39	0.842105	18	endothelial
N22_B000798_B007463_S334.mm10-plus-7-0-1-0-0	0.0609756	1.14	Marrow	18m	granulocyte	3.94111	0.760806	50.4756	1.14	18	immune
N22_B002441_B007348_S334.mm10-plus-7-0-1-0-0	0.195122	1.54545	Tongue	18m	keratinocyte	3.36308	0.934309	27.8781	1.54545	18	parenchyma
N22_B002673_B007460_S334.mm10-plus-7-0-1-0-0	0.097561	1.08	Marrow	18m	promonocyte	4.12339	0.732368	60.7683	1.08	18	immune
N22_B002709_B009018_S334.mm10-plus-7-0-1-0-0	0.109756	0.5	Spleen	18m	B cell	5.68209	0.405465	292.561	0.5	18	immune
N22_B002755_B007347_S334.mm10-plus-7-0-1-0-0	0.158537	1.85529	Tongue	18m	keratinocyte	2.97229	1.04917	18.5366	1.85529	18	parenchyma
N22_B002840_B008280_S334.mm10-plus-7-0-1-0-0	0.0609756	0.4	Large_Intestine	18m	secretory cell	2.83106	0.336472	15.9634	0.4	18	parenchyma
N22_B003007_B009008_S334.mm10-plus-7-0-1-0-0	0.207317	0.794326	Thymus	18m	DN4 thymocyte	5.29465	0.58463	198.268	0.794326	18	immune
N22_B003017_B009010_S334.mm10-plus-7-0-1-0-0	0.0487805	0.602837	Thymus	18m	thymocyte	5.00386	0.471775	147.988	0.602837	18	immune
N2_B000120_B007345_S314.mm10-plus-7-0-1-0-0	0.0731707	0.777778	Trachea	18m	T cell	3.90738	0.575364	48.7683	0.777778	18	immune
N2_B000232_B008361_S314.mm10-plus-7-0-1-0-0	0.231707	0.6	Large_Intestine	18m	large intestine goblet cell	4.15487	0.470004	62.7439	0.6	18	parenchyma
N2_B000263_B007344_S314.mm10-plus-7-0-1-0-0	0.097561	2.11111	Trachea	18m	endothelial cell	4.86631	1.13498	128.841	2.11111	18	endothelial
N2_B000797_B009889_S314.mm10-plus-7-0-1-0-0	0.195122	1	Marrow	18m	granulocyte	4.5036	0.693147	89.3415	1	18	immune
N2_B000798_B007463_S314.mm10-plus-7-0-1-0-0	0.146341	1.58	Marrow	18m	granulocyte	5.23006	0.947789	185.805	1.58	18	immune
N2_B000828_B007457_S314.mm10-plus-7-0-1-0-0	0.207317	0.0896552	Limb_Muscle	18m	skeletal muscle satellite cell	5.77607	0.0858613	321.488	0.0896552	18	stem
N2_B001359_B009951_S314.mm10-plus-7-0-1-0-0	0.134146	0.735537	Heart	18m	T cell	3.26883	0.551317	25.2805	0.735537	18	immune
N2_B001369_B009009_S314.mm10-plus-7-0-1-0-0	0.0609756	0.531915	Thymus	18m	DN4 thymocyte	3.76545	0.426519	42.1829	0.531915	18	immune
N2_B002441_B007348_S314.mm10-plus-7-0-1-0-0	0.0731707	1.74954	Tongue	18m	basal cell of epidermis	2.27664	1.01143	8.7439	1.74954	18	parenchyma
N2_B002673_B007460_S314.mm10-plus-7-0-1-0-0	0.0365854	1.4	Marrow	18m	CD4-positive, alpha-beta T cell	4.72793	0.875469	112.061	1.4	18	immune
N2_B002680_B008286_S314.mm10-plus-7-0-1-0-0	0.109756	1.3121	Brain_Myeloid	18m	microglial cell	4.52629	0.838157	91.4146	1.3121	18	immune
N2_B002709_B009018_S314.mm10-plus-7-0-1-0-0	0.146341	0.571429	Spleen	18m	CD4-positive, alpha-beta T cell	4.61705	0.451985	100.195	0.571429	18	immune
N2_B002755_B007347_S314.mm10-plus-7-0-1-0-0	0	0.144712	Tongue	18m	basal cell of epidermis	3.77276	0.135153	42.5	0.144712	18	parenchyma
N2_B002840_B008280_S314.mm10-plus-7-0-1-0-0	0.0853658	0.7	Large_Intestine	18m	epithelial cell of large intestine	3.67414	0.530628	38.4146	0.7	18	parenchyma
N2_B003007_B009008_S314.mm10-plus-7-0-1-0-0	0.0731707	0.879433	Thymus	18m	DN4 thymocyte	4.73673	0.63097	113.061	0.879433	18	immune
N2_B003017_B009010_S314.mm10-plus-7-0-1-0-0	0.109756	0.553191	Thymus	18m	DN4 thymocyte	5.52894	0.440312	250.878	0.553191	18	immune
N2_B003022_B008546_S314.mm10-plus-7-0-1-0-0	0.097561	1.0829	MAT	18m	mesenchymal stem cell of adipose	3.87879	0.733762	47.3659	1.0829	18	stem
N3_B000120_B007345_S315.mm10-plus-7-0-1-0-0	0.097561	0.444444	Trachea	18m	fibroblast	3.32959	0.367725	26.9268	0.444444	18	stromal
N3_B000232_B008361_S315.mm10-plus-7-0-1-0-0	0.0243902	0.7	Large_Intestine	18m	epithelial cell of large intestine	2.91447	0.530628	17.439	0.7	18	parenchyma
N3_B000263_B007344_S315.mm10-plus-7-0-1-0-0	0.0487805	0.777778	Trachea	18m	fibroblast	4.29079	0.575364	72.0244	0.777778	18	stromal
N3_B000797_B009889_S315.mm10-plus-7-0-1-0-0	0.121951	0.88	Marrow	18m	granulocyte	4.91274	0.631272	135.012	0.88	18	immune
N3_B000828_B007457_S315.mm10-plus-7-0-1-0-0	0.0853658	0.558621	Limb_Muscle	18m	endothelial cell	5.78157	0.443801	323.268	0.558621	18	endothelial
N3_B001369_B009009_S315.mm10-plus-7-0-1-0-0	0.0609756	0.617021	Thymus	18m	DN4 thymocyte	2.57056	0.480586	12.0732	0.617021	18	immune
N3_B002441_B007348_S315.mm10-plus-7-0-1-0-0	0.0853658	1.91837	Tongue	18m	basal cell of epidermis	2.36979	1.07102	9.69512	1.91837	18	parenchyma
N3_B002673_B007460_S315.mm10-plus-7-0-1-0-0	0.268293	1.18	Marrow	18m	naive B cell	4.81248	0.779325	122.037	1.18	18	immune
N3_B002709_B009018_S315.mm10-plus-7-0-1-0-0	0.0853658	1.64286	Spleen	18m	B cell	5.02564	0.971861	151.268	1.64286	18	immune
N3_B002755_B007347_S315.mm10-plus-7-0-1-0-0	0	0.54731	Tongue	18m	basal cell of epidermis	4.47817	0.436518	87.0732	0.54731	18	parenchyma
N3_B002840_B008280_S315.mm10-plus-7-0-1-0-0	0.195122	0.8	Large_Intestine	18m	secretory cell	3.13549	0.587787	22	0.8	18	parenchyma
N3_B003007_B009008_S315.mm10-plus-7-0-1-0-0	0.0853658	1.07801	Thymus	18m	DN4 thymocyte	4.68089	0.731413	106.866	1.07801	18	immune
N3_B003017_B009010_S315.mm10-plus-7-0-1-0-0	0.170732	0.624113	Thymus	18m	thymocyte	5.04122	0.484962	153.659	0.624113	18	immune
N3_B003022_B008546_S315.mm10-plus-7-0-1-0-0	0.182927	1.10363	MAT	18m	mesenchymal stem cell of adipose	4.27072	0.743663	70.5732	1.10363	18	stem
N4_B000120_B007345_S316.mm10-plus-7-0-1-0-0	0.109756	1.11111	Trachea	18m	fibroblast	3.83604	0.747214	45.3415	1.11111	18	stromal
N4_B000232_B008361_S316.mm10-plus-7-0-1-0-0	0.121951	1	Large_Intestine	18m	epithelial cell of large intestine	3.95825	0.693147	51.3659	1	18	parenchyma
N4_B000487_B008360_S316.mm10-plus-7-0-1-0-0	0.121951	0.631579	BAT	18m	endothelial cell	5.07426	0.489548	158.854	0.631579	18	endothelial
N4_B000797_B009889_S316.mm10-plus-7-0-1-0-0	0.0609756	1.04	Marrow	18m	granulocyte	2.99634	0.71295	19.0122	1.04	18	immune
N4_B000798_B007463_S316.mm10-plus-7-0-1-0-0	0.207317	1.32	Marrow	18m	granulocyte	4.49383	0.841567	88.4634	1.32	18	immune
N4_B001369_B009009_S316.mm10-plus-7-0-1-0-0	0.0243902	0.858156	Thymus	18m	DN4 thymocyte	3.2382	0.619585	24.4878	0.858156	18	immune
N4_B002441_B007348_S316.mm10-plus-7-0-1-0-0	0.0487805	2.05566	Tongue	18m	basal cell of epidermis	2.084	1.117	7.03658	2.05566	18	parenchyma
N4_B002673_B007460_S316.mm10-plus-7-0-1-0-0	0.243902	1.24	Marrow	18m	promonocyte	5.80234	0.806476	330.073	1.24	18	immune
N4_B002709_B009018_S316.mm10-plus-7-0-1-0-0	0.158537	1.21429	Spleen	18m	B cell	5.18158	0.79493	176.963	1.21429	18	immune
N4_B002755_B007347_S316.mm10-plus-7-0-1-0-0	0.207317	0.970315	Tongue	18m	basal cell of epidermis	4.22648	0.678194	67.4756	0.970315	18	parenchyma
N4_B003007_B009008_S316.mm10-plus-7-0-1-0-0	0.329268	0.851064	Thymus	18m	macrophage	5.04169	0.61576	153.732	0.851064	18	immune
N4_B003017_B009010_S316.mm10-plus-7-0-1-0-0	0.134146	0.48227	Thymus	18m	thymocyte	5.06452	0.393574	157.305	0.48227	18	immune
N4_B003022_B008546_S316.mm10-plus-7-0-1-0-0	0.109756	1.03627	MAT	18m	mesenchymal stem cell of adipose	4.82382	0.711119	123.439	1.03627	18	stem
N5_B000120_B007345_S317.mm10-plus-7-0-1-0-0	0.170732	0.555556	Trachea	18m	fibroblast	2.75645	0.441833	14.7439	0.555556	18	stromal
N5_B000232_B008361_S317.mm10-plus-7-0-1-0-0	0.0121951	0.7	Large_Intestine	18m	intestinal crypt stem cell	3.51699	0.530628	32.6829	0.7	18	stem
N5_B000263_B007344_S317.mm10-plus-7-0-1-0-0	0.109756	1	Trachea	18m	T cell	5.17048	0.693147	175	1	18	immune
N5_B000797_B009889_S317.mm10-plus-7-0-1-0-0	0.134146	1.52	Marrow	18m	granulocyte	3.72863	0.924259	40.622	1.52	18	immune
N5_B000798_B007463_S317.mm10-plus-7-0-1-0-0	0.0243902	1.38	Marrow	18m	granulocyte	3.52564	0.8671	32.9756	1.38	18	immune
N5_B001369_B009009_S317.mm10-plus-7-0-1-0-0	0.0731707	0.524823	Thymus	18m	thymocyte	4.09901	0.421878	59.2805	0.524823	18	immune
N5_B002441_B007348_S317.mm10-plus-7-0-1-0-0	0.0609756	1.76994	Tongue	18m	basal cell of epidermis	2.54983	1.01883	11.8049	1.76994	18	parenchyma
N5_B002673_B007460_S317.mm10-plus-7-0-1-0-0	0.195122	1.48	Marrow	18m	CD4-positive, alpha-beta T cell	4.34079	0.908259	75.7683	1.48	18	immune
N5_B002680_B008286_S317.mm10-plus-7-0-1-0-0	0.231707	1.28025	Brain_Myeloid	18m	microglial cell	4.61089	0.824287	99.5732	1.28025	18	immune
N5_B002709_B009018_S317.mm10-plus-7-0-1-0-0	0.170732	1.21429	Spleen	18m	B cell	5.04853	0.79493	154.793	1.21429	18	immune
N5_B002755_B007347_S317.mm10-plus-7-0-1-0-0	0.0731707	1.53989	Tongue	18m	basal cell of epidermis	3.16578	0.93212	22.7073	1.53989	18	parenchyma
N5_B003007_B009008_S317.mm10-plus-7-0-1-0-0	0.0487805	0.907801	Thymus	18m	macrophage	3.8161	0.645951	44.4268	0.907801	18	immune
N5_B003017_B009010_S317.mm10-plus-7-0-1-0-0	0.146341	0.446809	Thymus	18m	thymocyte	4.92424	0.36936	136.585	0.446809	18	immune
N5_B003022_B008546_S317.mm10-plus-7-0-1-0-0	0.195122	1.1658	MAT	18m	mesenchymal stem cell of adipose	4.30126	0.772791	72.7927	1.1658	18	stem
N6_B000120_B007345_S318.mm10-plus-7-0-1-0-0	0.0853658	0.777778	Trachea	18m	fibroblast	2.96162	0.575364	18.3293	0.777778	18	stromal
N6_B000232_B008361_S318.mm10-plus-7-0-1-0-0	0.121951	0.8	Large_Intestine	18m	enterocyte of epithelium of large intestine	3.53386	0.587787	33.2561	0.8	18	parenchyma
N6_B000263_B007344_S318.mm10-plus-7-0-1-0-0	0.195122	0.777778	Trachea	18m	basal epithelial cell of tracheobronchial tree	5.71558	0.575364	302.561	0.777778	18	parenchyma
N6_B000797_B009889_S318.mm10-plus-7-0-1-0-0	0.231707	1.3	Marrow	18m	granulocyte	4.04839	0.832909	56.3049	1.3	18	immune
N6_B000798_B007463_S318.mm10-plus-7-0-1-0-0	0.207317	1.64	Marrow	18m	granulocyte	4.22255	0.970779	67.2073	1.64	18	immune
N6_B000828_B007457_S318.mm10-plus-7-0-1-0-0	0.0853658	0.0896552	Limb_Muscle	18m	skeletal muscle satellite cell	6.33728	0.0858613	564.256	0.0896552	18	stem
N6_B001369_B009009_S318.mm10-plus-7-0-1-0-0	0.0731707	0.539007	Thymus	18m	DN4 thymocyte	4.00244	0.431137	53.7317	0.539007	18	immune
N6_B002441_B007348_S318.mm10-plus-7-0-1-0-0	0.146341	1.36364	Tongue	18m	keratinocyte	2.70398	0.860201	13.939	1.36364	18	parenchyma
N6_B002673_B007460_S318.mm10-plus-7-0-1-0-0	0.109756	1.62	Marrow	18m	granulocytopoietic cell	3.65002	0.963174	37.4756	1.62	18	immune
N6_B002709_B009018_S318.mm10-plus-7-0-1-0-0	0.0731707	0.857143	Spleen	18m	B cell	5.0086	0.619039	148.695	0.857143	18	immune
N6_B002755_B007347_S318.mm10-plus-7-0-1-0-0	0.0731707	1.31354	Tongue	18m	basal cell of epidermis	3.24488	0.83878	24.6585	1.31354	18	parenchyma
N6_B002840_B008280_S318.mm10-plus-7-0-1-0-0	0.231707	0.6	Large_Intestine	18m	secretory cell	3.61782	0.470004	36.2561	0.6	18	parenchyma
N6_B003007_B009008_S318.mm10-plus-7-0-1-0-0	0.146341	1.07092	Thymus	18m	macrophage	4.68089	0.727994	106.866	1.07092	18	immune
N6_B003017_B009010_S318.mm10-plus-7-0-1-0-0	0.231707	0.638298	Thymus	18m	thymocyte	5.29226	0.493658	197.793	0.638298	18	immune
N6_B003022_B008546_S318.mm10-plus-7-0-1-0-0	0.170732	1.20725	MAT	18m	mesenchymal stem cell of adipose	3.15232	0.791749	22.3902	1.20725	18	stem
N7_B000120_B007345_S319.mm10-plus-7-0-1-0-0	0.0731707	1	Trachea	18m	fibroblast	3.37859	0.693147	28.3293	1	18	stromal
N7_B000232_B008361_S319.mm10-plus-7-0-1-0-0	0.219512	0.8	Large_Intestine	18m	intestinal crypt stem cell	3.9323	0.587787	50.0244	0.8	18	stem
N7_B000797_B009889_S319.mm10-plus-7-0-1-0-0	0.109756	0.76	Marrow	18m	granulocyte	3.50424	0.565314	32.2561	0.76	18	immune
N7_B000798_B007463_S319.mm10-plus-7-0-1-0-0	0.134146	1.38	Marrow	18m	granulocyte	4.528	0.8671	91.5732	1.38	18	immune
N7_B001359_B009951_S319.mm10-plus-7-0-1-0-0	0.097561	0.438017	Heart	18m	endothelial cell of coronary artery	3.70431	0.363265	39.6219	0.438017	18	endothelial
N7_B001369_B009009_S319.mm10-plus-7-0-1-0-0	0.0609756	0.22695	Thymus	18m	epithelial cell of thymus	3.30124	0.204532	26.1463	0.22695	18	parenchyma
N7_B002441_B007348_S319.mm10-plus-7-0-1-0-0	0.0487805	1.70501	Tongue	18m	keratinocyte	1.74814	0.995105	4.7439	1.70501	18	parenchyma
N7_B002673_B007460_S319.mm10-plus-7-0-1-0-0	0.195122	1.42	Marrow	18m	naive B cell	4.36077	0.883768	77.3171	1.42	18	immune
N7_B002680_B008286_S319.mm10-plus-7-0-1-0-0	0.134146	1.65605	Brain_Myeloid	18m	microglial cell	4.4088	0.97684	81.1707	1.65605	18	immune
N7_B002709_B009018_S319.mm10-plus-7-0-1-0-0	0.0609756	0.5	Spleen	18m	B cell	5.0578	0.405465	156.244	0.5	18	immune
N7_B002755_B007347_S319.mm10-plus-7-0-1-0-0	0.0487805	1.11503	Tongue	18m	keratinocyte	2.96099	0.749068	18.3171	1.11503	18	parenchyma
N7_B002840_B008280_S319.mm10-plus-7-0-1-0-0	0.0487805	0.6	Large_Intestine	18m	intestinal crypt stem cell	2.34438	0.470004	9.42683	0.6	18	stem
N7_B003007_B009008_S319.mm10-plus-7-0-1-0-0	0.121951	0.886525	Thymus	18m	DN4 thymocyte	4.32945	0.634736	74.9024	0.886525	18	immune
N7_B003017_B009010_S319.mm10-plus-7-0-1-0-0	0.158537	0.609929	Thymus	18m	thymocyte	5.37612	0.47619	215.183	0.609929	18	immune
N7_B003022_B008546_S319.mm10-plus-7-0-1-0-0	0.0609756	0.968912	MAT	18m	mesenchymal stem cell of adipose	3.95825	0.677481	51.3659	0.968912	18	stem
N8_B000120_B007345_S320.mm10-plus-7-0-1-0-0	0.195122	0.333333	Trachea	18m	fibroblast	3.84911	0.287682	45.9512	0.333333	18	stromal
N8_B000232_B008361_S320.mm10-plus-7-0-1-0-0	0.134146	0.6	Large_Intestine	18m	intestinal crypt stem cell	4.40404	0.470004	80.7805	0.6	18	stem
N8_B000797_B009889_S320.mm10-plus-7-0-1-0-0	0.109756	0.74	Marrow	18m	granulocyte	3.20066	0.553885	23.5488	0.74	18	immune
N8_B000798_B007463_S320.mm10-plus-7-0-1-0-0	0.146341	1.04	Marrow	18m	granulocyte	4.49424	0.71295	88.5	1.04	18	immune
N8_B000828_B007457_S320.mm10-plus-7-0-1-0-0	0.121951	0.751724	Limb_Muscle	18m	endothelial cell	6.50189	0.560601	665.402	0.751724	18	endothelial
N8_B002441_B007348_S320.mm10-plus-7-0-1-0-0	0.0487805	1.91651	Tongue	18m	basal cell of epidermis	1.90864	1.07039	5.7439	1.91651	18	parenchyma
N8_B002673_B007460_S320.mm10-plus-7-0-1-0-0	0.182927	0.98	Marrow	18m	promonocyte	5.01607	0.683097	149.817	0.98	18	immune
N8_B002680_B008286_S320.mm10-plus-7-0-1-0-0	0.207317	1.51592	Brain_Myeloid	18m	microglial cell	4.25941	0.92264	69.7683	1.51592	18	immune
N8_B002709_B009018_S320.mm10-plus-7-0-1-0-0	0.121951	1.42857	Spleen	18m	B cell	5.12004	0.887303	166.341	1.42857	18	immune
N8_B002755_B007347_S320.mm10-plus-7-0-1-0-0	0.134146	2.26531	Tongue	18m	basal cell of epidermis	2.48896	1.18335	11.0488	2.26531	18	parenchyma
N8_B002840_B008280_S320.mm10-plus-7-0-1-0-0	0.0243902	0.4	Large_Intestine	18m	intestinal crypt stem cell	0.758067	0.336472	1.13415	0.4	18	stem
N8_B003007_B009008_S320.mm10-plus-7-0-1-0-0	0.134146	0.985816	Thymus	18m	macrophage	3.95732	0.68603	51.3171	0.985816	18	immune
N8_B003017_B009010_S320.mm10-plus-7-0-1-0-0	0.0731707	0.70922	Thymus	18m	thymocyte	5.50993	0.536037	246.134	0.70922	18	immune
N8_B003022_B008546_S320.mm10-plus-7-0-1-0-0	0.182927	0.746114	MAT	18m	mesenchymal stem cell of adipose	2.32071	0.557393	9.18293	0.746114	18	stem
N9_B000120_B007345_S321.mm10-plus-7-0-1-0-0	0.146341	1.55556	Trachea	18m	macrophage	3.22131	0.93827	24.061	1.55556	18	immune
N9_B000232_B008361_S321.mm10-plus-7-0-1-0-0	0.0609756	0.7	Large_Intestine	18m	intestinal crypt stem cell	3.77248	0.530628	42.4878	0.7	18	stem
N9_B000263_B007344_S321.mm10-plus-7-0-1-0-0	0.097561	1.22222	Trachea	18m	endothelial cell	5.18602	0.798508	177.756	1.22222	18	endothelial
N9_B000487_B008360_S321.mm10-plus-7-0-1-0-0	0.158537	0.894737	BAT	18m	B cell	5.72717	0.63908	306.098	0.894737	18	immune
N9_B000797_B009889_S321.mm10-plus-7-0-1-0-0	0.182927	1.52	Marrow	18m	promonocyte	3.79165	0.924259	43.3293	1.52	18	immune
N9_B000798_B007463_S321.mm10-plus-7-0-1-0-0	0.134146	1.1	Marrow	18m	granulocyte	4.09921	0.741937	59.2927	1.1	18	immune
N9_B001369_B009009_S321.mm10-plus-7-0-1-0-0	0.109756	0.652482	Thymus	18m	DN4 thymocyte	4.19242	0.502279	65.1829	0.652482	18	immune
N9_B002441_B007348_S321.mm10-plus-7-0-1-0-0	0.121951	1.6475	Tongue	18m	keratinocyte	2.69413	0.973614	13.7927	1.6475	18	parenchyma
N9_B002673_B007460_S321.mm10-plus-7-0-1-0-0	0.195122	1.44	Marrow	18m	naive B cell	3.79658	0.891998	43.5488	1.44	18	immune
N9_B002680_B008286_S321.mm10-plus-7-0-1-0-0	0.207317	1.36306	Brain_Myeloid	18m	microglial cell	4.97598	0.859956	143.89	1.36306	18	immune
N9_B002709_B009018_S321.mm10-plus-7-0-1-0-0	0.182927	1.5	Spleen	18m	B cell	4.6609	0.916291	104.732	1.5	18	immune
N9_B002755_B007347_S321.mm10-plus-7-0-1-0-0	0.0853658	1.01855	Tongue	18m	basal cell of epidermis	2.42523	0.702381	10.3049	1.01855	18	parenchyma
N9_B003017_B009010_S321.mm10-plus-7-0-1-0-0	0.170732	0.432624	Thymus	18m	thymocyte	5.79887	0.359508	328.927	0.432624	18	immune
N9_B003022_B008546_S321.mm10-plus-7-0-1-0-0	0.0731707	0.53886	MAT	18m	myeloid cell	4.37928	0.431042	78.7805	0.53886	18	immune
O10_B000120_B007345_S346.mm10-plus-7-0-1-0-0	0.170732	0.555556	Trachea	18m	macrophage	4.05897	0.441833	56.9146	0.555556	18	immune
O10_B000232_B008361_S346.mm10-plus-7-0-1-0-0	0.207317	1	Large_Intestine	18m	enterocyte of epithelium of large intestine	5.78746	0.693147	325.183	1	18	parenchyma
O10_B000487_B008360_S346.mm10-plus-7-0-1-0-0	0.146341	1.15789	BAT	18m	B cell	4.95325	0.769133	140.634	1.15789	18	immune
O10_B000797_B009889_S346.mm10-plus-7-0-1-0-0	0.195122	1.48	Marrow	18m	granulocyte	4.18	0.908259	64.3658	1.48	18	immune
O10_B000798_B007463_S346.mm10-plus-7-0-1-0-0	0.097561	0.88	Marrow	18m	granulocyte	4.2656	0.631272	70.2073	0.88	18	immune
O10_B001359_B009951_S346.mm10-plus-7-0-1-0-0	0.121951	0.0743802	Heart	18m	monocyte	4.28778	0.0717439	71.8049	0.0743802	18	immune
O10_B002441_B007348_S346.mm10-plus-7-0-1-0-0	0.109756	1.72356	Tongue	18m	basal cell of epidermis	2.19722	1.00194	8	1.72356	18	parenchyma
O10_B002680_B008286_S346.mm10-plus-7-0-1-0-0	0.353659	1.43949	Brain_Myeloid	18m	microglial cell	5.203	0.891789	180.817	1.43949	18	immune
O10_B002709_B009018_S346.mm10-plus-7-0-1-0-0	0.170732	1.5	Spleen	18m	B cell	5.6729	0.916291	289.878	1.5	18	immune
O10_B002755_B007347_S346.mm10-plus-7-0-1-0-0	0.0853658	1.34879	Tongue	18m	basal cell of epidermis	3.20017	0.853902	23.5366	1.34879	18	parenchyma
O10_B002840_B008280_S346.mm10-plus-7-0-1-0-0	0.0731707	0.3	Large_Intestine	18m	intestinal crypt stem cell	2.69742	0.262364	13.8415	0.3	18	stem
O10_B003007_B009008_S346.mm10-plus-7-0-1-0-0	0.134146	0.822695	Thymus	18m	DN4 thymocyte	5.0274	0.600316	151.537	0.822695	18	immune
O10_B003017_B009010_S346.mm10-plus-7-0-1-0-0	0.0853658	0.574468	Thymus	18m	thymocyte	5.07958	0.453917	159.707	0.574468	18	immune
O10_B003022_B008546_S346.mm10-plus-7-0-1-0-0	0.0731707	1.04145	MAT	18m	B cell	3.87652	0.713661	47.2561	1.04145	18	immune
O11_B000120_B007345_S347.mm10-plus-7-0-1-0-0	0.097561	0.888889	Trachea	18m	fibroblast	3.20611	0.635989	23.6829	0.888889	18	stromal
O11_B000232_B008361_S347.mm10-plus-7-0-1-0-0	0.0853658	0.7	Large_Intestine	18m	enterocyte of epithelium of large intestine	3.16681	0.530628	22.7317	0.7	18	parenchyma
O11_B000487_B008360_S347.mm10-plus-7-0-1-0-0	0.256098	1.10526	BAT	18m	myeloid cell	5.27656	0.74444	194.695	1.10526	18	immune
O11_B000797_B009889_S347.mm10-plus-7-0-1-0-0	0.146341	0.68	Marrow	18m	granulocyte	5.55405	0.518794	257.281	0.68	18	immune
O11_B000798_B007463_S347.mm10-plus-7-0-1-0-0	0.0853658	0.9	Marrow	18m	granulocyte	3.9064	0.641854	48.7195	0.9	18	immune
O11_B001359_B009951_S347.mm10-plus-7-0-1-0-0	0.0731707	0.140496	Heart	18m	monocyte	3.90049	0.131463	48.4268	0.140496	18	immune
O11_B002441_B007348_S347.mm10-plus-7-0-1-0-0	0.0609756	1.93506	Tongue	18m	keratinocyte	1.68459	1.07673	4.39024	1.93506	18	parenchyma
O11_B002673_B007460_S347.mm10-plus-7-0-1-0-0	0.207317	1.5	Marrow	18m	CD4-positive, alpha-beta T cell	3.47936	0.916291	31.439	1.5	18	immune
O11_B002680_B008286_S347.mm10-plus-7-0-1-0-0	0.195122	1.89809	Brain_Myeloid	18m	microglial cell	4.99713	1.06405	146.988	1.89809	18	immune
O11_B002709_B009018_S347.mm10-plus-7-0-1-0-0	0.207317	1.42857	Spleen	18m	CD8-positive, alpha-beta T cell	5.35963	0.887303	211.646	1.42857	18	immune
O11_B002755_B007347_S347.mm10-plus-7-0-1-0-0	0.0731707	1.45269	Tongue	18m	basal cell of epidermis	3.01146	0.897185	19.3171	1.45269	18	parenchyma
O11_B002840_B008280_S347.mm10-plus-7-0-1-0-0	0.0487805	0.5	Large_Intestine	18m	secretory cell	2.82818	0.405465	15.9146	0.5	18	parenchyma
O11_B003007_B009008_S347.mm10-plus-7-0-1-0-0	0.134146	0.929078	Thymus	18m	macrophage	3.98128	0.657042	52.5854	0.929078	18	immune
O11_B003017_B009010_S347.mm10-plus-7-0-1-0-0	0.146341	1.26241	Thymus	18m	thymocyte	4.57257	0.816431	95.7927	1.26241	18	immune
O11_B003022_B008546_S347.mm10-plus-7-0-1-0-0	0.195122	0.989637	MAT	18m	macrophage	3.94678	0.687952	50.7683	0.989637	18	immune
O12_B000120_B007345_S348.mm10-plus-7-0-1-0-0	0.097561	0.555556	Trachea	18m	macrophage	4.02644	0.441833	55.061	0.555556	18	immune
O12_B000232_B008361_S348.mm10-plus-7-0-1-0-0	0.109756	0.5	Large_Intestine	18m	epithelial cell of large intestine	3.24583	0.405465	24.6829	0.5	18	parenchyma
O12_B000263_B007344_S348.mm10-plus-7-0-1-0-0	0.146341	0.666667	Trachea	18m	fibroblast	5.43596	0.510826	228.512	0.666667	18	stromal
O12_B000487_B008360_S348.mm10-plus-7-0-1-0-0	0.134146	0.881579	BAT	18m	B cell	5.88661	0.632111	359.183	0.881579	18	immune
O12_B000797_B009889_S348.mm10-plus-7-0-1-0-0	0.097561	1.44	Marrow	18m	granulocyte	4.78219	0.891998	118.366	1.44	18	immune
O12_B000798_B007463_S348.mm10-plus-7-0-1-0-0	0.158537	1.06	Marrow	18m	granulocyte	4.23057	0.722706	67.7561	1.06	18	immune
O12_B000828_B007457_S348.mm10-plus-7-0-1-0-0	0.109756	0.0758621	Limb_Muscle	18m	T cell	5.97666	0.0731223	393.122	0.0758621	18	immune
O12_B001359_B009951_S348.mm10-plus-7-0-1-0-0	0.0609756	0.157025	Heart	18m	monocyte	4.11943	0.145852	60.5244	0.157025	18	immune
O12_B002441_B007348_S348.mm10-plus-7-0-1-0-0	0.317073	1.7718	Tongue	18m	keratinocyte	2.73056	1.0195	14.3415	1.7718	18	parenchyma
O12_B002673_B007460_S348.mm10-plus-7-0-1-0-0	0.158537	1.7	Marrow	18m	macrophage	3.05089	0.993252	20.1341	1.7	18	immune
O12_B002680_B008286_S348.mm10-plus-7-0-1-0-0	0.365854	1.4586	Brain_Myeloid	18m	microglial cell	5.31447	0.899592	202.256	1.4586	18	immune
O12_B002709_B009018_S348.mm10-plus-7-0-1-0-0	0.097561	1.28571	Spleen	18m	B cell	5.05609	0.826679	155.976	1.28571	18	immune
O12_B002755_B007347_S348.mm10-plus-7-0-1-0-0	0.0609756	1.61596	Tongue	18m	basal cell of epidermis	2.97665	0.961629	18.622	1.61596	18	parenchyma
O12_B003007_B009008_S348.mm10-plus-7-0-1-0-0	0.134146	0.964539	Thymus	18m	DN4 thymocyte	4.16855	0.675258	63.622	0.964539	18	immune
O12_B003022_B008546_S348.mm10-plus-7-0-1-0-0	0.121951	0.683938	MAT	18m	B cell	4.78464	0.521135	118.659	0.683938	18	immune
O13_B000120_B007345_S349.mm10-plus-7-0-1-0-0	0.109756	1	Trachea	18m	fibroblast	3.33525	0.693147	27.0854	1	18	stromal
O13_B000232_B008361_S349.mm10-plus-7-0-1-0-0	0.170732	0.6	Large_Intestine	18m	enterocyte of epithelium of large intestine	3.98014	0.470004	52.5244	0.6	18	parenchyma
O13_B000487_B008360_S349.mm10-plus-7-0-1-0-0	0.158537	1.07895	BAT	18m	B cell	4.7276	0.731862	112.024	1.07895	18	immune
O13_B000797_B009889_S349.mm10-plus-7-0-1-0-0	0.0731707	1.34	Marrow	18m	granulocyte	3.79986	0.850151	43.6951	1.34	18	immune
O13_B000798_B007463_S349.mm10-plus-7-0-1-0-0	0.195122	0.98	Marrow	18m	granulocyte	4.0111	0.683097	54.2073	0.98	18	immune
O13_B000828_B007457_S349.mm10-plus-7-0-1-0-0	0.0731707	0.531035	Limb_Muscle	18m	B cell	6.06424	0.425944	429.195	0.531035	18	immune
O13_B001359_B009951_S349.mm10-plus-7-0-1-0-0	0.109756	0.256198	Heart	18m	monocyte	4.66608	0.22809	105.28	0.256198	18	immune
O13_B001369_B009009_S349.mm10-plus-7-0-1-0-0	0.0853658	0.77305	Thymus	18m	DN4 thymocyte	4.31211	0.572701	73.5976	0.77305	18	immune
O13_B002441_B007348_S349.mm10-plus-7-0-1-0-0	0.0487805	1.88497	Tongue	18m	keratinocyte	2.27036	1.05952	8.68293	1.88497	18	parenchyma
O13_B002680_B008286_S349.mm10-plus-7-0-1-0-0	0.231707	1.48408	Brain_Myeloid	18m	microglial cell	5.21659	0.909901	183.305	1.48408	18	immune
O13_B002709_B009018_S349.mm10-plus-7-0-1-0-0	0.109756	1.5	Spleen	18m	CD8-positive, alpha-beta T cell	5.3716	0.916291	214.207	1.5	18	immune
O13_B002755_B007347_S349.mm10-plus-7-0-1-0-0	0.121951	1.76252	Tongue	18m	keratinocyte	2.92826	1.01614	17.6951	1.76252	18	parenchyma
O13_B003017_B009010_S349.mm10-plus-7-0-1-0-0	0.0487805	0.496454	Thymus	18m	thymocyte	5.42016	0.403098	224.915	0.496454	18	immune
O13_B003022_B008546_S349.mm10-plus-7-0-1-0-0	0.0243902	0.849741	MAT	18m	B cell	3.4332	0.615046	29.9756	0.849741	18	immune
O14_B000120_B007345_S350.mm10-plus-7-0-1-0-0	0.0853658	0.888889	Trachea	18m	basal epithelial cell of tracheobronchial tree	3.95452	0.635989	51.1707	0.888889	18	parenchyma
O14_B000232_B008361_S350.mm10-plus-7-0-1-0-0	0.0121951	0.6	Large_Intestine	18m	large intestine goblet cell	4.79175	0.470004	119.512	0.6	18	parenchyma
O14_B000797_B009889_S350.mm10-plus-7-0-1-0-0	0.219512	1.34	Marrow	18m	granulocyte	4.53692	0.850151	92.4024	1.34	18	immune
O14_B000798_B007463_S350.mm10-plus-7-0-1-0-0	0.0853658	1.36	Marrow	18m	granulocytopoietic cell	2.78396	0.858662	15.1829	1.36	18	immune
O14_B000828_B007457_S350.mm10-plus-7-0-1-0-0	0.109756	0.137931	Limb_Muscle	18m	T cell	6.07904	0.129212	435.61	0.137931	18	immune
O14_B001359_B009951_S350.mm10-plus-7-0-1-0-0	0.121951	0.330578	Heart	18m	monocyte	3.92847	0.285614	49.8293	0.330578	18	immune
O14_B001369_B009009_S350.mm10-plus-7-0-1-0-0	0.121951	0.475177	Thymus	18m	DN4 thymocyte	3.95359	0.388778	51.122	0.475177	18	immune
O14_B002441_B007348_S350.mm10-plus-7-0-1-0-0	0.097561	1.65492	Tongue	18m	basal cell of epidermis	2.44022	0.976413	10.4756	1.65492	18	parenchyma
O14_B002673_B007460_S350.mm10-plus-7-0-1-0-0	0.0609756	1.7	Marrow	18m	granulocytopoietic cell	3.43202	0.993252	29.939	1.7	18	immune
O14_B002680_B008286_S350.mm10-plus-7-0-1-0-0	0.353659	1.57325	Brain_Myeloid	18m	microglial cell	5.06066	0.945169	156.695	1.57325	18	immune
O14_B002709_B009018_S350.mm10-plus-7-0-1-0-0	0.0487805	0.928572	Spleen	18m	CD8-positive, alpha-beta T cell	4.83773	0.65678	125.183	0.928572	18	immune
O14_B002755_B007347_S350.mm10-plus-7-0-1-0-0	0.121951	1.46382	Tongue	18m	basal cell of epidermis	3.20017	0.901714	23.5366	1.46382	18	parenchyma
O14_B003007_B009008_S350.mm10-plus-7-0-1-0-0	0.243902	0.829787	Thymus	18m	DN4 thymocyte	5.69242	0.6042	295.61	0.829787	18	immune
O14_B003017_B009010_S350.mm10-plus-7-0-1-0-0	0.121951	0.41844	Thymus	18m	thymocyte	5.64191	0.349557	281	0.41844	18	immune
O14_B003022_B008546_S350.mm10-plus-7-0-1-0-0	0.134146	0.73057	MAT	18m	CD8-positive, alpha-beta T cell	3.6729	0.548451	38.3659	0.73057	18	immune
O15_B000120_B007345_S351.mm10-plus-7-0-1-0-0	0.0853658	0.888889	Trachea	18m	T cell	3.22277	0.635989	24.0976	0.888889	18	immune
O15_B000232_B008361_S351.mm10-plus-7-0-1-0-0	0.134146	0.9	Large_Intestine	18m	enterocyte of epithelium of large intestine	3.34217	0.641854	27.2805	0.9	18	parenchyma
O15_B000487_B008360_S351.mm10-plus-7-0-1-0-0	0.170732	0.644737	BAT	18m	myeloid cell	5.40897	0.49758	222.402	0.644737	18	immune
O15_B000797_B009889_S351.mm10-plus-7-0-1-0-0	0.146341	0.96	Marrow	18m	granulocyte	5.03028	0.672944	151.976	0.96	18	immune
O15_B000798_B007463_S351.mm10-plus-7-0-1-0-0	0.097561	0.94	Marrow	18m	granulocyte	3.68215	0.662688	38.7317	0.94	18	immune
O15_B000828_B007457_S351.mm10-plus-7-0-1-0-0	0.097561	0.165517	Limb_Muscle	18m	T cell	5.93699	0.153165	377.793	0.165517	18	immune
O15_B001359_B009951_S351.mm10-plus-7-0-1-0-0	0.134146	0.157025	Heart	18m	endothelial cell of coronary artery	4.31439	0.145852	73.7683	0.157025	18	endothelial
O15_B002441_B007348_S351.mm10-plus-7-0-1-0-0	0.0853658	1.76067	Tongue	18m	basal cell of epidermis	2.63031	1.01547	12.878	1.76067	18	parenchyma
O15_B002680_B008286_S351.mm10-plus-7-0-1-0-0	0.280488	1.57962	Brain_Myeloid	18m	microglial cell	5.22634	0.947641	185.11	1.57962	18	immune
O15_B002709_B009018_S351.mm10-plus-7-0-1-0-0	0.182927	0.928572	Spleen	18m	B cell	5.66067	0.65678	286.341	0.928572	18	immune
O15_B002755_B007347_S351.mm10-plus-7-0-1-0-0	0.121951	1.92393	Tongue	18m	basal cell of epidermis	3.43123	1.07293	29.9146	1.92393	18	parenchyma
O15_B003007_B009008_S351.mm10-plus-7-0-1-0-0	0.158537	0.992908	Thymus	18m	macrophage	4.36403	0.689595	77.5732	0.992908	18	immune
O15_B003017_B009010_S351.mm10-plus-7-0-1-0-0	0.109756	0.468085	Thymus	18m	thymocyte	5.274	0.383959	194.195	0.468085	18	immune
O15_B003022_B008546_S351.mm10-plus-7-0-1-0-0	0.0365854	0.756477	MAT	18m	myeloid cell	4.35326	0.56331	76.7317	0.756477	18	immune
O16_B000232_B008361_S352.mm10-plus-7-0-1-0-0	0.134146	0.7	Large_Intestine	18m	enterocyte of epithelium of large intestine	2.53253	0.530628	11.5854	0.7	18	parenchyma
O16_B000487_B008360_S352.mm10-plus-7-0-1-0-0	0.0731707	1.10526	BAT	18m	B cell	5.48641	0.74444	240.39	1.10526	18	immune
O16_B000797_B009889_S352.mm10-plus-7-0-1-0-0	0.317073	0.96	Marrow	18m	granulocyte	5.1443	0.672944	170.451	0.96	18	immune
O16_B000798_B007463_S352.mm10-plus-7-0-1-0-0	0.182927	1.56	Marrow	18m	granulocyte	3.57774	0.940007	34.7927	1.56	18	immune
O16_B000828_B007457_S352.mm10-plus-7-0-1-0-0	0.134146	0.248276	Limb_Muscle	18m	endothelial cell	5.81486	0.221763	334.244	0.248276	18	endothelial
O16_B001359_B009951_S352.mm10-plus-7-0-1-0-0	0.0731707	0.801653	Heart	18m	fibroblast of cardiac tissue	3.7088	0.588704	39.8049	0.801653	18	stromal
O16_B002441_B007348_S352.mm10-plus-7-0-1-0-0	0.0243902	2.1243	Tongue	18m	keratinocyte	1.71138	1.13921	4.53659	2.1243	18	parenchyma
O16_B002673_B007460_S352.mm10-plus-7-0-1-0-0	0.195122	1.72	Marrow	18m	hematopoietic stem cell	2.9085	1.00063	17.3293	1.72	18	immune
O16_B002680_B008286_S352.mm10-plus-7-0-1-0-0	0.268293	1.35669	Brain_Myeloid	18m	microglial cell	5.38405	0.857257	216.902	1.35669	18	immune
O16_B002709_B009018_S352.mm10-plus-7-0-1-0-0	0.146341	0.785714	Spleen	18m	B cell	5.36284	0.579819	212.329	0.785714	18	immune
O16_B002755_B007347_S352.mm10-plus-7-0-1-0-0	0.146341	1.5269	Tongue	18m	keratinocyte	3.53564	0.926994	33.3171	1.5269	18	parenchyma
O16_B002840_B008280_S352.mm10-plus-7-0-1-0-0	0.097561	1	Large_Intestine	18m	large intestine goblet cell	3.70491	0.693147	39.6463	1	18	parenchyma
O16_B003007_B009008_S352.mm10-plus-7-0-1-0-0	0.134146	1.14184	Thymus	18m	thymocyte	4.10546	0.761667	59.6707	1.14184	18	immune
O16_B003017_B009010_S352.mm10-plus-7-0-1-0-0	0.146341	0.87234	Thymus	18m	DN4 thymocyte	5.64674	0.627189	282.366	0.87234	18	immune
O16_B003022_B008546_S352.mm10-plus-7-0-1-0-0	0.158537	0.772021	MAT	18m	B cell	4.64509	0.572121	103.073	0.772021	18	immune
O17_B000120_B007345_S353.mm10-plus-7-0-1-0-0	0.121951	0.444444	Trachea	18m	fibroblast	3.28676	0.367725	25.7561	0.444444	18	stromal
O17_B000263_B007344_S353.mm10-plus-7-0-1-0-0	0.0243902	1.11111	Trachea	18m	fibroblast	3.38934	0.747214	28.6463	1.11111	18	stromal
O17_B000487_B008360_S353.mm10-plus-7-0-1-0-0	0.158537	0.907895	BAT	18m	endothelial cell	4.87268	0.646	129.671	0.907895	18	endothelial
O17_B000797_B009889_S353.mm10-plus-7-0-1-0-0	0.109756	1.08	Marrow	18m	granulocyte	4.31733	0.732368	73.9878	1.08	18	immune
O17_B001359_B009951_S353.mm10-plus-7-0-1-0-0	0.0609756	0.413223	Heart	18m	endothelial cell of coronary artery	4.57333	0.345873	95.8658	0.413223	18	endothelial
O17_B002441_B007348_S353.mm10-plus-7-0-1-0-0	0.0731707	1.71614	Tongue	18m	keratinocyte	2.29155	0.999212	8.89024	1.71614	18	parenchyma
O17_B002673_B007460_S353.mm10-plus-7-0-1-0-0	0.097561	1.4	Marrow	18m	hematopoietic stem cell	4.11467	0.875469	60.2317	1.4	18	immune
O17_B002680_B008286_S353.mm10-plus-7-0-1-0-0	0.268293	1.61147	Brain_Myeloid	18m	microglial cell	5.4695	0.959911	236.341	1.61147	18	immune
O17_B002709_B009018_S353.mm10-plus-7-0-1-0-0	0.182927	0.714286	Spleen	18m	B cell	5.37126	0.538997	214.134	0.714286	18	immune
O17_B002755_B007347_S353.mm10-plus-7-0-1-0-0	0.170732	2.15028	Tongue	18m	keratinocyte	3.04974	1.14749	20.1098	2.15028	18	parenchyma
O17_B002840_B008280_S353.mm10-plus-7-0-1-0-0	0.146341	0.4	Large_Intestine	18m	large intestine goblet cell	2.31229	0.336472	9.09756	0.4	18	parenchyma
O17_B003007_B009008_S353.mm10-plus-7-0-1-0-0	0.097561	0.815603	Thymus	18m	DN4 thymocyte	4.95411	0.596418	140.756	0.815603	18	immune
O17_B003017_B009010_S353.mm10-plus-7-0-1-0-0	0.182927	0.375887	Thymus	18m	thymocyte	5.84838	0.319098	345.671	0.375887	18	immune
O18_B000120_B007345_S354.mm10-plus-7-0-1-0-0	0.0487805	1.44444	Trachea	18m	fibroblast	3.63983	0.893818	37.0854	1.44444	18	stromal
O18_B000797_B009889_S354.mm10-plus-7-0-1-0-0	0.109756	1.78	Marrow	18m	granulocytopoietic cell	3.59363	1.02245	35.3659	1.78	18	immune
O18_B000798_B007463_S354.mm10-plus-7-0-1-0-0	0.0121951	1.34	Marrow	18m	promonocyte	3.07202	0.850151	20.5854	1.34	18	immune
O18_B001359_B009951_S354.mm10-plus-7-0-1-0-0	0.121951	0.743802	Heart	18m	smooth muscle cell	5.17291	0.556068	175.427	0.743802	18	parenchyma
O18_B001369_B009009_S354.mm10-plus-7-0-1-0-0	0.109756	0.638298	Thymus	18m	DN4 thymocyte	4.8765	0.493658	130.171	0.638298	18	immune
O18_B002441_B007348_S354.mm10-plus-7-0-1-0-0	0.0731707	1.62523	Tongue	18m	keratinocyte	2.42091	0.965169	10.2561	1.62523	18	parenchyma
O18_B002673_B007460_S354.mm10-plus-7-0-1-0-0	0.195122	1.34	Marrow	18m	naive B cell	4.76571	0.850151	116.415	1.34	18	immune
O18_B002680_B008286_S354.mm10-plus-7-0-1-0-0	0.280488	1.64968	Brain_Myeloid	18m	microglial cell	5.76946	0.974439	319.366	1.64968	18	immune
O18_B002709_B009018_S354.mm10-plus-7-0-1-0-0	0.0731707	1.07143	Spleen	18m	B cell	5.15625	0.728239	172.512	1.07143	18	immune
O18_B002755_B007347_S354.mm10-plus-7-0-1-0-0	0.097561	1.87941	Tongue	18m	keratinocyte	3.08101	1.05758	20.7805	1.87941	18	parenchyma
O18_B002840_B008280_S354.mm10-plus-7-0-1-0-0	0.121951	0.6	Large_Intestine	18m	epithelial cell of large intestine	3.27299	0.470004	25.3902	0.6	18	parenchyma
O18_B003007_B009008_S354.mm10-plus-7-0-1-0-0	0.121951	0.93617	Thymus	18m	DN4 thymocyte	4.91713	0.660712	135.61	0.93617	18	immune
O19_B000120_B007345_S355.mm10-plus-7-0-1-0-0	0.097561	1.33333	Trachea	18m	macrophage	4.06652	0.847298	57.3537	1.33333	18	immune
O19_B000797_B009889_S355.mm10-plus-7-0-1-0-0	0.182927	1.34	Marrow	18m	granulocyte	4.64193	0.850151	102.744	1.34	18	immune
O19_B000798_B007463_S355.mm10-plus-7-0-1-0-0	0.097561	1.12	Marrow	18m	granulocyte	3.60894	0.751416	35.9268	1.12	18	immune
O19_B001369_B009009_S355.mm10-plus-7-0-1-0-0	0.0609756	0.929078	Thymus	18m	DN4 thymocyte	3.06236	0.657042	20.378	0.929078	18	immune
O19_B002441_B007348_S355.mm10-plus-7-0-1-0-0	0.121951	1.9666	Tongue	18m	basal cell of epidermis	2.67162	1.08742	13.4634	1.9666	18	parenchyma
O19_B002673_B007460_S355.mm10-plus-7-0-1-0-0	0.0487805	0.86	Marrow	18m	naive B cell	2.59816	0.620576	12.439	0.86	18	immune
O19_B002709_B009018_S355.mm10-plus-7-0-1-0-0	0.0365854	1	Spleen	18m	B cell	5.55692	0.693147	258.024	1	18	immune
O19_B002755_B007347_S355.mm10-plus-7-0-1-0-0	0.146341	1.65677	Tongue	18m	basal cell of epidermis	3.59094	0.977112	35.2683	1.65677	18	parenchyma
O19_B002840_B008280_S355.mm10-plus-7-0-1-0-0	0.170732	0.4	Large_Intestine	18m	secretory cell	2.87879	0.336472	16.7927	0.4	18	parenchyma
O19_B003007_B009008_S355.mm10-plus-7-0-1-0-0	0.219512	1.01418	Thymus	18m	macrophage	4.55311	0.700214	93.9268	1.01418	18	immune
O19_B003017_B009010_S355.mm10-plus-7-0-1-0-0	0.134146	0.453901	Thymus	18m	thymocyte	5.27874	0.37425	195.122	0.453901	18	immune
O19_B003022_B008546_S355.mm10-plus-7-0-1-0-0	0.109756	1.19171	MAT	18m	mesenchymal stem cell of adipose	4.44552	0.784682	84.2439	1.19171	18	stem
O1_B000120_B007345_S337.mm10-plus-7-0-1-0-0	0.0731707	1.11111	Trachea	18m	macrophage	4.0917	0.747214	58.8415	1.11111	18	immune
O1_B000232_B008361_S337.mm10-plus-7-0-1-0-0	0.097561	0.5	Large_Intestine	18m	enterocyte of epithelium of large intestine	3.45693	0.405465	30.7195	0.5	18	parenchyma
O1_B000263_B007344_S337.mm10-plus-7-0-1-0-0	0.0365854	0.888889	Trachea	18m	fibroblast	3.40038	0.635989	28.9756	0.888889	18	stromal
O1_B000797_B009889_S337.mm10-plus-7-0-1-0-0	0.0853658	0.84	Marrow	18m	granulocyte	4.59684	0.609765	98.1707	0.84	18	immune
O1_B000798_B007463_S337.mm10-plus-7-0-1-0-0	0.195122	0.96	Marrow	18m	granulocyte	4.14275	0.672944	61.9756	0.96	18	immune
O1_B001369_B009009_S337.mm10-plus-7-0-1-0-0	0.0731707	0.624114	Thymus	18m	DN4 thymocyte	4.09597	0.484962	59.0976	0.624114	18	immune
O1_B002441_B007348_S337.mm10-plus-7-0-1-0-0	0.0365854	1.68089	Tongue	18m	basal cell of epidermis	5.16625	0.986149	174.256	1.68089	18	parenchyma
O1_B002680_B008286_S337.mm10-plus-7-0-1-0-0	0.268293	1.49682	Brain_Myeloid	18m	microglial cell	5.90373	0.915016	365.402	1.49682	18	immune
O1_B002709_B009018_S337.mm10-plus-7-0-1-0-0	0.097561	1.35714	Spleen	18m	B cell	5.64566	0.85745	282.061	1.35714	18	immune
O1_B002840_B008280_S337.mm10-plus-7-0-1-0-0	0.0853658	0.5	Large_Intestine	18m	secretory cell	2.21867	0.405465	8.19512	0.5	18	parenchyma
O1_B003007_B009008_S337.mm10-plus-7-0-1-0-0	0.134146	1.06383	Thymus	18m	macrophage	4.88989	0.724563	131.939	1.06383	18	immune
O1_B003017_B009010_S337.mm10-plus-7-0-1-0-0	0.158537	0.553191	Thymus	18m	thymocyte	5.33183	0.440312	205.817	0.553191	18	immune
O1_B003022_B008546_S337.mm10-plus-7-0-1-0-0	0.158537	1.09845	MAT	18m	mesenchymal stem cell of adipose	3.93779	0.741197	50.3049	1.09845	18	stem
O20_B000120_B007345_S356.mm10-plus-7-0-1-0-0	0.109756	0.777778	Trachea	18m	fibroblast	6.0838	0.575364	437.695	0.777778	18	stromal
O20_B000232_B008361_S356.mm10-plus-7-0-1-0-0	0.158537	0.5	Large_Intestine	18m	enterocyte of epithelium of large intestine	3.11784	0.405465	21.5976	0.5	18	parenchyma
O20_B000263_B007344_S356.mm10-plus-7-0-1-0-0	0.121951	1.33333	Trachea	18m	fibroblast	6.17073	0.847298	477.537	1.33333	18	stromal
O20_B000487_B008360_S356.mm10-plus-7-0-1-0-0	0.280488	0.105263	BAT	18m	endothelial cell	6.19306	0.100083	488.341	0.105263	18	endothelial
O20_B000797_B009889_S356.mm10-plus-7-0-1-0-0	0.109756	0.72	Marrow	18m	granulocyte	5.16283	0.542324	173.659	0.72	18	immune
O20_B000798_B007463_S356.mm10-plus-7-0-1-0-0	0.182927	1.1	Marrow	18m	granulocyte	3.08045	0.741937	20.7683	1.1	18	immune
O20_B001369_B009009_S356.mm10-plus-7-0-1-0-0	0.146341	0.858156	Thymus	18m	DN4 thymocyte	3.96081	0.619585	51.5	0.858156	18	immune
O20_B002441_B007348_S356.mm10-plus-7-0-1-0-0	0.097561	2.21892	Tongue	18m	keratinocyte	1.87741	1.16905	5.53659	2.21892	18	parenchyma
O20_B002673_B007460_S356.mm10-plus-7-0-1-0-0	0.0365854	1.22	Marrow	18m	naive B cell	4.0177	0.797507	54.5732	1.22	18	immune
O20_B002680_B008286_S356.mm10-plus-7-0-1-0-0	0.231707	1.55414	Brain_Myeloid	18m	microglial cell	5.40383	0.937716	221.256	1.55414	18	immune
O20_B002709_B009018_S356.mm10-plus-7-0-1-0-0	0.109756	1	Spleen	18m	B cell	4.90636	0.693147	134.146	1	18	immune
O20_B002755_B007347_S356.mm10-plus-7-0-1-0-0	0.0487805	1.49907	Tongue	18m	basal cell of epidermis	3.40889	0.91592	29.2317	1.49907	18	parenchyma
O20_B002840_B008280_S356.mm10-plus-7-0-1-0-0	0.182927	1	Large_Intestine	18m	secretory cell	3.27484	0.693147	25.439	1	18	parenchyma
O20_B003007_B009008_S356.mm10-plus-7-0-1-0-0	0.170732	1.0922	Thymus	18m	macrophage	4.45746	0.738215	85.2683	1.0922	18	immune
O20_B003017_B009010_S356.mm10-plus-7-0-1-0-0	0.146341	1.16312	Thymus	18m	thymocyte	4.93868	0.771552	138.585	1.16312	18	immune
O21_B000232_B008361_S357.mm10-plus-7-0-1-0-0	0.146341	0.7	Large_Intestine	18m	large intestine goblet cell	2.97603	0.530628	18.6098	0.7	18	parenchyma
O21_B000263_B007344_S357.mm10-plus-7-0-1-0-0	0.0609756	0.333333	Trachea	18m	fibroblast	4.07256	0.287682	57.7073	0.333333	18	stromal
O21_B000798_B007463_S357.mm10-plus-7-0-1-0-0	0.0609756	1.34	Marrow	18m	granulocytopoietic cell	2.72418	0.850151	14.2439	1.34	18	immune
O21_B001359_B009951_S357.mm10-plus-7-0-1-0-0	0.182927	0.107438	Heart	18m	atrial myocyte	6.3694	0.102049	582.707	0.107438	18	parenchyma
O21_B001369_B009009_S357.mm10-plus-7-0-1-0-0	0.0731707	0.822695	Thymus	18m	DN4 thymocyte	4.73008	0.600316	112.305	0.822695	18	immune
O21_B002441_B007348_S357.mm10-plus-7-0-1-0-0	0.0121951	1.96104	Tongue	18m	basal cell of epidermis	2.73611	1.08554	14.4268	1.96104	18	parenchyma
O21_B002673_B007460_S357.mm10-plus-7-0-1-0-0	0.121951	1.14	Marrow	18m	CD4-positive, alpha-beta T cell	4.28745	0.760806	71.7805	1.14	18	immune
O21_B002680_B008286_S357.mm10-plus-7-0-1-0-0	0.280488	1.02548	Brain_Myeloid	18m	microglial cell	5.07624	0.705806	159.171	1.02548	18	immune
O21_B002709_B009018_S357.mm10-plus-7-0-1-0-0	0.0853658	1.21429	Spleen	18m	B cell	5.36609	0.79493	213.024	1.21429	18	immune
O21_B002755_B007347_S357.mm10-plus-7-0-1-0-0	0.097561	1.82746	Tongue	18m	basal cell of epidermis	3.45424	1.03938	30.6341	1.82746	18	parenchyma
O21_B002840_B008280_S357.mm10-plus-7-0-1-0-0	0.0853658	1.2	Large_Intestine	18m	intestinal crypt stem cell	3.20512	0.788457	23.6585	1.2	18	stem
O21_B003007_B009008_S357.mm10-plus-7-0-1-0-0	0.134146	0.489362	Thymus	18m	thymocyte	4.70975	0.398348	110.024	0.489362	18	immune
O21_B003017_B009010_S357.mm10-plus-7-0-1-0-0	0.121951	0.496454	Thymus	18m	DN4 thymocyte	5.89578	0.403098	362.5	0.496454	18	immune
O21_B003022_B008546_S357.mm10-plus-7-0-1-0-0	0.219512	0.823834	MAT	18m	endothelial cell	4.27157	0.600941	70.6341	0.823834	18	endothelial
O22_B000232_B008361_S358.mm10-plus-7-0-1-0-0	0.121951	0.4	Large_Intestine	18m	enterocyte of epithelium of large intestine	3.07484	0.336472	20.6463	0.4	18	parenchyma
O22_B000797_B009889_S358.mm10-plus-7-0-1-0-0	0.0487805	1.1	Marrow	18m	granulocyte	4.34839	0.741937	76.3536	1.1	18	immune
O22_B000798_B007463_S358.mm10-plus-7-0-1-0-0	0.0609756	0.68	Marrow	18m	granulocyte	3.45655	0.518794	30.7073	0.68	18	immune
O22_B001359_B009951_S358.mm10-plus-7-0-1-0-0	0.134146	0.0991735	Heart	18m	monocyte	5.87095	0.0945586	353.585	0.0991735	18	immune
O22_B001369_B009009_S358.mm10-plus-7-0-1-0-0	0.0731707	0.780142	Thymus	18m	DN4 thymocyte	4.73673	0.576693	113.061	0.780142	18	immune
O22_B002441_B007348_S358.mm10-plus-7-0-1-0-0	0.0121951	0.601113	Tongue	18m	keratinocyte	0.687031	0.470699	0.987805	0.601113	18	parenchyma
O22_B002673_B007460_S358.mm10-plus-7-0-1-0-0	0.0731707	0.86	Marrow	18m	hematopoietic stem cell	4.72879	0.620576	112.159	0.86	18	immune
O22_B002680_B008286_S358.mm10-plus-7-0-1-0-0	0.231707	1.46497	Brain_Myeloid	18m	microglial cell	5.58097	0.902179	264.329	1.46497	18	immune
O22_B002709_B009018_S358.mm10-plus-7-0-1-0-0	0.134146	0.928572	Spleen	18m	B cell	5.09225	0.65678	161.756	0.928572	18	immune
O22_B002755_B007347_S358.mm10-plus-7-0-1-0-0	0.146341	2.27273	Tongue	18m	basal cell of epidermis	3.53706	1.18562	33.3659	2.27273	18	parenchyma
O22_B002840_B008280_S358.mm10-plus-7-0-1-0-0	0.0731707	0.8	Large_Intestine	18m	large intestine goblet cell	3.82279	0.587787	44.7317	0.8	18	parenchyma
O22_B003007_B009008_S358.mm10-plus-7-0-1-0-0	0.121951	0.177305	Thymus	18m	epithelial cell of thymus	4.92407	0.163228	136.561	0.177305	18	parenchyma
O22_B003017_B009010_S358.mm10-plus-7-0-1-0-0	0.109756	0.695036	Thymus	18m	thymocyte	4.99861	0.527704	147.207	0.695036	18	immune
O22_B003022_B008546_S358.mm10-plus-7-0-1-0-0	0.134146	1.12953	MAT	18m	mesenchymal stem cell of adipose	3.6459	0.755903	37.3171	1.12953	18	stem
O2_B000232_B008361_S338.mm10-plus-7-0-1-0-0	0.243902	0.6	Large_Intestine	18m	enterocyte of epithelium of large intestine	5.43898	0.470004	229.207	0.6	18	parenchyma
O2_B000263_B007344_S338.mm10-plus-7-0-1-0-0	0.0853658	0.666667	Trachea	18m	fibroblast	3.59765	0.510826	35.5122	0.666667	18	stromal
O2_B000797_B009889_S338.mm10-plus-7-0-1-0-0	0.207317	0.64	Marrow	18m	granulocyte	4.35561	0.494696	76.9146	0.64	18	immune
O2_B000798_B007463_S338.mm10-plus-7-0-1-0-0	0.0609756	1.1	Marrow	18m	granulocyte	4.88465	0.741937	131.244	1.1	18	immune
O2_B001359_B009951_S338.mm10-plus-7-0-1-0-0	0.146341	0.272727	Heart	18m	endothelial cell of coronary artery	3.81018	0.241162	44.1585	0.272727	18	endothelial
O2_B001369_B009009_S338.mm10-plus-7-0-1-0-0	0.134146	0.744681	Thymus	18m	DN4 thymocyte	3.67692	0.556572	38.5244	0.744681	18	immune
O2_B002441_B007348_S338.mm10-plus-7-0-1-0-0	0.134146	1.61224	Tongue	18m	basal cell of epidermis	3.07202	0.96021	20.5854	1.61224	18	parenchyma
O2_B002673_B007460_S338.mm10-plus-7-0-1-0-0	0.0731707	1.5	Marrow	18m	naive B cell	5.26263	0.916291	191.988	1.5	18	immune
O2_B002680_B008286_S338.mm10-plus-7-0-1-0-0	0.378049	1.71338	Brain_Myeloid	18m	microglial cell	5.7772	0.998194	321.854	1.71338	18	immune
O2_B002709_B009018_S338.mm10-plus-7-0-1-0-0	0.146341	1	Spleen	18m	B cell	5.82438	0.693147	337.451	1	18	immune
O2_B002840_B008280_S338.mm10-plus-7-0-1-0-0	0.0243902	0.7	Large_Intestine	18m	secretory cell	2.49602	0.530628	11.1341	0.7	18	parenchyma
O2_B003007_B009008_S338.mm10-plus-7-0-1-0-0	0.109756	0.531915	Thymus	18m	DN4 thymocyte	3.92439	0.426519	49.6219	0.531915	18	immune
O2_B003022_B008546_S338.mm10-plus-7-0-1-0-0	0.097561	1.15026	MAT	18m	mesenchymal stem cell of adipose	3.7595	0.765588	41.9268	1.15026	18	stem
O3_B000120_B007345_S339.mm10-plus-7-0-1-0-0	0.121951	0.666667	Trachea	18m	fibroblast	3.03811	0.510826	19.8659	0.666667	18	stromal
O3_B000232_B008361_S339.mm10-plus-7-0-1-0-0	0.109756	0.8	Large_Intestine	18m	intestinal crypt stem cell	4.07754	0.587787	58	0.8	18	stem
O3_B000263_B007344_S339.mm10-plus-7-0-1-0-0	0.195122	0.888889	Trachea	18m	basal epithelial cell of tracheobronchial tree	6.04005	0.635989	418.915	0.888889	18	parenchyma
O3_B000797_B009889_S339.mm10-plus-7-0-1-0-0	0.109756	0.8	Marrow	18m	granulocyte	4.6365	0.587787	102.183	0.8	18	immune
O3_B000798_B007463_S339.mm10-plus-7-0-1-0-0	0.146341	1.2	Marrow	18m	granulocyte	4.35091	0.788457	76.5488	1.2	18	immune
O3_B001359_B009951_S339.mm10-plus-7-0-1-0-0	0.134146	0.347107	Heart	18m	endothelial cell of coronary artery	4.46254	0.29796	85.7073	0.347107	18	endothelial
O3_B001369_B009009_S339.mm10-plus-7-0-1-0-0	0.109756	0.950355	Thymus	18m	DN4 thymocyte	2.98654	0.668011	18.8171	0.950355	18	immune
O3_B002441_B007348_S339.mm10-plus-7-0-1-0-0	0.109756	2.19109	Tongue	18m	keratinocyte	2.41111	1.16036	10.1463	2.19109	18	parenchyma
O3_B002673_B007460_S339.mm10-plus-7-0-1-0-0	0.146341	2.08	Marrow	18m	granulocytopoietic cell	3.58047	1.12493	34.8902	2.08	18	immune
O3_B002709_B009018_S339.mm10-plus-7-0-1-0-0	0.121951	1.07143	Spleen	18m	B cell	5.4087	0.728239	222.341	1.07143	18	immune
O3_B002840_B008280_S339.mm10-plus-7-0-1-0-0	0.0365854	0.5	Large_Intestine	18m	secretory cell	2.67162	0.405465	13.4634	0.5	18	parenchyma
O3_B003007_B009008_S339.mm10-plus-7-0-1-0-0	0.158537	1.05674	Thymus	18m	DN4 thymocyte	4.50414	0.721121	89.3902	1.05674	18	immune
O3_B003017_B009010_S339.mm10-plus-7-0-1-0-0	0.268293	0.58156	Thymus	18m	thymocyte	5.83092	0.458412	339.671	0.58156	18	immune
O3_B003022_B008546_S339.mm10-plus-7-0-1-0-0	0.109756	0.958549	MAT	18m	mesenchymal stem cell of adipose	4.4715	0.672204	86.4878	0.958549	18	stem
O4_B000232_B008361_S340.mm10-plus-7-0-1-0-0	0.158537	0.2	Large_Intestine	18m	enterocyte of epithelium of large intestine	3.48386	0.182322	31.5854	0.2	18	parenchyma
O4_B000263_B007344_S340.mm10-plus-7-0-1-0-0	0.268293	1.11111	Trachea	18m	macrophage	6.75947	0.747214	861.183	1.11111	18	immune
O4_B000797_B009889_S340.mm10-plus-7-0-1-0-0	0.158537	0.86	Marrow	18m	granulocyte	4.3333	0.620576	75.1951	0.86	18	immune
O4_B000798_B007463_S340.mm10-plus-7-0-1-0-0	0.182927	0.78	Marrow	18m	granulocyte	5.36518	0.576613	212.829	0.78	18	immune
O4_B001369_B009009_S340.mm10-plus-7-0-1-0-0	0.0853658	0.950355	Thymus	18m	DN4 thymocyte	3.2534	0.668011	24.878	0.950355	18	immune
O4_B002441_B007348_S340.mm10-plus-7-0-1-0-0	0.158537	1.55473	Tongue	18m	basal cell of epidermis	2.70152	0.937947	13.9024	1.55473	18	parenchyma
O4_B002673_B007460_S340.mm10-plus-7-0-1-0-0	0.304878	1.26	Marrow	18m	NK cell	5.23625	0.815365	186.963	1.26	18	immune
O4_B002709_B009018_S340.mm10-plus-7-0-1-0-0	0.182927	0.928572	Spleen	18m	B cell	5.18089	0.65678	176.841	0.928572	18	immune
O4_B003007_B009008_S340.mm10-plus-7-0-1-0-0	0.170732	0.858156	Thymus	18m	macrophage	4.31292	0.619585	73.6585	0.858156	18	immune
O4_B003017_B009010_S340.mm10-plus-7-0-1-0-0	0.109756	0.460993	Thymus	18m	thymocyte	5.34251	0.379116	208.037	0.460993	18	immune
O4_B003022_B008546_S340.mm10-plus-7-0-1-0-0	0.182927	1.05699	MAT	18m	mesenchymal stem cell of adipose	4.33506	0.721246	75.3293	1.05699	18	stem
O5_B000120_B007345_S341.mm10-plus-7-0-1-0-0	0.0853658	0.666667	Trachea	18m	fibroblast	4.10787	0.510826	59.8171	0.666667	18	stromal
O5_B000232_B008361_S341.mm10-plus-7-0-1-0-0	0.0853658	0.7	Large_Intestine	18m	large intestine goblet cell	5.99015	0.530628	398.476	0.7	18	parenchyma
O5_B000263_B007344_S341.mm10-plus-7-0-1-0-0	0.182927	1.55556	Trachea	18m	T cell	4.73695	0.93827	113.085	1.55556	18	immune
O5_B000797_B009889_S341.mm10-plus-7-0-1-0-0	0.097561	1.22	Marrow	18m	granulocyte	5.08654	0.797507	160.829	1.22	18	immune
O5_B000798_B007463_S341.mm10-plus-7-0-1-0-0	0.121951	1.12	Marrow	18m	granulocyte	4.75212	0.751416	114.829	1.12	18	immune
O5_B001369_B009009_S341.mm10-plus-7-0-1-0-0	0.0243902	0.929078	Thymus	18m	DN4 thymocyte	3.27806	0.657042	25.5244	0.929078	18	immune
O5_B002673_B007460_S341.mm10-plus-7-0-1-0-0	0.121951	1.2	Marrow	18m	naive B cell	4.67624	0.788457	106.366	1.2	18	immune
O5_B002680_B008286_S341.mm10-plus-7-0-1-0-0	0.268293	1.3758	Brain_Myeloid	18m	microglial cell	5.46688	0.865333	235.72	1.3758	18	immune
O5_B002709_B009018_S341.mm10-plus-7-0-1-0-0	0.0731707	1.35714	Spleen	18m	B cell	5.50141	0.85745	244.037	1.35714	18	immune
O5_B002755_B007347_S341.mm10-plus-7-0-1-0-0	0.0609756	1.32653	Tongue	18m	basal cell of epidermis	3.64047	0.844378	37.1098	1.32653	18	parenchyma
O5_B002840_B008280_S341.mm10-plus-7-0-1-0-0	0.207317	0.4	Large_Intestine	18m	intestinal crypt stem cell	3.23628	0.336472	24.439	0.4	18	stem
O5_B003007_B009008_S341.mm10-plus-7-0-1-0-0	0.158537	0.843972	Thymus	18m	DN4 thymocyte	4.40939	0.611922	81.2195	0.843972	18	immune
O5_B003017_B009010_S341.mm10-plus-7-0-1-0-0	0.207317	0.475177	Thymus	18m	thymocyte	5.57428	0.388778	262.561	0.475177	18	immune
O5_B003022_B008546_S341.mm10-plus-7-0-1-0-0	0.0365854	1.05181	MAT	18m	mesenchymal stem cell of adipose	3.81959	0.718724	44.5854	1.05181	18	stem
O6_B000120_B007345_S342.mm10-plus-7-0-1-0-0	0.146341	1	Trachea	18m	fibroblast	3.31019	0.693147	26.3902	1	18	stromal
O6_B000232_B008361_S342.mm10-plus-7-0-1-0-0	0.134146	0.7	Large_Intestine	18m	epithelial cell of large intestine	5.20675	0.530628	181.5	0.7	18	parenchyma
O6_B000263_B007344_S342.mm10-plus-7-0-1-0-0	0.195122	1.11111	Trachea	18m	macrophage	3.31285	0.747214	26.4634	1.11111	18	immune
O6_B000797_B009889_S342.mm10-plus-7-0-1-0-0	0.158537	1.06	Marrow	18m	granulocyte	3.98627	0.722706	52.8537	1.06	18	immune
O6_B000798_B007463_S342.mm10-plus-7-0-1-0-0	0.097561	0.94	Marrow	18m	granulocyte	4.28862	0.662688	71.8658	0.94	18	immune
O6_B000828_B007457_S342.mm10-plus-7-0-1-0-0	0.0731707	0.441379	Limb_Muscle	18m	B cell	5.23813	0.365601	187.317	0.441379	18	immune
O6_B001359_B009951_S342.mm10-plus-7-0-1-0-0	0.0731707	1.13223	Heart	18m	fibroblast of cardiac tissue	3.52169	0.757169	32.8415	1.13223	18	stromal
O6_B002441_B007348_S342.mm10-plus-7-0-1-0-0	0.0853658	1.11317	Tongue	18m	keratinocyte	0.949867	0.74819	1.58537	1.11317	18	parenchyma
O6_B002673_B007460_S342.mm10-plus-7-0-1-0-0	0.109756	0.9	Marrow	18m	granulocyte	4.74504	0.641854	114.012	0.9	18	immune
O6_B002680_B008286_S342.mm10-plus-7-0-1-0-0	0.292683	1.48408	Brain_Myeloid	18m	microglial cell	5.42785	0.909901	226.659	1.48408	18	immune
O6_B002709_B009018_S342.mm10-plus-7-0-1-0-0	0.170732	0.428571	Spleen	18m	B cell	5.15329	0.356675	172	0.428571	18	immune
O6_B002755_B007347_S342.mm10-plus-7-0-1-0-0	0.0609756	1.53989	Tongue	18m	basal cell of epidermis	2.83608	0.93212	16.0488	1.53989	18	parenchyma
O6_B003007_B009008_S342.mm10-plus-7-0-1-0-0	0.170732	0.865248	Thymus	18m	macrophage	4.91086	0.623394	134.756	0.865248	18	immune
O6_B003017_B009010_S342.mm10-plus-7-0-1-0-0	0.097561	0.496454	Thymus	18m	thymocyte	5.07845	0.403098	159.524	0.496454	18	immune
O6_B003022_B008546_S342.mm10-plus-7-0-1-0-0	0.146341	0.849741	MAT	18m	mesenchymal stem cell of adipose	3.1704	0.615046	22.8171	0.849741	18	stem
O7_B000120_B007345_S343.mm10-plus-7-0-1-0-0	0.0731707	1.66667	Trachea	18m	fibroblast	3.45037	0.980829	30.5122	1.66667	18	stromal
O7_B000232_B008361_S343.mm10-plus-7-0-1-0-0	0.182927	0	Large_Intestine	18m	intestinal crypt stem cell	3.88005	0	47.4268	0	18	stem
O7_B000263_B007344_S343.mm10-plus-7-0-1-0-0	0.0731707	0.888889	Trachea	18m	fibroblast	6.07403	0.635989	433.427	0.888889	18	stromal
O7_B000797_B009889_S343.mm10-plus-7-0-1-0-0	0.231707	0.68	Marrow	18m	granulocyte	4.73212	0.518794	112.537	0.68	18	immune
O7_B000798_B007463_S343.mm10-plus-7-0-1-0-0	0.219512	0.96	Marrow	18m	granulocyte	4.39294	0.672944	79.878	0.96	18	immune
O7_B001369_B009009_S343.mm10-plus-7-0-1-0-0	0.0853658	0.680851	Thymus	18m	DN4 thymocyte	2.35021	0.5193	9.4878	0.680851	18	immune
O7_B002441_B007348_S343.mm10-plus-7-0-1-0-0	0.0609756	1.69017	Tongue	18m	basal cell of epidermis	2.44447	0.989603	10.5244	1.69017	18	parenchyma
O7_B002673_B007460_S343.mm10-plus-7-0-1-0-0	0.134146	1.22	Marrow	18m	CD4-positive, alpha-beta T cell	4.66585	0.797507	105.256	1.22	18	immune
O7_B002680_B008286_S343.mm10-plus-7-0-1-0-0	0.280488	1.94904	Brain_Myeloid	18m	microglial cell	5.19099	1.08148	178.646	1.94904	18	immune
O7_B002709_B009018_S343.mm10-plus-7-0-1-0-0	0.097561	0.785714	Spleen	18m	CD4-positive, alpha-beta T cell	5.28876	0.579818	197.098	0.785714	18	immune
O7_B002755_B007347_S343.mm10-plus-7-0-1-0-0	0.0365854	1.16512	Tongue	18m	basal cell of epidermis	2.97913	0.772476	18.6707	1.16512	18	parenchyma
O7_B002840_B008280_S343.mm10-plus-7-0-1-0-0	0.097561	0.5	Large_Intestine	18m	intestinal crypt stem cell	2.80852	0.405465	15.5854	0.5	18	stem
O7_B003007_B009008_S343.mm10-plus-7-0-1-0-0	0.134146	0.950355	Thymus	18m	DN4 thymocyte	4.07836	0.668011	58.0488	0.950355	18	immune
O7_B003017_B009010_S343.mm10-plus-7-0-1-0-0	0.195122	0.425532	Thymus	18m	thymocyte	5.54356	0.354545	254.585	0.425532	18	immune
O7_B003022_B008546_S343.mm10-plus-7-0-1-0-0	0.0731707	0.761658	MAT	18m	mesenchymal stem cell of adipose	2.66824	0.566255	13.4146	0.761658	18	stem
O8_B000232_B008361_S344.mm10-plus-7-0-1-0-0	0.109756	0.3	Large_Intestine	18m	enterocyte of epithelium of large intestine	4.52668	0.262364	91.4512	0.3	18	parenchyma
O8_B000263_B007344_S344.mm10-plus-7-0-1-0-0	0.121951	1.11111	Trachea	18m	fibroblast	5.79821	0.747214	328.707	1.11111	18	stromal
O8_B000487_B008360_S344.mm10-plus-7-0-1-0-0	0.243902	1.09211	BAT	18m	mesenchymal stem cell of adipose	5.50051	0.738171	243.817	1.09211	18	stem
O8_B000797_B009889_S344.mm10-plus-7-0-1-0-0	0.097561	0.68	Marrow	18m	granulocyte	4.64509	0.518794	103.073	0.68	18	immune
O8_B000798_B007463_S344.mm10-plus-7-0-1-0-0	0.195122	0.62	Marrow	18m	granulocyte	4.91274	0.482426	135.012	0.62	18	immune
O8_B002441_B007348_S344.mm10-plus-7-0-1-0-0	0.097561	1.94249	Tongue	18m	keratinocyte	2.29647	1.07925	8.93902	1.94249	18	parenchyma
O8_B002673_B007460_S344.mm10-plus-7-0-1-0-0	0.097561	1.98	Marrow	18m	granulocytopoietic cell	3.46421	1.09192	30.9512	1.98	18	immune
O8_B002709_B009018_S344.mm10-plus-7-0-1-0-0	0.158537	1.14286	Spleen	18m	proerythroblast	5.36198	0.76214	212.146	1.14286	18	stem
O8_B002755_B007347_S344.mm10-plus-7-0-1-0-0	0.109756	1.40074	Tongue	18m	basal cell of epidermis	2.93087	0.875778	17.7439	1.40074	18	parenchyma
O8_B002840_B008280_S344.mm10-plus-7-0-1-0-0	0.219512	0.5	Large_Intestine	18m	intestinal crypt stem cell	2.75723	0.405465	14.7561	0.5	18	stem
O8_B003007_B009008_S344.mm10-plus-7-0-1-0-0	0.158537	0.716312	Thymus	18m	macrophage	4.40717	0.540178	81.0366	0.716312	18	immune
O8_B003022_B008546_S344.mm10-plus-7-0-1-0-0	0.0731707	1.2228	MAT	18m	mesenchymal stem cell of adipose	4.42907	0.798767	82.8537	1.2228	18	stem
O9_B000120_B007345_S345.mm10-plus-7-0-1-0-0	0.097561	0.777778	Trachea	18m	fibroblast	3.71625	0.575364	40.1098	0.777778	18	stromal
O9_B000232_B008361_S345.mm10-plus-7-0-1-0-0	0.182927	0.5	Large_Intestine	18m	enterocyte of epithelium of large intestine	5.77285	0.405465	320.451	0.5	18	parenchyma
O9_B000263_B007344_S345.mm10-plus-7-0-1-0-0	0.158537	0.444444	Trachea	18m	chondrocyte	4.44136	0.367725	83.8902	0.444444	18	stromal
O9_B000487_B008360_S345.mm10-plus-7-0-1-0-0	0.0609756	0.447368	BAT	18m	myeloid cell	3.7595	0.369747	41.9268	0.447368	18	immune
O9_B000797_B009889_S345.mm10-plus-7-0-1-0-0	0.109756	0.82	Marrow	18m	granulocyte	4.18836	0.598836	64.9146	0.82	18	immune
O9_B000798_B007463_S345.mm10-plus-7-0-1-0-0	0.109756	0.9	Marrow	18m	granulocyte	3.99304	0.641854	53.2195	0.9	18	immune
O9_B000828_B007457_S345.mm10-plus-7-0-1-0-0	0.0243902	0.0896552	Limb_Muscle	18m	skeletal muscle satellite cell	5.73519	0.0858613	308.573	0.0896552	18	stem
O9_B001359_B009951_S345.mm10-plus-7-0-1-0-0	0.0853658	0.0661157	Heart	18m	endothelial cell of coronary artery	4.73084	0.0640219	112.39	0.0661157	18	endothelial
O9_B001369_B009009_S345.mm10-plus-7-0-1-0-0	0.0609756	0.893617	Thymus	18m	DN4 thymocyte	3.53101	0.638489	33.1585	0.893617	18	immune
O9_B002441_B007348_S345.mm10-plus-7-0-1-0-0	0.0731707	1.77922	Tongue	18m	basal cell of epidermis	2.29155	1.02217	8.89024	1.77922	18	parenchyma
O9_B002680_B008286_S345.mm10-plus-7-0-1-0-0	0.378049	1.64968	Brain_Myeloid	18m	microglial cell	5.32533	0.97444	204.476	1.64968	18	immune
O9_B002709_B009018_S345.mm10-plus-7-0-1-0-0	0.134146	0.857143	Spleen	18m	B cell	5.62419	0.619039	276.049	0.857143	18	immune
O9_B002755_B007347_S345.mm10-plus-7-0-1-0-0	0.0609756	1.59926	Tongue	18m	basal cell of epidermis	3.0555	0.955226	20.2317	1.59926	18	parenchyma
O9_B002840_B008280_S345.mm10-plus-7-0-1-0-0	0.0243902	0.8	Large_Intestine	18m	secretory cell	2.47981	0.587787	10.939	0.8	18	parenchyma
O9_B003007_B009008_S345.mm10-plus-7-0-1-0-0	0.134146	0.957447	Thymus	18m	DN4 thymocyte	5.40608	0.671641	221.756	0.957447	18	immune
O9_B003017_B009010_S345.mm10-plus-7-0-1-0-0	0.121951	0.58156	Thymus	18m	thymocyte	5.60387	0.458412	270.476	0.58156	18	immune
O9_B003022_B008546_S345.mm10-plus-7-0-1-0-0	0.219512	0.875648	MAT	18m	B cell	4.22505	0.628954	67.378	0.875648	18	immune
P10_B000232_B008361_S370.mm10-plus-7-0-1-0-0	0.0853658	0.6	Large_Intestine	18m	enterocyte of epithelium of large intestine	3.79631	0.470004	43.5366	0.6	18	parenchyma
P10_B000263_B007344_S370.mm10-plus-7-0-1-0-0	0.0487805	0.111111	Trachea	18m	T cell	4.29063	0.105361	72.0122	0.111111	18	immune
P10_B000487_B008360_S370.mm10-plus-7-0-1-0-0	0.207317	1.07895	BAT	18m	myeloid cell	4.65906	0.731862	104.537	1.07895	18	immune
P10_B000797_B009889_S370.mm10-plus-7-0-1-0-0	0.121951	0.58	Marrow	18m	granulocyte	3.06862	0.457425	20.5122	0.58	18	immune
P10_B000798_B007463_S370.mm10-plus-7-0-1-0-0	0.0731707	1.26	Marrow	18m	granulocyte	3.46459	0.815365	30.9634	1.26	18	immune
P10_B001369_B009009_S370.mm10-plus-7-0-1-0-0	0.0243902	0.453901	Thymus	18m	thymocyte	3.53919	0.37425	33.439	0.453901	18	immune
P10_B002441_B007348_S370.mm10-plus-7-0-1-0-0	0.0731707	2.1243	Tongue	18m	keratinocyte	2.45708	1.13921	10.6707	2.1243	18	parenchyma
P10_B002673_B007460_S370.mm10-plus-7-0-1-0-0	0.0365854	1.06	Marrow	18m	naive B cell	4.70634	0.722706	109.646	1.06	18	immune
P10_B002680_B008286_S370.mm10-plus-7-0-1-0-0	0.0609756	1.03822	Brain_Myeloid	18m	microglial cell	5.13487	0.712075	168.841	1.03822	18	immune
P10_B002709_B009018_S370.mm10-plus-7-0-1-0-0	0.134146	0.928572	Spleen	18m	B cell	5.46461	0.65678	235.183	0.928572	18	immune
P10_B002755_B007347_S370.mm10-plus-7-0-1-0-0	0.0731707	1.95918	Tongue	18m	basal cell of epidermis	3.08101	1.08491	20.7805	1.95918	18	parenchyma
P10_B002840_B008280_S370.mm10-plus-7-0-1-0-0	0.182927	0.5	Large_Intestine	18m	epithelial cell of large intestine	3.28448	0.405465	25.6951	0.5	18	parenchyma
P10_B003007_B009008_S370.mm10-plus-7-0-1-0-0	0.0243902	1.12766	Thymus	18m	macrophage	5.33601	0.755023	206.683	1.12766	18	immune
P10_B003017_B009010_S370.mm10-plus-7-0-1-0-0	0.158537	0.695035	Thymus	18m	thymocyte	5.12091	0.527704	166.488	0.695035	18	immune
P10_B003022_B008546_S370.mm10-plus-7-0-1-0-0	0.207317	0.917098	MAT	18m	B cell	4.27038	0.650813	70.5488	0.917098	18	immune
P11_B000120_B007345_S371.mm10-plus-7-0-1-0-0	0.0853658	0.333333	Trachea	18m	fibroblast	3.52708	0.287682	33.0244	0.333333	18	stromal
P11_B000232_B008361_S371.mm10-plus-7-0-1-0-0	0.0365854	0.3	Large_Intestine	18m	epithelial cell of large intestine	2.57985	0.262364	12.1951	0.3	18	parenchyma
P11_B000263_B007344_S371.mm10-plus-7-0-1-0-0	0.256098	1.55556	Trachea	18m	fibroblast	5.24368	0.93827	188.366	1.55556	18	stromal
P11_B000487_B008360_S371.mm10-plus-7-0-1-0-0	0.182927	1.18421	BAT	18m	B cell	5.89181	0.781254	361.061	1.18421	18	immune
P11_B000797_B009889_S371.mm10-plus-7-0-1-0-0	0.0365854	0.7	Marrow	18m	granulocyte	4.7289	0.530628	112.171	0.7	18	immune
P11_B000798_B007463_S371.mm10-plus-7-0-1-0-0	0.0121951	0.88	Marrow	18m	granulocyte	2.42523	0.631272	10.3049	0.88	18	immune
P11_B000828_B007457_S371.mm10-plus-7-0-1-0-0	0.0487805	0.758621	Limb_Muscle	18m	B cell	5.36267	0.56453	212.293	0.758621	18	immune
P11_B001369_B009009_S371.mm10-plus-7-0-1-0-0	0.0731707	0.673759	Thymus	18m	DN4 thymocyte	3.18262	0.515072	23.1098	0.673759	18	immune
P11_B002441_B007348_S371.mm10-plus-7-0-1-0-0	0.109756	2.06308	Tongue	18m	basal cell of epidermis	3.13549	1.11942	22	2.06308	18	parenchyma
P11_B002673_B007460_S371.mm10-plus-7-0-1-0-0	0.097561	1.54	Marrow	18m	macrophage	3.55987	0.932164	34.1585	1.54	18	immune
P11_B002680_B008286_S371.mm10-plus-7-0-1-0-0	0.0853658	1.6051	Brain_Myeloid	18m	microglial cell	4.8104	0.957469	121.78	1.6051	18	immune
P11_B002709_B009018_S371.mm10-plus-7-0-1-0-0	0.121951	1.07143	Spleen	18m	B cell	4.99746	0.728238	147.037	1.07143	18	immune
P11_B002755_B007347_S371.mm10-plus-7-0-1-0-0	0.231707	1.33395	Tongue	18m	basal cell of epidermis	3.65634	0.847563	37.7195	1.33395	18	parenchyma
P11_B002840_B008280_S371.mm10-plus-7-0-1-0-0	0.097561	0.6	Large_Intestine	18m	epithelial cell of large intestine	3.07032	0.470004	20.5488	0.6	18	parenchyma
P11_B003007_B009008_S371.mm10-plus-7-0-1-0-0	0.182927	0.758865	Thymus	18m	DN4 thymocyte	3.80856	0.564669	44.0854	0.758865	18	immune
P11_B003022_B008546_S371.mm10-plus-7-0-1-0-0	0.158537	1.17098	MAT	18m	macrophage	4.52139	0.775181	90.9634	1.17098	18	immune
P12_B000120_B007345_S372.mm10-plus-7-0-1-0-0	0.0853658	0.444444	Trachea	18m	chondrocyte	3.68338	0.367725	38.7805	0.444444	18	stromal
P12_B000232_B008361_S372.mm10-plus-7-0-1-0-0	0.0243902	1.7	Large_Intestine	18m	enterocyte of epithelium of large intestine	1.92122	0.993252	5.82927	1.7	18	parenchyma
P12_B000487_B008360_S372.mm10-plus-7-0-1-0-0	0.146341	1.42105	BAT	18m	B cell	5.47063	0.884202	236.61	1.42105	18	immune
P12_B000797_B009889_S372.mm10-plus-7-0-1-0-0	0.0609756	1.02	Marrow	18m	granulocyte	4.18149	0.703097	64.4634	1.02	18	immune
P12_B001369_B009009_S372.mm10-plus-7-0-1-0-0	0.097561	0.730496	Thymus	18m	DN4 thymocyte	3.14289	0.548408	22.1707	0.730496	18	immune
P12_B002673_B007460_S372.mm10-plus-7-0-1-0-0	0.134146	0.26	Marrow	18m	hematopoietic stem cell	4.65686	0.231112	104.305	0.26	18	immune
P12_B002680_B008286_S372.mm10-plus-7-0-1-0-0	0.109756	1.27389	Brain_Myeloid	18m	microglial cell	5.57904	0.82149	263.817	1.27389	18	immune
P12_B002709_B009018_S372.mm10-plus-7-0-1-0-0	0.121951	0.857143	Spleen	18m	B cell	5.14757	0.619039	171.012	0.857143	18	immune
P12_B002755_B007347_S372.mm10-plus-7-0-1-0-0	0.109756	1.49536	Tongue	18m	keratinocyte	2.94058	0.914434	17.9268	1.49536	18	parenchyma
P12_B003017_B009010_S372.mm10-plus-7-0-1-0-0	0.097561	0.553191	Thymus	18m	thymocyte	5.76592	0.440312	318.232	0.553191	18	immune
P12_B003022_B008546_S372.mm10-plus-7-0-1-0-0	0.146341	0.860104	MAT	18m	T cell	4.5698	0.620632	95.5244	0.860104	18	immune
P13_B000120_B007345_S373.mm10-plus-7-0-1-0-0	0.0365854	1.11111	Trachea	18m	macrophage	3.4387	0.747214	30.1463	1.11111	18	immune
P13_B000232_B008361_S373.mm10-plus-7-0-1-0-0	0	1.2	Large_Intestine	18m	enterocyte of epithelium of large intestine	0.693147	0.788457	1	1.2	18	parenchyma
P13_B000487_B008360_S373.mm10-plus-7-0-1-0-0	0.0853658	0.894737	BAT	18m	B cell	4.87492	0.63908	129.963	0.894737	18	immune
P13_B000797_B009889_S373.mm10-plus-7-0-1-0-0	0.0731707	0.74	Marrow	18m	granulocyte	4.21843	0.553885	66.9268	0.74	18	immune
P13_B001369_B009009_S373.mm10-plus-7-0-1-0-0	0.158537	0.843972	Thymus	18m	DN4 thymocyte	4.76862	0.611922	116.756	0.843972	18	immune
P13_B002441_B007348_S373.mm10-plus-7-0-1-0-0	0.0731707	2.05937	Tongue	18m	basal cell of epidermis	2.38787	1.11821	9.89024	2.05937	18	parenchyma
P13_B002673_B007460_S373.mm10-plus-7-0-1-0-0	0.219512	1.46	Marrow	18m	CD4-positive, alpha-beta T cell	4.20378	0.900161	65.939	1.46	18	immune
P13_B002709_B009018_S373.mm10-plus-7-0-1-0-0	0.0731707	0.642857	Spleen	18m	B cell	5.19106	0.496437	178.659	0.642857	18	immune
P13_B002755_B007347_S373.mm10-plus-7-0-1-0-0	0.0609756	1.22078	Tongue	18m	basal cell of epidermis	3.06179	0.797858	20.3659	1.22078	18	parenchyma
P13_B002840_B008280_S373.mm10-plus-7-0-1-0-0	0.109756	0.7	Large_Intestine	18m	large intestine goblet cell	2.55647	0.530628	11.8902	0.7	18	parenchyma
P13_B003007_B009008_S373.mm10-plus-7-0-1-0-0	0.0731707	1.12057	Thymus	18m	DN4 thymocyte	4.47206	0.751684	86.5366	1.12057	18	immune
P13_B003017_B009010_S373.mm10-plus-7-0-1-0-0	0.0853658	0.539007	Thymus	18m	thymocyte	5.43004	0.431137	227.159	0.539007	18	immune
P13_B003022_B008546_S373.mm10-plus-7-0-1-0-0	0.195122	0.870466	MAT	18m	myeloid cell	3.42767	0.626188	29.8049	0.870466	18	immune
P14_B000120_B007345_S374.mm10-plus-7-0-1-0-0	0.0487805	1.11111	Trachea	18m	fibroblast	3.85041	0.747214	46.0122	1.11111	18	stromal
P14_B000263_B007344_S374.mm10-plus-7-0-1-0-0	0.0609756	0.333333	Trachea	18m	basal epithelial cell of tracheobronchial tree	3.44844	0.287682	30.4512	0.333333	18	parenchyma
P14_B000487_B008360_S374.mm10-plus-7-0-1-0-0	0.182927	1.01316	BAT	18m	myeloid cell	4.73266	0.699705	112.598	1.01316	18	immune
P14_B000797_B009889_S374.mm10-plus-7-0-1-0-0	0.134146	1.16	Marrow	18m	granulocyte	4.28728	0.770108	71.7683	1.16	18	immune
P14_B000798_B007463_S374.mm10-plus-7-0-1-0-0	0.0243902	0.86	Marrow	18m	granulocyte	5.80109	0.620576	329.659	0.86	18	immune
P14_B002441_B007348_S374.mm10-plus-7-0-1-0-0	0.0365854	1.87941	Tongue	18m	basal cell of epidermis	3.0006	1.05758	19.0976	1.87941	18	parenchyma
P14_B002673_B007460_S374.mm10-plus-7-0-1-0-0	0.109756	0.48	Marrow	18m	hematopoietic stem cell	4.77789	0.392042	117.854	0.48	18	immune
P14_B002680_B008286_S374.mm10-plus-7-0-1-0-0	0.109756	1.58599	Brain_Myeloid	18m	microglial cell	5.32384	0.950107	204.171	1.58599	18	immune
P14_B002709_B009018_S374.mm10-plus-7-0-1-0-0	0.0731707	1.21429	Spleen	18m	proerythroblast	5.24952	0.79493	189.476	1.21429	18	stem
P14_B002755_B007347_S374.mm10-plus-7-0-1-0-0	0.097561	1.61224	Tongue	18m	keratinocyte	3.42529	0.96021	29.7317	1.61224	18	parenchyma
P14_B003007_B009008_S374.mm10-plus-7-0-1-0-0	0.146341	0.978723	Thymus	18m	DN4 thymocyte	5.35382	0.682452	210.415	0.978723	18	immune
P14_B003017_B009010_S374.mm10-plus-7-0-1-0-0	0.134146	1.00709	Thymus	18m	thymocyte	5.64147	0.696687	280.878	1.00709	18	immune
P14_B003022_B008546_S374.mm10-plus-7-0-1-0-0	0.268293	0.849741	MAT	18m	B cell	4.19757	0.615046	65.5244	0.849741	18	immune
P15_B000120_B007345_S375.mm10-plus-7-0-1-0-0	0.121951	0.888889	Trachea	18m	fibroblast	4.31814	0.635989	74.0488	0.888889	18	stromal
P15_B000232_B008361_S375.mm10-plus-7-0-1-0-0	0.0243902	0.9	Large_Intestine	18m	enterocyte of epithelium of large intestine	2.29031	0.641854	8.87805	0.9	18	parenchyma
P15_B000263_B007344_S375.mm10-plus-7-0-1-0-0	0.195122	0	Trachea	18m	basal epithelial cell of tracheobronchial tree	7.24406	0	1398.77	0	18	parenchyma
P15_B000798_B007463_S375.mm10-plus-7-0-1-0-0	0.195122	1.24	Marrow	18m	granulocyte	2.89037	0.806476	17	1.24	18	immune
P15_B002441_B007348_S375.mm10-plus-7-0-1-0-0	0.0487805	1.42115	Tongue	18m	basal cell of epidermis	2.91711	0.884243	17.4878	1.42115	18	parenchyma
P15_B002673_B007460_S375.mm10-plus-7-0-1-0-0	0.097561	0.44	Marrow	18m	hematopoietic stem cell	4.25041	0.364643	69.1341	0.44	18	immune
P15_B002680_B008286_S375.mm10-plus-7-0-1-0-0	0.146341	1.51592	Brain_Myeloid	18m	microglial cell	4.61161	0.92264	99.6463	1.51592	18	immune
P15_B002709_B009018_S375.mm10-plus-7-0-1-0-0	0.195122	1	Spleen	18m	B cell	5.42602	0.693147	226.244	1	18	immune
P15_B002755_B007347_S375.mm10-plus-7-0-1-0-0	0.0731707	1.45083	Tongue	18m	keratinocyte	3.2218	0.896429	24.0732	1.45083	18	parenchyma
P15_B002840_B008280_S375.mm10-plus-7-0-1-0-0	0.146341	0.3	Large_Intestine	18m	enterocyte of epithelium of large intestine	3.72863	0.262364	40.622	0.3	18	parenchyma
P15_B003007_B009008_S375.mm10-plus-7-0-1-0-0	0.146341	0.737589	Thymus	18m	DN4 thymocyte	4.02077	0.552498	54.7439	0.737589	18	immune
P15_B003017_B009010_S375.mm10-plus-7-0-1-0-0	0.121951	0.41844	Thymus	18m	thymocyte	5.27625	0.349557	194.634	0.41844	18	immune
P15_B003022_B008546_S375.mm10-plus-7-0-1-0-0	0.134146	1.06218	MAT	18m	myeloid cell	4.34697	0.723762	76.2439	1.06218	18	immune
P16_B000120_B007345_S376.mm10-plus-7-0-1-0-0	0.0243902	0.444444	Trachea	18m	fibroblast	2.50403	0.367725	11.2317	0.444444	18	stromal
P16_B000232_B008361_S376.mm10-plus-7-0-1-0-0	0	0.6	Large_Intestine	18m	enterocyte of epithelium of large intestine	0.0930904	0.470004	0.097561	0.6	18	parenchyma
P16_B000263_B007344_S376.mm10-plus-7-0-1-0-0	0.195122	0.888889	Trachea	18m	fibroblast	5.97978	0.635989	394.354	0.888889	18	stromal
P16_B000797_B009889_S376.mm10-plus-7-0-1-0-0	0.158537	1.04	Marrow	18m	granulocyte	4.8992	0.71295	133.183	1.04	18	immune
P16_B000828_B007457_S376.mm10-plus-7-0-1-0-0	0.0853658	1.02759	Limb_Muscle	18m	endothelial cell	5.18377	0.706846	177.354	1.02759	18	endothelial
P16_B001369_B009009_S376.mm10-plus-7-0-1-0-0	0.146341	0.865248	Thymus	18m	thymocyte	3.04916	0.623394	20.0976	0.865248	18	immune
P16_B002441_B007348_S376.mm10-plus-7-0-1-0-0	0.0243902	2.03711	Tongue	18m	basal cell of epidermis	2.31109	1.1109	9.08536	2.03711	18	parenchyma
P16_B002673_B007460_S376.mm10-plus-7-0-1-0-0	0.134146	1.38	Marrow	18m	CD4-positive, alpha-beta T cell	3.34433	0.8671	27.3415	1.38	18	immune
P16_B002680_B008286_S376.mm10-plus-7-0-1-0-0	0.109756	1.80255	Brain_Myeloid	18m	microglial cell	5.31692	1.03053	202.756	1.80255	18	immune
P16_B002709_B009018_S376.mm10-plus-7-0-1-0-0	0.207317	0.714286	Spleen	18m	B cell	5.2328	0.538997	186.317	0.714286	18	immune
P16_B002755_B007347_S376.mm10-plus-7-0-1-0-0	0.170732	1.5807	Tongue	18m	keratinocyte	3.01386	0.948063	19.3659	1.5807	18	parenchyma
P16_B002840_B008280_S376.mm10-plus-7-0-1-0-0	0.170732	0.8	Large_Intestine	18m	large intestine goblet cell	2.17531	0.587787	7.80488	0.8	18	parenchyma
P16_B003007_B009008_S376.mm10-plus-7-0-1-0-0	0.195122	1.07092	Thymus	18m	DN4 thymocyte	3.61847	0.727994	36.2805	1.07092	18	immune
P16_B003017_B009010_S376.mm10-plus-7-0-1-0-0	0.158537	0.496454	Thymus	18m	thymocyte	5.39706	0.403098	219.756	0.496454	18	immune
P16_B003022_B008546_S376.mm10-plus-7-0-1-0-0	0.0609756	1.02591	MAT	18m	B cell	4.66792	0.706017	105.476	1.02591	18	immune
P17_B000263_B007344_S377.mm10-plus-7-0-1-0-0	0.0487805	1.44444	Trachea	18m	basal epithelial cell of tracheobronchial tree	5.82676	0.893818	338.256	1.44444	18	parenchyma
P17_B000797_B009889_S377.mm10-plus-7-0-1-0-0	0.0853658	0.94	Marrow	18m	granulocyte	3.91519	0.662688	49.1585	0.94	18	immune
P17_B001369_B009009_S377.mm10-plus-7-0-1-0-0	0.134146	0.943262	Thymus	18m	DN4 thymocyte	4.91498	0.664368	135.317	0.943262	18	immune
P17_B002441_B007348_S377.mm10-plus-7-0-1-0-0	0.182927	1.43414	Tongue	18m	basal cell of epidermis	3.39508	0.889592	28.8171	1.43414	18	parenchyma
P17_B002673_B007460_S377.mm10-plus-7-0-1-0-0	0.121951	1.48	Marrow	18m	naive B cell	5.15955	0.908259	173.085	1.48	18	immune
P17_B002709_B009018_S377.mm10-plus-7-0-1-0-0	0.146341	0.642857	Spleen	18m	B cell	5.27569	0.496437	194.524	0.642857	18	immune
P17_B002755_B007347_S377.mm10-plus-7-0-1-0-0	0.0609756	1.82189	Tongue	18m	keratinocyte	3.45153	1.03741	30.5488	1.82189	18	parenchyma
P17_B002840_B008280_S377.mm10-plus-7-0-1-0-0	0.097561	0.8	Large_Intestine	18m	secretory cell	2.23185	0.587787	8.31707	0.8	18	parenchyma
P17_B003007_B009008_S377.mm10-plus-7-0-1-0-0	0.097561	0.829787	Thymus	18m	DN4 thymocyte	5.09412	0.6042	162.061	0.829787	18	immune
P17_B003017_B009010_S377.mm10-plus-7-0-1-0-0	0.0731707	0.51773	Thymus	18m	thymocyte	5.4536	0.417216	232.598	0.51773	18	immune
P17_B003022_B008546_S377.mm10-plus-7-0-1-0-0	0.158537	0.11399	MAT	18m	epithelial cell	3.21055	0.107948	23.7927	0.11399	18	parenchyma
P18_B000120_B007345_S378.mm10-plus-7-0-1-0-0	0.195122	1.55556	Trachea	18m	macrophage	4.10042	0.93827	59.3659	1.55556	18	immune
P18_B000232_B008361_S378.mm10-plus-7-0-1-0-0	0.195122	0.6	Large_Intestine	18m	enterocyte of epithelium of large intestine	3.84729	0.470004	45.8659	0.6	18	parenchyma
P18_B000263_B007344_S378.mm10-plus-7-0-1-0-0	0.170732	1.33333	Trachea	18m	fibroblast	5.32628	0.847298	204.671	1.33333	18	stromal
P18_B000797_B009889_S378.mm10-plus-7-0-1-0-0	0.0731707	0.96	Marrow	18m	granulocyte	4.13634	0.672944	61.5732	0.96	18	immune
P18_B002441_B007348_S378.mm10-plus-7-0-1-0-0	0.0853658	1.90167	Tongue	18m	basal cell of epidermis	2.79445	1.06529	15.3537	1.90167	18	parenchyma
P18_B002673_B007460_S378.mm10-plus-7-0-1-0-0	0.0731707	1.36	Marrow	18m	granulocytopoietic cell	3.25763	0.858662	24.9878	1.36	18	immune
P18_B002680_B008286_S378.mm10-plus-7-0-1-0-0	0.0609756	1.18471	Brain_Myeloid	18m	microglial cell	4.66206	0.781485	104.854	1.18471	18	immune
P18_B002709_B009018_S378.mm10-plus-7-0-1-0-0	0.195122	0.714286	Spleen	18m	CD8-positive, alpha-beta T cell	5.4342	0.538997	228.11	0.714286	18	immune
P18_B002755_B007347_S378.mm10-plus-7-0-1-0-0	0.134146	1.3321	Tongue	18m	basal cell of epidermis	3.29222	0.846768	25.9024	1.3321	18	parenchyma
P18_B002840_B008280_S378.mm10-plus-7-0-1-0-0	0.121951	0.4	Large_Intestine	18m	secretory cell	2.42847	0.336472	10.3415	0.4	18	parenchyma
P18_B003007_B009008_S378.mm10-plus-7-0-1-0-0	0.0853658	0.964539	Thymus	18m	DN4 thymocyte	4.66493	0.675258	105.159	0.964539	18	immune
P18_B003017_B009010_S378.mm10-plus-7-0-1-0-0	0.219512	0.588652	Thymus	18m	thymocyte	6.0022	0.462886	403.317	0.588652	18	immune
P18_B003022_B008546_S378.mm10-plus-7-0-1-0-0	0.170732	0.974093	MAT	18m	mesenchymal stem cell of adipose	3.61322	0.680109	36.0854	0.974093	18	stem
P19_B000232_B008361_S379.mm10-plus-7-0-1-0-0	0.0731707	0.5	Large_Intestine	18m	enterocyte of epithelium of large intestine	3.63823	0.405465	37.0244	0.5	18	parenchyma
P19_B000263_B007344_S379.mm10-plus-7-0-1-0-0	0.097561	0.222222	Trachea	18m	basal epithelial cell of tracheobronchial tree	6.84189	0.200671	935.256	0.222222	18	parenchyma
P19_B000797_B009889_S379.mm10-plus-7-0-1-0-0	0.0853658	0.62	Marrow	18m	granulocyte	5.50369	0.482426	244.598	0.62	18	immune
P19_B000798_B007463_S379.mm10-plus-7-0-1-0-0	0.0487805	1.18	Marrow	18m	granulocyte	3.82572	0.779325	44.8659	1.18	18	immune
P19_B001369_B009009_S379.mm10-plus-7-0-1-0-0	0.146341	1.09929	Thymus	18m	DN4 thymocyte	3.2753	0.7416	25.4512	1.09929	18	immune
P19_B002441_B007348_S379.mm10-plus-7-0-1-0-0	0.0609756	2.10019	Tongue	18m	basal cell of epidermis	2.492	1.13146	11.0854	2.10019	18	parenchyma
P19_B002673_B007460_S379.mm10-plus-7-0-1-0-0	0.097561	1.12	Marrow	18m	naive B cell	4.36837	0.751416	77.9146	1.12	18	immune
P19_B002680_B008286_S379.mm10-plus-7-0-1-0-0	0.170732	1.68153	Brain_Myeloid	18m	microglial cell	4.65906	0.986387	104.537	1.68153	18	immune
P19_B002709_B009018_S379.mm10-plus-7-0-1-0-0	0.170732	1.21429	Spleen	18m	B cell	5.25883	0.79493	191.256	1.21429	18	immune
P19_B002755_B007347_S379.mm10-plus-7-0-1-0-0	0.097561	1.67532	Tongue	18m	keratinocyte	3.77388	0.984071	42.5488	1.67532	18	parenchyma
P19_B002840_B008280_S379.mm10-plus-7-0-1-0-0	0.170732	0.8	Large_Intestine	18m	secretory cell	3.10808	0.587787	21.378	0.8	18	parenchyma
P19_B003007_B009008_S379.mm10-plus-7-0-1-0-0	0.207317	0.907801	Thymus	18m	DN4 thymocyte	4.3589	0.645951	77.1707	0.907801	18	immune
P19_B003017_B009010_S379.mm10-plus-7-0-1-0-0	0.134146	0.58156	Thymus	18m	thymocyte	5.49371	0.458412	242.159	0.58156	18	immune
P19_B003022_B008546_S379.mm10-plus-7-0-1-0-0	0.207317	0.668394	MAT	18m	endothelial cell	5.30458	0.511861	200.256	0.668394	18	endothelial
P1_B000232_B008361_S361.mm10-plus-7-0-1-0-0	0.0853658	1.2	Large_Intestine	18m	enterocyte of epithelium of large intestine	4.9826	0.788457	144.854	1.2	18	parenchyma
P1_B000263_B007344_S361.mm10-plus-7-0-1-0-0	0.0609756	0.444444	Trachea	18m	fibroblast	4.11685	0.367725	60.3659	0.444444	18	stromal
P1_B000797_B009889_S361.mm10-plus-7-0-1-0-0	0.0365854	0.96	Marrow	18m	naive B cell	2.96791	0.672944	18.4512	0.96	18	immune
P1_B000798_B007463_S361.mm10-plus-7-0-1-0-0	0.134146	0.96	Marrow	18m	granulocyte	5.05966	0.672944	156.537	0.96	18	immune
P1_B001369_B009009_S361.mm10-plus-7-0-1-0-0	0.109756	0.822695	Thymus	18m	DN4 thymocyte	3.61454	0.600316	36.1341	0.822695	18	immune
P1_B002441_B007348_S361.mm10-plus-7-0-1-0-0	0.0609756	2.01299	Tongue	18m	basal cell of epidermis	2.29155	1.10293	8.89024	2.01299	18	parenchyma
P1_B002673_B007460_S361.mm10-plus-7-0-1-0-0	0.158537	1.6	Marrow	18m	hematopoietic stem cell	4.59376	0.955511	97.8658	1.6	18	immune
P1_B002680_B008286_S361.mm10-plus-7-0-1-0-0	0.0609756	1.23567	Brain_Myeloid	18m	microglial cell	4.57521	0.804541	96.0488	1.23567	18	immune
P1_B002709_B009018_S361.mm10-plus-7-0-1-0-0	0.109756	0.785714	Spleen	18m	B cell	5.74515	0.579819	311.671	0.785714	18	immune
P1_B002755_B007347_S361.mm10-plus-7-0-1-0-0	0.0731707	0.48423	Tongue	18m	basal cell of epidermis	3.69253	0.394896	39.1463	0.48423	18	parenchyma
P1_B002840_B008280_S361.mm10-plus-7-0-1-0-0	0.0365854	0.2	Large_Intestine	18m	epithelial cell of large intestine	3.31729	0.182322	26.5854	0.2	18	parenchyma
P1_B003007_B009008_S361.mm10-plus-7-0-1-0-0	0.0609756	0.907801	Thymus	18m	macrophage	5.13328	0.645952	168.573	0.907801	18	immune
P1_B003017_B009010_S361.mm10-plus-7-0-1-0-0	0.146341	0.652482	Thymus	18m	DN4 thymocyte	6.01201	0.502279	407.305	0.652482	18	immune
P1_B003022_B008546_S361.mm10-plus-7-0-1-0-0	0.146341	1.18135	MAT	18m	mesenchymal stem cell of adipose	3.81557	0.779943	44.4024	1.18135	18	stem
P20_B000232_B008361_S380.mm10-plus-7-0-1-0-0	0.207317	0.3	Large_Intestine	18m	epithelial cell of large intestine	3.77052	0.262364	42.4024	0.3	18	parenchyma
P20_B000263_B007344_S380.mm10-plus-7-0-1-0-0	0.097561	0.111111	Trachea	18m	basal epithelial cell of tracheobronchial tree	6.94223	0.105361	1034.07	0.111111	18	parenchyma
P20_B000487_B008360_S380.mm10-plus-7-0-1-0-0	0.170732	0.276316	BAT	18m	endothelial cell	6.41856	0.243978	612.122	0.276316	18	endothelial
P20_B000797_B009889_S380.mm10-plus-7-0-1-0-0	0.0365854	1.34	Marrow	18m	promonocyte	4.26901	0.850151	70.4512	1.34	18	immune
P20_B001359_B009951_S380.mm10-plus-7-0-1-0-0	0.109756	0.92562	Heart	18m	smooth muscle cell	4.9935	0.655248	146.451	0.92562	18	parenchyma
P20_B002441_B007348_S380.mm10-plus-7-0-1-0-0	0.0609756	1.78108	Tongue	18m	basal cell of epidermis	2.53544	1.02284	11.622	1.78108	18	parenchyma
P20_B002673_B007460_S380.mm10-plus-7-0-1-0-0	0.170732	1.46	Marrow	18m	naive B cell	4.26199	0.900161	69.9512	1.46	18	immune
P20_B002680_B008286_S380.mm10-plus-7-0-1-0-0	0.097561	1.77707	Brain_Myeloid	18m	microglial cell	4.89474	1.0214	132.585	1.77707	18	immune
P20_B002709_B009018_S380.mm10-plus-7-0-1-0-0	0.0731707	0.428571	Spleen	18m	CD8-positive, alpha-beta T cell	5.13666	0.356675	169.146	0.428571	18	immune
P20_B002755_B007347_S380.mm10-plus-7-0-1-0-0	0.0609756	1.64935	Tongue	18m	keratinocyte	3.0866	0.974315	20.9024	1.64935	18	parenchyma
P20_B002840_B008280_S380.mm10-plus-7-0-1-0-0	0.0609756	0.3	Large_Intestine	18m	large intestine goblet cell	3.28494	0.262364	25.7073	0.3	18	parenchyma
P20_B003007_B009008_S380.mm10-plus-7-0-1-0-0	0.146341	1.06383	Thymus	18m	DN4 thymocyte	3.81395	0.724563	44.3293	1.06383	18	immune
P20_B003017_B009010_S380.mm10-plus-7-0-1-0-0	0.182927	0.48227	Thymus	18m	thymocyte	5.63714	0.393574	279.659	0.48227	18	immune
P20_B003022_B008546_S380.mm10-plus-7-0-1-0-0	0.195122	0.34715	MAT	18m	endothelial cell	5.41908	0.297991	224.671	0.34715	18	endothelial
P21_B000120_B007345_S381.mm10-plus-7-0-1-0-0	0.170732	0.555556	Trachea	18m	fibroblast	7.10519	0.441833	1217.27	0.555556	18	stromal
P21_B000232_B008361_S381.mm10-plus-7-0-1-0-0	0.097561	1.1	Large_Intestine	18m	enterocyte of epithelium of large intestine	4.25613	0.741937	69.5366	1.1	18	parenchyma
P21_B000263_B007344_S381.mm10-plus-7-0-1-0-0	0.097561	0.111111	Trachea	18m	basal epithelial cell of tracheobronchial tree	7.66689	0.105361	2135.43	0.111111	18	parenchyma
P21_B000797_B009889_S381.mm10-plus-7-0-1-0-0	0.0487805	1.62	Marrow	18m	promonocyte	4.60212	0.963174	98.6951	1.62	18	immune
P21_B001369_B009009_S381.mm10-plus-7-0-1-0-0	0.0365854	0.978723	Thymus	18m	DN4 thymocyte	4.35514	0.682452	76.878	0.978723	18	immune
P21_B002441_B007348_S381.mm10-plus-7-0-1-0-0	0.0853658	1.57143	Tongue	18m	basal cell of epidermis	3.52887	0.944462	33.0854	1.57143	18	parenchyma
P21_B002673_B007460_S381.mm10-plus-7-0-1-0-0	0.097561	1.38	Marrow	18m	naive B cell	4.13341	0.8671	61.3902	1.38	18	immune
P21_B002680_B008286_S381.mm10-plus-7-0-1-0-0	0.170732	1.11465	Brain_Myeloid	18m	microglial cell	4.96931	0.748889	142.927	1.11465	18	immune
P21_B002709_B009018_S381.mm10-plus-7-0-1-0-0	0.146341	1	Spleen	18m	B cell	5.51951	0.693147	248.512	1	18	immune
P21_B002755_B007347_S381.mm10-plus-7-0-1-0-0	0.158537	1.42301	Tongue	18m	keratinocyte	3.62239	0.885009	36.4268	1.42301	18	parenchyma
P21_B002840_B008280_S381.mm10-plus-7-0-1-0-0	0.134146	0.6	Large_Intestine	18m	large intestine goblet cell	3.41171	0.470004	29.3171	0.6	18	parenchyma
P21_B003007_B009008_S381.mm10-plus-7-0-1-0-0	0.097561	0.794326	Thymus	18m	macrophage	5.08451	0.58463	160.5	0.794326	18	immune
P21_B003017_B009010_S381.mm10-plus-7-0-1-0-0	0.0609756	0.666667	Thymus	18m	thymocyte	5.77973	0.510826	322.671	0.666667	18	immune
P22_B000120_B007345_S382.mm10-plus-7-0-1-0-0	0.0609756	0.777778	Trachea	18m	macrophage	4.3108	0.575364	73.5	0.777778	18	immune
P22_B000232_B008361_S382.mm10-plus-7-0-1-0-0	0.0731707	0.4	Large_Intestine	18m	enterocyte of epithelium of large intestine	3.07709	0.336472	20.6951	0.4	18	parenchyma
P22_B000487_B008360_S382.mm10-plus-7-0-1-0-0	0.109756	0.697368	BAT	18m	endothelial cell	4.9806	0.529079	144.561	0.697368	18	endothelial
P22_B000797_B009889_S382.mm10-plus-7-0-1-0-0	0.0853658	0.88	Marrow	18m	granulocyte	4.37836	0.631272	78.7073	0.88	18	immune
P22_B000798_B007463_S382.mm10-plus-7-0-1-0-0	0.121951	1.54	Marrow	18m	naive B cell	3.86432	0.932164	46.6707	1.54	18	immune
P22_B001369_B009009_S382.mm10-plus-7-0-1-0-0	0.097561	0.531915	Thymus	18m	DN4 thymocyte	4.85184	0.426519	126.976	0.531915	18	immune
P22_B002441_B007348_S382.mm10-plus-7-0-1-0-0	0.134146	2.05751	Tongue	18m	basal cell of epidermis	3.4577	1.1176	30.7439	2.05751	18	parenchyma
P22_B002673_B007460_S382.mm10-plus-7-0-1-0-0	0.0609756	0.16	Marrow	18m	naive B cell	1.25971	0.14842	2.52439	0.16	18	immune
P22_B002680_B008286_S382.mm10-plus-7-0-1-0-0	0.097561	1.10191	Brain_Myeloid	18m	microglial cell	5.39357	0.742847	218.988	1.10191	18	immune
P22_B002709_B009018_S382.mm10-plus-7-0-1-0-0	0.121951	0.928572	Spleen	18m	B cell	5.39855	0.65678	220.085	0.928572	18	immune
P22_B002755_B007347_S382.mm10-plus-7-0-1-0-0	0.121951	1.6846	Tongue	18m	basal cell of epidermis	3.3499	0.987532	27.5	1.6846	18	parenchyma
P22_B002840_B008280_S382.mm10-plus-7-0-1-0-0	0.109756	1.6	Large_Intestine	18m	epithelial cell of large intestine	3.63791	0.955512	37.0122	1.6	18	parenchyma
P22_B003017_B009010_S382.mm10-plus-7-0-1-0-0	0.158537	0.950355	Thymus	18m	thymocyte	5.41279	0.668011	223.256	0.950355	18	immune
P22_B003022_B008546_S382.mm10-plus-7-0-1-0-0	0.268293	0.663212	MAT	18m	endothelial cell	3.55326	0.508751	33.9268	0.663212	18	endothelial
P2_B000120_B007345_S362.mm10-plus-7-0-1-0-0	0.097561	0.444444	Trachea	18m	basal epithelial cell of tracheobronchial tree	2.98099	0.367725	18.7073	0.444444	18	parenchyma
P2_B000232_B008361_S362.mm10-plus-7-0-1-0-0	0.0243902	0.2	Large_Intestine	18m	enterocyte of epithelium of large intestine	4.32591	0.182322	74.6341	0.2	18	parenchyma
P2_B000798_B007463_S362.mm10-plus-7-0-1-0-0	0.121951	1.04	Marrow	18m	granulocyte	4.98034	0.71295	144.524	1.04	18	immune
P2_B001369_B009009_S362.mm10-plus-7-0-1-0-0	0.0487805	0.943262	Thymus	18m	thymocyte	3.98173	0.664368	52.6097	0.943262	18	immune
P2_B002441_B007348_S362.mm10-plus-7-0-1-0-0	0.121951	2.09276	Tongue	18m	keratinocyte	2.18358	1.12907	7.87805	2.09276	18	parenchyma
P2_B002673_B007460_S362.mm10-plus-7-0-1-0-0	0.109756	1.04	Marrow	18m	granulocyte	3.76488	0.71295	42.1585	1.04	18	immune
P2_B002680_B008286_S362.mm10-plus-7-0-1-0-0	0.0609756	1.74522	Brain_Myeloid	18m	microglial cell	4.77089	1.00986	117.024	1.74522	18	immune
P2_B002709_B009018_S362.mm10-plus-7-0-1-0-0	0.0853658	1.35714	Spleen	18m	CD8-positive, alpha-beta T cell	5.05795	0.85745	156.268	1.35714	18	immune
P2_B002755_B007347_S362.mm10-plus-7-0-1-0-0	0.0731707	1.0167	Tongue	18m	keratinocyte	4.46437	0.701461	85.8658	1.0167	18	parenchyma
P2_B002840_B008280_S362.mm10-plus-7-0-1-0-0	0.0487805	0.1	Large_Intestine	18m	intestinal crypt stem cell	2.32787	0.0953102	9.2561	0.1	18	stem
P2_B003007_B009008_S362.mm10-plus-7-0-1-0-0	0.182927	1.15603	Thymus	18m	macrophage	4.96446	0.768268	142.232	1.15603	18	immune
P2_B003017_B009010_S362.mm10-plus-7-0-1-0-0	0.0487805	0.808511	Thymus	18m	thymocyte	5.26553	0.592504	192.549	0.808511	18	immune
P2_B003022_B008546_S362.mm10-plus-7-0-1-0-0	0.195122	0.0932643	MAT	18m	mesenchymal stem cell of adipose	5.10291	0.0891679	163.5	0.0932643	18	stem
P3_B000232_B008361_S363.mm10-plus-7-0-1-0-0	0.097561	1	Large_Intestine	18m	large intestine goblet cell	4.0794	0.693147	58.1098	1	18	parenchyma
P3_B000797_B009889_S363.mm10-plus-7-0-1-0-0	0.0365854	0.98	Marrow	18m	granulocyte	4.70092	0.683097	109.049	0.98	18	immune
P3_B000798_B007463_S363.mm10-plus-7-0-1-0-0	0.0731707	1.18	Marrow	18m	granulocyte	4.74323	0.779325	113.805	1.18	18	immune
P3_B001369_B009009_S363.mm10-plus-7-0-1-0-0	0.0731707	0.843972	Thymus	18m	DN4 thymocyte	3.58623	0.611922	35.0976	0.843972	18	immune
P3_B002441_B007348_S363.mm10-plus-7-0-1-0-0	0.0731707	1.8961	Tongue	18m	keratinocyte	2.29401	1.06337	8.91463	1.8961	18	parenchyma
P3_B002673_B007460_S363.mm10-plus-7-0-1-0-0	0.121951	1.28	Marrow	18m	granulocyte	3.5685	0.824175	34.4634	1.28	18	immune
P3_B002680_B008286_S363.mm10-plus-7-0-1-0-0	0.170732	1.8344	Brain_Myeloid	18m	microglial cell	5.1482	1.04183	171.122	1.8344	18	immune
P3_B002709_B009018_S363.mm10-plus-7-0-1-0-0	0.097561	1	Spleen	18m	B cell	4.77892	0.693147	117.976	1	18	immune
P3_B002755_B007347_S363.mm10-plus-7-0-1-0-0	0.0121951	0.762523	Tongue	18m	basal cell of epidermis	4.80072	0.566746	120.598	0.762523	18	parenchyma
P3_B002840_B008280_S363.mm10-plus-7-0-1-0-0	0.0243902	1	Large_Intestine	18m	secretory cell	1.43683	0.693147	3.20732	1	18	parenchyma
P3_B003007_B009008_S363.mm10-plus-7-0-1-0-0	0.170732	0.886525	Thymus	18m	DN4 thymocyte	4.08269	0.634736	58.3049	0.886525	18	immune
P3_B003022_B008546_S363.mm10-plus-7-0-1-0-0	0.0853658	1.04663	MAT	18m	mesenchymal stem cell of adipose	4.23904	0.716196	68.3414	1.04663	18	stem
P4_B000120_B007345_S364.mm10-plus-7-0-1-0-0	0.146341	0.666667	Trachea	18m	endothelial cell	4.28695	0.510826	71.7439	0.666667	18	endothelial
P4_B000232_B008361_S364.mm10-plus-7-0-1-0-0	0.256098	0.4	Large_Intestine	18m	intestinal crypt stem cell	4.2401	0.336472	68.4146	0.4	18	stem
P4_B000263_B007344_S364.mm10-plus-7-0-1-0-0	0.0731707	1.22222	Trachea	18m	fibroblast	5.57192	0.798508	261.939	1.22222	18	stromal
P4_B000797_B009889_S364.mm10-plus-7-0-1-0-0	0.280488	0.68	Marrow	18m	granulocyte	4.2056	0.518794	66.061	0.68	18	immune
P4_B000798_B007463_S364.mm10-plus-7-0-1-0-0	0.182927	1.3	Marrow	18m	granulocyte	4.61064	0.832909	99.5488	1.3	18	immune
P4_B001369_B009009_S364.mm10-plus-7-0-1-0-0	0.121951	0.560284	Thymus	18m	thymocyte	3.74173	0.444868	41.1707	0.560284	18	immune
P4_B002441_B007348_S364.mm10-plus-7-0-1-0-0	0.134146	1.51391	Tongue	18m	basal cell of epidermis	2.72017	0.921841	14.1829	1.51391	18	parenchyma
P4_B002709_B009018_S364.mm10-plus-7-0-1-0-0	0.134146	0.785714	Spleen	18m	B cell	4.80831	0.579819	121.524	0.785714	18	immune
P4_B002755_B007347_S364.mm10-plus-7-0-1-0-0	0.0487805	1.09833	Tongue	18m	basal cell of epidermis	3.39098	0.741142	28.6951	1.09833	18	parenchyma
P4_B002840_B008280_S364.mm10-plus-7-0-1-0-0	0.109756	1.3	Large_Intestine	18m	secretory cell	2.83034	0.832909	15.9512	1.3	18	parenchyma
P4_B003007_B009008_S364.mm10-plus-7-0-1-0-0	0.402439	0.879433	Thymus	18m	macrophage	4.10827	0.63097	59.8415	0.879433	18	immune
P4_B003017_B009010_S364.mm10-plus-7-0-1-0-0	0.146341	1.20567	Thymus	18m	thymocyte	4.7882	0.791033	119.085	1.20567	18	immune
P4_B003022_B008546_S364.mm10-plus-7-0-1-0-0	0.0853658	1.16062	MAT	18m	mesenchymal stem cell of adipose	5.00476	0.770396	148.122	1.16062	18	stem
P5_B000120_B007345_S365.mm10-plus-7-0-1-0-0	0.170732	1	Trachea	18m	chondrocyte	4.80362	0.693147	120.951	1	18	stromal
P5_B000232_B008361_S365.mm10-plus-7-0-1-0-0	0.0487805	1.9	Large_Intestine	18m	enterocyte of epithelium of large intestine	5.15287	1.06471	171.927	1.9	18	parenchyma
P5_B000263_B007344_S365.mm10-plus-7-0-1-0-0	0.097561	0.666667	Trachea	18m	macrophage	4.19958	0.510826	65.6585	0.666667	18	immune
P5_B000798_B007463_S365.mm10-plus-7-0-1-0-0	0.0731707	0.84	Marrow	18m	granulocyte	5.64281	0.609766	281.256	0.84	18	immune
P5_B001369_B009009_S365.mm10-plus-7-0-1-0-0	0.121951	0.638298	Thymus	18m	DN4 thymocyte	4.3955	0.493658	80.0854	0.638298	18	immune
P5_B002441_B007348_S365.mm10-plus-7-0-1-0-0	0.0731707	2.03711	Tongue	18m	basal cell of epidermis	2.08703	1.1109	7.06098	2.03711	18	parenchyma
P5_B002673_B007460_S365.mm10-plus-7-0-1-0-0	0.158537	0.1	Marrow	18m	hematopoietic stem cell	4.88815	0.0953102	131.707	0.1	18	immune
P5_B002680_B008286_S365.mm10-plus-7-0-1-0-0	0.195122	1.21656	Brain_Myeloid	18m	microglial cell	5.0238	0.795957	150.988	1.21656	18	immune
P5_B002709_B009018_S365.mm10-plus-7-0-1-0-0	0.0487805	0.785714	Spleen	18m	B cell	5.51926	0.579819	248.451	0.785714	18	immune
P5_B002755_B007347_S365.mm10-plus-7-0-1-0-0	0.134146	1.74954	Tongue	18m	keratinocyte	2.95909	1.01143	18.2805	1.74954	18	parenchyma
P5_B002840_B008280_S365.mm10-plus-7-0-1-0-0	0.134146	0.5	Large_Intestine	18m	secretory cell	3.03577	0.405465	19.8171	0.5	18	parenchyma
P5_B003007_B009008_S365.mm10-plus-7-0-1-0-0	0.0365854	1.09929	Thymus	18m	DN4 thymocyte	3.78502	0.7416	43.0366	1.09929	18	immune
P5_B003022_B008546_S365.mm10-plus-7-0-1-0-0	0.146341	1.00518	MAT	18m	mesenchymal stem cell of adipose	4.40299	0.695735	80.6951	1.00518	18	stem
P6_B000120_B007345_S366.mm10-plus-7-0-1-0-0	0.134146	1.33333	Trachea	18m	endothelial cell	4.90987	0.847298	134.622	1.33333	18	endothelial
P6_B000232_B008361_S366.mm10-plus-7-0-1-0-0	0.256098	0.6	Large_Intestine	18m	enteroendocrine cell	5.9251	0.470004	373.317	0.6	18	parenchyma
P6_B000263_B007344_S366.mm10-plus-7-0-1-0-0	0.195122	0.555556	Trachea	18m	fibroblast	4.26165	0.441833	69.9268	0.555556	18	stromal
P6_B000797_B009889_S366.mm10-plus-7-0-1-0-0	0.109756	0.68	Marrow	18m	granulocyte	4.77306	0.518794	117.28	0.68	18	immune
P6_B000798_B007463_S366.mm10-plus-7-0-1-0-0	0.134146	1.1	Marrow	18m	granulocyte	5.16583	0.741937	174.183	1.1	18	immune
P6_B000828_B007457_S366.mm10-plus-7-0-1-0-0	0.0609756	0.0689655	Limb_Muscle	18m	skeletal muscle satellite cell	5.50642	0.0666914	245.268	0.0689655	18	stem
P6_B001369_B009009_S366.mm10-plus-7-0-1-0-0	0.0121951	0.524823	Thymus	18m	DN4 thymocyte	3.51554	0.421878	32.6341	0.524823	18	immune
P6_B002441_B007348_S366.mm10-plus-7-0-1-0-0	0.0487805	2.13544	Tongue	18m	keratinocyte	2.59362	1.14277	12.378	2.13544	18	parenchyma
P6_B002673_B007460_S366.mm10-plus-7-0-1-0-0	0.182927	1.08	Marrow	18m	precursor B cell	4.88354	0.732368	131.098	1.08	18	immune
P6_B002680_B008286_S366.mm10-plus-7-0-1-0-0	0.0731707	1.35669	Brain_Myeloid	18m	microglial cell	5.36404	0.857257	212.585	1.35669	18	immune
P6_B002709_B009018_S366.mm10-plus-7-0-1-0-0	0.109756	1.85714	Spleen	18m	B cell	5.25819	1.04982	191.134	1.85714	18	immune
P6_B002755_B007347_S366.mm10-plus-7-0-1-0-0	0.0609756	1.40074	Tongue	18m	keratinocyte	2.62943	0.875778	12.8659	1.40074	18	parenchyma
P6_B002840_B008280_S366.mm10-plus-7-0-1-0-0	0.170732	0.5	Large_Intestine	18m	large intestine goblet cell	3.23052	0.405465	24.2927	0.5	18	parenchyma
P6_B003007_B009008_S366.mm10-plus-7-0-1-0-0	0.109756	1.11348	Thymus	18m	macrophage	4.6609	0.748334	104.732	1.11348	18	immune
P6_B003017_B009010_S366.mm10-plus-7-0-1-0-0	0.0609756	0.48227	Thymus	18m	thymocyte	5.40487	0.393574	221.488	0.48227	18	immune
P6_B003022_B008546_S366.mm10-plus-7-0-1-0-0	0.0365854	0.544041	MAT	18m	mesenchymal stem cell of adipose	2.13719	0.434403	7.47561	0.544041	18	stem
P7_B000232_B008361_S367.mm10-plus-7-0-1-0-0	0.097561	1.2	Large_Intestine	18m	enterocyte of epithelium of large intestine	3.59195	0.788457	35.3049	1.2	18	parenchyma
P7_B000263_B007344_S367.mm10-plus-7-0-1-0-0	0.0853658	1.33333	Trachea	18m	T cell	6.16316	0.847298	473.927	1.33333	18	immune
P7_B000797_B009889_S367.mm10-plus-7-0-1-0-0	0.0731707	0.76	Marrow	18m	granulocyte	4.93008	0.565314	137.39	0.76	18	immune
P7_B000798_B007463_S367.mm10-plus-7-0-1-0-0	0.121951	1.52	Marrow	18m	granulocyte	4.59327	0.924259	97.8171	1.52	18	immune
P7_B001359_B009951_S367.mm10-plus-7-0-1-0-0	0.109756	0.661157	Heart	18m	endothelial cell of coronary artery	4.20778	0.507514	66.2073	0.661157	18	endothelial
P7_B001369_B009009_S367.mm10-plus-7-0-1-0-0	0.0853658	0.70922	Thymus	18m	DN4 thymocyte	3.23868	0.536037	24.5	0.70922	18	immune
P7_B002441_B007348_S367.mm10-plus-7-0-1-0-0	0.0487805	2.02041	Tongue	18m	basal cell of epidermis	2.96791	1.10539	18.4512	2.02041	18	parenchyma
P7_B002673_B007460_S367.mm10-plus-7-0-1-0-0	0.109756	0.96	Marrow	18m	hematopoietic stem cell	4.28173	0.672944	71.3658	0.96	18	immune
P7_B002680_B008286_S367.mm10-plus-7-0-1-0-0	0.0853658	0.942675	Brain_Myeloid	18m	microglial cell	5.17484	0.664066	175.768	0.942675	18	immune
P7_B002709_B009018_S367.mm10-plus-7-0-1-0-0	0.158537	1.07143	Spleen	18m	B cell	5.33484	0.728239	206.439	1.07143	18	immune
P7_B002755_B007347_S367.mm10-plus-7-0-1-0-0	0.182927	1.29685	Tongue	18m	basal cell of epidermis	2.99878	0.831537	19.061	1.29685	18	parenchyma
P7_B002840_B008280_S367.mm10-plus-7-0-1-0-0	0.146341	0.6	Large_Intestine	18m	secretory cell	2.64773	0.470004	13.122	0.6	18	parenchyma
P7_B003007_B009008_S367.mm10-plus-7-0-1-0-0	0.121951	1.2766	Thymus	18m	macrophage	2.42631	0.822681	10.3171	1.2766	18	immune
P7_B003017_B009010_S367.mm10-plus-7-0-1-0-0	0.195122	0.517731	Thymus	18m	thymocyte	5.31902	0.417216	203.183	0.517731	18	immune
P7_B003022_B008546_S367.mm10-plus-7-0-1-0-0	0.158537	1.19689	MAT	18m	mesenchymal stem cell of adipose	4.81821	0.787043	122.744	1.19689	18	stem
P8_B000232_B008361_S368.mm10-plus-7-0-1-0-0	0.0853658	1	Large_Intestine	18m	enterocyte of epithelium of large intestine	3.9865	0.693147	52.8659	1	18	parenchyma
P8_B000263_B007344_S368.mm10-plus-7-0-1-0-0	0.219512	1.55556	Trachea	18m	macrophage	6.44328	0.93827	627.463	1.55556	18	immune
P8_B000797_B009889_S368.mm10-plus-7-0-1-0-0	0.109756	0.88	Marrow	18m	granulocyte	5.43298	0.631272	227.829	0.88	18	immune
P8_B000798_B007463_S368.mm10-plus-7-0-1-0-0	0.207317	0.62	Marrow	18m	granulocyte	4.20031	0.482426	65.7073	0.62	18	immune
P8_B001369_B009009_S368.mm10-plus-7-0-1-0-0	0.219512	1.08511	Thymus	18m	DN4 thymocyte	3.7612	0.73482	42	1.08511	18	immune
P8_B002441_B007348_S368.mm10-plus-7-0-1-0-0	0.158537	2.05009	Tongue	18m	keratinocyte	2.5927	1.11517	12.3659	2.05009	18	parenchyma
P8_B002673_B007460_S368.mm10-plus-7-0-1-0-0	0.158537	0.26	Marrow	18m	hematopoietic stem cell	4.83512	0.231112	124.854	0.26	18	immune
P8_B002680_B008286_S368.mm10-plus-7-0-1-0-0	0.0853658	1.43949	Brain_Myeloid	18m	microglial cell	5.2356	0.891789	186.841	1.43949	18	immune
P8_B002709_B009018_S368.mm10-plus-7-0-1-0-0	0.0731707	1.14286	Spleen	18m	B cell	5.26647	0.76214	192.732	1.14286	18	immune
P8_B002755_B007347_S368.mm10-plus-7-0-1-0-0	0.109756	1.9833	Tongue	18m	basal cell of epidermis	2.69166	1.09303	13.7561	1.9833	18	parenchyma
P8_B003007_B009008_S368.mm10-plus-7-0-1-0-0	0.207317	0.943263	Thymus	18m	DN4 thymocyte	3.74519	0.664368	41.3171	0.943263	18	immune
P8_B003017_B009010_S368.mm10-plus-7-0-1-0-0	0.0853658	0.390071	Thymus	18m	thymocyte	5.55102	0.329355	256.5	0.390071	18	immune
P8_B003022_B008546_S368.mm10-plus-7-0-1-0-0	0.219512	1.28497	MAT	18m	mesenchymal stem cell of adipose	4.83657	0.826355	125.037	1.28497	18	stem
P9_B000120_B007345_S369.mm10-plus-7-0-1-0-0	0.097561	1.11111	Trachea	18m	fibroblast	3.76431	0.747214	42.1341	1.11111	18	stromal
P9_B000232_B008361_S369.mm10-plus-7-0-1-0-0	0.0121951	0.9	Large_Intestine	18m	enterocyte of epithelium of large intestine	0.717245	0.641854	1.04878	0.9	18	parenchyma
P9_B000263_B007344_S369.mm10-plus-7-0-1-0-0	0.134146	1	Trachea	18m	basal epithelial cell of tracheobronchial tree	3.35332	0.693147	27.5976	1	18	parenchyma
P9_B000487_B008360_S369.mm10-plus-7-0-1-0-0	0.158537	0.684211	BAT	18m	myeloid cell	4.7518	0.521297	114.793	0.684211	18	immune
P9_B000797_B009889_S369.mm10-plus-7-0-1-0-0	0.146341	0.64	Marrow	18m	granulocyte	4.98202	0.494696	144.768	0.64	18	immune
P9_B000798_B007463_S369.mm10-plus-7-0-1-0-0	0.146341	0.72	Marrow	18m	granulocyte	4.51273	0.542324	90.1707	0.72	18	immune
P9_B001369_B009009_S369.mm10-plus-7-0-1-0-0	0.195122	0.737589	Thymus	18m	DN4 thymocyte	4.80452	0.552498	121.061	0.737589	18	immune
P9_B002441_B007348_S369.mm10-plus-7-0-1-0-0	0.0609756	1.82189	Tongue	18m	keratinocyte	2.44552	1.03741	10.5366	1.82189	18	parenchyma
P9_B002673_B007460_S369.mm10-plus-7-0-1-0-0	0.134146	1.16	Marrow	18m	naive B cell	4.04881	0.770108	56.3293	1.16	18	immune
P9_B002680_B008286_S369.mm10-plus-7-0-1-0-0	0.097561	1.21019	Brain_Myeloid	18m	microglial cell	5.38628	0.793079	217.39	1.21019	18	immune
P9_B002709_B009018_S369.mm10-plus-7-0-1-0-0	0.0365854	0.928572	Spleen	18m	B cell	5.40361	0.65678	221.207	0.928572	18	immune
P9_B002755_B007347_S369.mm10-plus-7-0-1-0-0	0.121951	1.64007	Tongue	18m	basal cell of epidermis	2.8978	0.970807	17.1341	1.64007	18	parenchyma
P9_B002840_B008280_S369.mm10-plus-7-0-1-0-0	0.134146	0.8	Large_Intestine	18m	epithelial cell of large intestine	4.13497	0.587787	61.4878	0.8	18	parenchyma
P9_B003007_B009008_S369.mm10-plus-7-0-1-0-0	0.097561	0.815603	Thymus	18m	DN4 thymocyte	4.65848	0.596418	104.476	0.815603	18	immune
P9_B003017_B009010_S369.mm10-plus-7-0-1-0-0	0.207317	1.31915	Thymus	18m	thymocyte	5.53156	0.8412	251.537	1.31915	18	immune
P9_B003022_B008546_S369.mm10-plus-7-0-1-0-0	0.195122	1.11399	MAT	18m	macrophage	3.84129	0.748577	45.5854	1.11399	18	immune
A10_B000169_B009950_S10.mm10-plus-8-0-1-0-0	0.170732	0.471074	Heart	18m	endothelial cell of coronary artery	4.34159	0.385993	75.8293	0.471074	18	endothelial
A10_B000815_B009021_S10.mm10-plus-8-0-1-0-0	0.097561	1.35676	Skin	18m	basal cell of epidermis	3.56091	0.857286	34.1951	1.35676	18	parenchyma
A10_B002244_B007447_S10.mm10-plus-8-0-1-0-0	0.0731707	0.97931	Limb_Muscle	18m	skeletal muscle satellite cell	6.34624	0.682748	569.341	0.97931	18	stem
A10_B002443_B009005_S10.mm10-plus-8-0-1-0-0	0.0609756	1.55473	Tongue	18m	basal cell of epidermis	4.44552	0.937947	84.2439	1.55473	18	parenchyma
A10_B002845_B008551_S10.mm10-plus-8-0-1-0-0	0.0487805	2	Large_Intestine	18m	epithelial cell of large intestine	2.73056	1.09861	14.3415	2	18	parenchyma
A10_B002847_B008550_S10.mm10-plus-8-0-1-0-0	0.0487805	0.7	Large_Intestine	18m	epithelial cell of large intestine	3.61519	0.530628	36.1585	0.7	18	parenchyma
A10_B003016_B007442_S10.mm10-plus-8-0-1-0-0	0.146341	0.959459	Skin	18m	bulge keratinocyte	5.67458	0.672669	290.366	0.959459	18	parenchyma
A10_D045367_B009017_S10.mm10-plus-8-0-1-0-0	0.0853658	0.765957	Thymus	18m	endothelial cell	5.62044	0.568693	275.012	0.765957	18	endothelial
A11_B000750_B007346_S11.mm10-plus-8-0-1-0-0	0.146341	0.777778	Trachea	18m	endothelial cell	3.79329	0.575364	43.4024	0.777778	18	endothelial
A11_B000815_B009021_S11.mm10-plus-8-0-1-0-0	0.0853658	1.82703	Skin	18m	basal cell of epidermis	3.90099	1.03923	48.4512	1.82703	18	parenchyma
A11_B002244_B007447_S11.mm10-plus-8-0-1-0-0	0.109756	0.97931	Limb_Muscle	18m	skeletal muscle satellite cell	4.66148	0.682748	104.793	0.97931	18	stem
A11_B002443_B009005_S11.mm10-plus-8-0-1-0-0	0.0365854	1.31354	Tongue	18m	basal cell of epidermis	4.31309	0.83878	73.6707	1.31354	18	parenchyma
A11_B002845_B008551_S11.mm10-plus-8-0-1-0-0	0.097561	0.7	Large_Intestine	18m	epithelial cell of large intestine	2.62767	0.530628	12.8415	0.7	18	parenchyma
A11_B003016_B007442_S11.mm10-plus-8-0-1-0-0	0.243902	1.16216	Skin	18m	bulge keratinocyte	5.32253	0.771109	203.902	1.16216	18	parenchyma
A11_D045367_B009017_S11.mm10-plus-8-0-1-0-0	0.0487805	1.06383	Thymus	18m	fibroblast	5.30221	0.724563	199.78	1.06383	18	stromal
A12_B000171_B009952_S12.mm10-plus-8-0-1-0-0	0.158537	0.85124	Heart	18m	endocardial cell	2.47264	0.615856	10.8537	0.85124	18	parenchyma
A12_B000815_B009021_S12.mm10-plus-8-0-1-0-0	0.0365854	1.47568	Skin	18m	bulge keratinocyte	3.12483	0.906513	21.7561	1.47568	18	parenchyma
A12_B002443_B009005_S12.mm10-plus-8-0-1-0-0	0.0121951	1.71243	Tongue	18m	basal cell of epidermis	3.11892	0.997845	21.6219	1.71243	18	parenchyma
A12_B002459_B007461_S12.mm10-plus-8-0-1-0-0	0.097561	1.18	Marrow	18m	mature alpha-beta T cell	3.80693	0.779325	44.0122	1.18	18	immune
A12_B002510_B007444_S12.mm10-plus-8-0-1-0-0	0.158537	0.947369	Pancreas	18m	pancreatic acinar cell	4.22861	0.666479	67.6219	0.947369	18	parenchyma
A12_B002845_B008551_S12.mm10-plus-8-0-1-0-0	0.109756	0.3	Large_Intestine	18m	large intestine goblet cell	3.71684	0.262364	40.1341	0.3	18	parenchyma
A12_B003016_B007442_S12.mm10-plus-8-0-1-0-0	0.0487805	1.17027	Skin	18m	basal cell of epidermis	5.15646	0.774852	172.549	1.17027	18	parenchyma
A12_D045367_B009017_S12.mm10-plus-8-0-1-0-0	0.0609756	0.886525	Thymus	18m	fibroblast	4.6431	0.634736	102.866	0.886525	18	stromal
A13_B000171_B009952_S13.mm10-plus-8-0-1-0-0	0.0853658	1.28099	Heart	18m	monocyte	3.01506	0.82461	19.3902	1.28099	18	immune
A13_B000505_B008435_S13.mm10-plus-8-0-1-0-0	0.158537	1.13778	GAT	18m	B cell	4.62629	0.759767	101.134	1.13778	18	immune
A13_B000815_B009021_S13.mm10-plus-8-0-1-0-0	0.134146	1.65405	Skin	18m	keratinocyte stem cell	4.04455	0.976088	56.0854	1.65405	18	stem
A13_B002443_B009005_S13.mm10-plus-8-0-1-0-0	0.121951	1.04453	Tongue	18m	basal cell of epidermis	3.81878	0.715166	44.5488	1.04453	18	parenchyma
A13_B002459_B007461_S13.mm10-plus-8-0-1-0-0	0.0853658	1.32	Marrow	18m	promonocyte	2.52573	0.841567	11.5	1.32	18	immune
A13_B002845_B008551_S13.mm10-plus-8-0-1-0-0	0.207317	1.2	Large_Intestine	18m	enterocyte of epithelium of large intestine	2.70561	0.788457	13.9634	1.2	18	parenchyma
A13_B002847_B008550_S13.mm10-plus-8-0-1-0-0	0.231707	0.6	Large_Intestine	18m	enterocyte of epithelium of large intestine	3.67815	0.470004	38.5732	0.6	18	parenchyma
A13_B003016_B007442_S13.mm10-plus-8-0-1-0-0	0.121951	1.11892	Skin	18m	bulge keratinocyte	5.60063	0.750906	269.598	1.11892	18	parenchyma
A13_D045367_B009017_S13.mm10-plus-8-0-1-0-0	0.146341	0.638298	Thymus	18m	fibroblast	5.43718	0.493658	228.793	0.638298	18	stromal
A14_B000171_B009952_S14.mm10-plus-8-0-1-0-0	0.0853658	0.975206	Heart	18m	fibroblast of cardiac tissue	3.14236	0.680673	22.1585	0.975206	18	stromal
A14_B000815_B009021_S14.mm10-plus-8-0-1-0-0	0.170732	1.54595	Skin	18m	bulge keratinocyte	3.54765	0.934502	33.7317	1.54595	18	parenchyma
A14_B002244_B007447_S14.mm10-plus-8-0-1-0-0	0.134146	1.04828	Limb_Muscle	18m	skeletal muscle satellite cell	3.96637	0.716998	51.7927	1.04828	18	stem
A14_B002443_B009005_S14.mm10-plus-8-0-1-0-0	0.146341	0.920223	Tongue	18m	keratinocyte	4.07485	0.652441	57.8415	0.920223	18	parenchyma
A14_B002845_B008551_S14.mm10-plus-8-0-1-0-0	0.0609756	1.1	Large_Intestine	18m	enterocyte of epithelium of large intestine	2.35832	0.741937	9.57317	1.1	18	parenchyma
A14_B002847_B008550_S14.mm10-plus-8-0-1-0-0	0.121951	1.1	Large_Intestine	18m	enterocyte of epithelium of large intestine	3.6846	0.741937	38.8293	1.1	18	parenchyma
A14_B003016_B007442_S14.mm10-plus-8-0-1-0-0	0.134146	0.964865	Skin	18m	bulge keratinocyte	6.23604	0.675423	509.829	0.964865	18	parenchyma
A15_B000169_B009950_S15.mm10-plus-8-0-1-0-0	0.280488	0.966942	Heart	18m	monocyte	4.45094	0.67648	84.7073	0.966942	18	immune
A15_B000505_B008435_S15.mm10-plus-8-0-1-0-0	0.0853658	0.902222	GAT	18m	B cell	5.52851	0.643023	250.768	0.902222	18	immune
A15_B000750_B007346_S15.mm10-plus-8-0-1-0-0	0.0609756	1	Trachea	18m	macrophage	3.06805	0.693147	20.5	1	18	immune
A15_B000815_B009021_S15.mm10-plus-8-0-1-0-0	0.0487805	1.41892	Skin	18m	bulge keratinocyte	2.75877	0.883321	14.7805	1.41892	18	parenchyma
A15_B002443_B009005_S15.mm10-plus-8-0-1-0-0	0.0365854	1.1243	Tongue	18m	keratinocyte	3.57399	0.753444	34.6585	1.1243	18	parenchyma
A15_B002845_B008551_S15.mm10-plus-8-0-1-0-0	0.097561	0.7	Large_Intestine	18m	large intestine goblet cell	2.95147	0.530628	18.1341	0.7	18	parenchyma
A15_B002847_B008550_S15.mm10-plus-8-0-1-0-0	0	0.7	Large_Intestine	18m	enterocyte of epithelium of large intestine	2.26151	0.530628	8.59756	0.7	18	parenchyma
A15_B003016_B007442_S15.mm10-plus-8-0-1-0-0	0.0731707	1.01892	Skin	18m	bulge keratinocyte	5.40968	0.702562	222.561	1.01892	18	parenchyma
A16_B000171_B009952_S16.mm10-plus-8-0-1-0-0	0.219512	0.933884	Heart	18m	fibroblast of cardiac tissue	3.60131	0.659531	35.6463	0.933884	18	stromal
A16_B000505_B008435_S16.mm10-plus-8-0-1-0-0	0.243902	0.782222	GAT	18m	B cell	5.57164	0.577861	261.866	0.782222	18	immune
A16_B000750_B007346_S16.mm10-plus-8-0-1-0-0	0.0609756	1.22222	Trachea	18m	macrophage	3.43634	0.798508	30.0732	1.22222	18	immune
A16_B000815_B009021_S16.mm10-plus-8-0-1-0-0	0.109756	1.70811	Skin	18m	bulge keratinocyte	4.41663	0.99625	81.8171	1.70811	18	parenchyma
A16_B002244_B007447_S16.mm10-plus-8-0-1-0-0	0.121951	1.02759	Limb_Muscle	18m	skeletal muscle satellite cell	3.63823	0.706846	37.0244	1.02759	18	stem
A16_B002443_B009005_S16.mm10-plus-8-0-1-0-0	0.0731707	0.907236	Tongue	18m	basal cell of epidermis	3.60397	0.645655	35.7439	0.907236	18	parenchyma
A16_B002459_B007461_S16.mm10-plus-8-0-1-0-0	0.0121951	1	Marrow	18m	CD4-positive, alpha-beta T cell	1.48492	0.693147	3.41463	1	18	immune
A16_B002845_B008551_S16.mm10-plus-8-0-1-0-0	0.256098	0.6	Large_Intestine	18m	enterocyte of epithelium of large intestine	3.36645	0.470004	27.9756	0.6	18	parenchyma
A16_B003016_B007442_S16.mm10-plus-8-0-1-0-0	0.0609756	0.889189	Skin	18m	bulge keratinocyte	5.19072	0.636148	178.598	0.889189	18	parenchyma
A17_B000171_B009952_S17.mm10-plus-8-0-1-0-0	0.158537	0.859504	Heart	18m	fibroblast of cardiac tissue	4.16477	0.62031	63.378	0.859504	18	stromal
A17_B000750_B007346_S17.mm10-plus-8-0-1-0-0	0.0609756	1	Trachea	18m	fibroblast	4.04497	0.693147	56.1098	1	18	stromal
A17_B000815_B009021_S17.mm10-plus-8-0-1-0-0	0.146341	1.22162	Skin	18m	bulge keratinocyte	3.77668	0.798237	42.6707	1.22162	18	parenchyma
A17_B001352_B008536_S17.mm10-plus-8-0-1-0-0	0.0853658	0.850467	Aorta	18m	aortic endothelial cell	5.8048	0.615438	330.89	0.850467	18	endothelial
A17_B002244_B007447_S17.mm10-plus-8-0-1-0-0	0.0609756	0.82069	Limb_Muscle	18m	skeletal muscle satellite cell	3.7004	0.599215	39.4634	0.82069	18	stem
A17_B002443_B009005_S17.mm10-plus-8-0-1-0-0	0.182927	1.0167	Tongue	18m	keratinocyte	4.33314	0.701461	75.1829	1.0167	18	parenchyma
A17_B002459_B007461_S17.mm10-plus-8-0-1-0-0	0.0487805	1.22	Marrow	18m	NK cell	2.79445	0.797507	15.3537	1.22	18	immune
A17_B002845_B008551_S17.mm10-plus-8-0-1-0-0	0.195122	0.7	Large_Intestine	18m	enterocyte of epithelium of large intestine	3.08993	0.530628	20.9756	0.7	18	parenchyma
A17_B002847_B008550_S17.mm10-plus-8-0-1-0-0	0.158537	1.3	Large_Intestine	18m	enterocyte of epithelium of large intestine	3.33133	0.832909	26.9756	1.3	18	parenchyma
A17_B003016_B007442_S17.mm10-plus-8-0-1-0-0	0.0487805	1.01892	Skin	18m	bulge keratinocyte	6.05567	0.702562	425.524	1.01892	18	parenchyma
A18_B000171_B009952_S18.mm10-plus-8-0-1-0-0	0.0853658	1.10744	Heart	18m	monocyte	3.46421	0.745473	30.9512	1.10744	18	immune
A18_B000750_B007346_S18.mm10-plus-8-0-1-0-0	0.0487805	1.22222	Trachea	18m	macrophage	3.57842	0.798508	34.8171	1.22222	18	immune
A18_B000815_B009021_S18.mm10-plus-8-0-1-0-0	0.134146	1.38108	Skin	18m	bulge keratinocyte	3.61355	0.867555	36.0976	1.38108	18	parenchyma
A18_B002244_B007447_S18.mm10-plus-8-0-1-0-0	0.109756	1.18621	Limb_Muscle	18m	macrophage	4.05136	0.782168	56.4756	1.18621	18	immune
A18_B002443_B009005_S18.mm10-plus-8-0-1-0-0	0.146341	1.78479	Tongue	18m	basal cell of epidermis	3.80204	1.02417	43.7927	1.78479	18	parenchyma
A18_B002459_B007461_S18.mm10-plus-8-0-1-0-0	0.109756	0.9	Marrow	18m	CD4-positive, alpha-beta T cell	3.75722	0.641854	41.8293	0.9	18	immune
A18_B002510_B007444_S18.mm10-plus-8-0-1-0-0	0.134146	1.47368	Pancreas	18m	pancreatic ductal cell	4.02535	0.905709	55	1.47368	18	parenchyma
A18_B002845_B008551_S18.mm10-plus-8-0-1-0-0	0.0731707	0.5	Large_Intestine	18m	enterocyte of epithelium of large intestine	3.16114	0.405465	22.5976	0.5	18	parenchyma
A18_B002847_B008550_S18.mm10-plus-8-0-1-0-0	0.0609756	0.6	Large_Intestine	18m	enterocyte of epithelium of large intestine	2.92957	0.470004	17.7195	0.6	18	parenchyma
A19_B000169_B009950_S19.mm10-plus-8-0-1-0-0	0.158537	0.603306	Heart	18m	monocyte	5.87695	0.472068	355.719	0.603306	18	immune
A19_B000171_B009952_S19.mm10-plus-8-0-1-0-0	0.182927	1.06612	Heart	18m	B cell	4.30538	0.72567	73.0976	1.06612	18	immune
A19_B000236_B009007_S19.mm10-plus-8-0-1-0-0	0	0.432624	Thymus	18m	thymocyte	4.24605	0.359508	68.8293	0.432624	18	immune
A19_B000491_B009016_S19.mm10-plus-8-0-1-0-0	0.158537	0.0070922	Thymus	18m	thymocyte	5.20795	0.00706717	181.72	0.0070922	18	immune
A19_B000815_B009021_S19.mm10-plus-8-0-1-0-0	0.0365854	1.45946	Skin	18m	bulge keratinocyte	4.28711	0.899942	71.7561	1.45946	18	parenchyma
A19_B002443_B009005_S19.mm10-plus-8-0-1-0-0	0.0365854	0.656772	Tongue	18m	keratinocyte	3.56402	0.504871	34.3049	0.656772	18	parenchyma
A19_B002459_B007461_S19.mm10-plus-8-0-1-0-0	0.121951	1.38	Marrow	18m	basophil	3.43634	0.8671	30.0732	1.38	18	immune
A1_B000505_B008435_S1.mm10-plus-8-0-1-0-0	0.207317	1.21333	GAT	18m	mesenchymal stem cell of adipose	5.89863	0.7945	363.537	1.21333	18	stem
A1_B000815_B009021_S1.mm10-plus-8-0-1-0-0	0.158537	1.6973	Skin	18m	basal cell of epidermis	4.01176	0.99225	54.2439	1.6973	18	parenchyma
A1_B002244_B007447_S1.mm10-plus-8-0-1-0-0	0.0243902	0.0482759	Limb_Muscle	18m	macrophage	0.302811	0.0471468	0.353659	0.0482759	18	immune
A1_B002443_B009005_S1.mm10-plus-8-0-1-0-0	0.0609756	1.32282	Tongue	18m	keratinocyte	4.48713	0.842782	87.8658	1.32282	18	parenchyma
A1_B002459_B007461_S1.mm10-plus-8-0-1-0-0	0.146341	1.36	Marrow	18m	CD4-positive, alpha-beta T cell	3.29358	0.858662	25.939	1.36	18	immune
A1_B002845_B008551_S1.mm10-plus-8-0-1-0-0	0.0731707	0.1	Large_Intestine	18m	enterocyte of epithelium of large intestine	0.729079	0.0953102	1.07317	0.1	18	parenchyma
A1_B002847_B008550_S1.mm10-plus-8-0-1-0-0	0.0121951	1	Large_Intestine	18m	enterocyte of epithelium of large intestine	3.54941	0.693147	33.7927	1	18	parenchyma
A1_B003016_B007442_S1.mm10-plus-8-0-1-0-0	0.0121951	1.15135	Skin	18m	basal cell of epidermis	4.37714	0.766096	78.6098	1.15135	18	parenchyma
A1_D045367_B009017_S1.mm10-plus-8-0-1-0-0	0.146341	0.624113	Thymus	18m	fibroblast	4.76675	0.484962	116.537	0.624113	18	stromal
A20_B000169_B009950_S20.mm10-plus-8-0-1-0-0	0.292683	0.710744	Heart	18m	endothelial cell of coronary artery	5.97272	0.536928	391.573	0.710744	18	endothelial
A20_B000171_B009952_S20.mm10-plus-8-0-1-0-0	0.121951	0.958678	Heart	18m	monocyte	5.03869	0.67227	153.268	0.958678	18	immune
A20_B000236_B009007_S20.mm10-plus-8-0-1-0-0	0.121951	0.560284	Thymus	18m	thymocyte	4.63105	0.444868	101.622	0.560284	18	immune
A20_B000815_B009021_S20.mm10-plus-8-0-1-0-0	0.0609756	0.645946	Skin	18m	bulge keratinocyte	2.00346	0.498315	6.41463	0.645946	18	parenchyma
A20_B001352_B008536_S20.mm10-plus-8-0-1-0-0	0.109756	1.1028	Aorta	18m	aortic endothelial cell	6.17285	0.743271	478.549	1.1028	18	endothelial
A20_B002443_B009005_S20.mm10-plus-8-0-1-0-0	0.109756	2.66048	Tongue	18m	basal cell of epidermis	3.19418	1.29759	23.3902	2.66048	18	parenchyma
A20_B002459_B007461_S20.mm10-plus-8-0-1-0-0	0.158537	1.64	Marrow	18m	promonocyte	3.18211	0.970779	23.0976	1.64	18	immune
A20_B002845_B008551_S20.mm10-plus-8-0-1-0-0	0.0853658	0.7	Large_Intestine	18m	enterocyte of epithelium of large intestine	4.42382	0.530628	82.4146	0.7	18	parenchyma
A20_B003016_B007442_S20.mm10-plus-8-0-1-0-0	0.121951	1.07027	Skin	18m	bulge keratinocyte	5.15835	0.727679	172.878	1.07027	18	parenchyma
A21_B000171_B009952_S21.mm10-plus-8-0-1-0-0	0.109756	1.01653	Heart	18m	monocyte	4.76019	0.701378	115.768	1.01653	18	immune
A21_B000750_B007346_S21.mm10-plus-8-0-1-0-0	0.121951	1.22222	Trachea	18m	macrophage	4.4156	0.798508	81.7317	1.22222	18	immune
A21_B000815_B009021_S21.mm10-plus-8-0-1-0-0	0.0487805	1.17838	Skin	18m	bulge keratinocyte	4.6845	0.778581	107.256	1.17838	18	parenchyma
A21_B002244_B007447_S21.mm10-plus-8-0-1-0-0	0.182927	1.15862	Limb_Muscle	18m	macrophage	4.13302	0.769469	61.3659	1.15862	18	immune
A21_B002443_B009005_S21.mm10-plus-8-0-1-0-0	0.0487805	0.881262	Tongue	18m	basal cell of epidermis	4.41781	0.631943	81.9146	0.881262	18	parenchyma
A21_B002459_B007461_S21.mm10-plus-8-0-1-0-0	0.097561	1.42	Marrow	18m	NK cell	2.98161	0.883767	18.7195	1.42	18	immune
A21_B002510_B007444_S21.mm10-plus-8-0-1-0-0	0.158537	1.05263	Pancreas	18m	endothelial cell	4.39761	0.719123	80.2561	1.05263	18	endothelial
A21_B002845_B008551_S21.mm10-plus-8-0-1-0-0	0.121951	0.7	Large_Intestine	18m	large intestine goblet cell	3.01745	0.530628	19.439	0.7	18	parenchyma
A21_B002847_B008550_S21.mm10-plus-8-0-1-0-0	0.0731707	1	Large_Intestine	18m	enterocyte of epithelium of large intestine	3.94654	0.693147	50.7561	1	18	parenchyma
A21_B003016_B007442_S21.mm10-plus-8-0-1-0-0	0.0853658	0.818919	Skin	18m	bulge keratinocyte	5.41832	0.598242	224.5	0.818919	18	parenchyma
A22_B000482_B009012_S22.mm10-plus-8-0-1-0-0	0.268293	0	Thymus	18m	thymocyte	5.87808	0	356.122	0	18	immune
A22_B000750_B007346_S22.mm10-plus-8-0-1-0-0	0.0853658	0.888889	Trachea	18m	fibroblast	4.56891	0.635989	95.439	0.888889	18	stromal
A22_B000815_B009021_S22.mm10-plus-8-0-1-0-0	0.0731707	0.967568	Skin	18m	bulge keratinocyte	4.51834	0.676798	90.6829	0.967568	18	parenchyma
A22_B001352_B008536_S22.mm10-plus-8-0-1-0-0	0.0365854	0.878505	Aorta	18m	aortic endothelial cell	5.32989	0.630476	205.415	0.878505	18	endothelial
A22_B002244_B007447_S22.mm10-plus-8-0-1-0-0	0.146341	1.02069	Limb_Muscle	18m	skeletal muscle satellite cell	3.7423	0.703439	41.1951	1.02069	18	stem
A22_B002459_B007461_S22.mm10-plus-8-0-1-0-0	0.146341	1.22	Marrow	18m	naive B cell	3.78751	0.797507	43.1463	1.22	18	immune
A22_B002510_B007444_S22.mm10-plus-8-0-1-0-0	0.109756	1.55263	Pancreas	18m	pancreatic ductal cell	4.98219	0.937125	144.793	1.55263	18	parenchyma
A22_B002845_B008551_S22.mm10-plus-8-0-1-0-0	0.097561	0.8	Large_Intestine	18m	enterocyte of epithelium of large intestine	2.6434	0.587787	13.061	0.8	18	parenchyma
A22_B002847_B008550_S22.mm10-plus-8-0-1-0-0	0.0365854	0.9	Large_Intestine	18m	large intestine goblet cell	4.00911	0.641854	54.0976	0.9	18	parenchyma
A22_D045367_B009017_S22.mm10-plus-8-0-1-0-0	0.158537	0.858156	Thymus	18m	fibroblast	5.67496	0.619585	290.476	0.858156	18	stromal
A2_B000171_B009952_S2.mm10-plus-8-0-1-0-0	0.0853658	1.04132	Heart	18m	valve cell	3.48124	0.713598	31.5	1.04132	18	parenchyma
A2_B000505_B008435_S2.mm10-plus-8-0-1-0-0	0.280488	1.47111	GAT	18m	mesenchymal stem cell of adipose	4.94243	0.904668	139.11	1.47111	18	stem
A2_B000815_B009021_S2.mm10-plus-8-0-1-0-0	0.0487805	1.48649	Skin	18m	basal cell of epidermis	3.85015	0.910871	46	1.48649	18	parenchyma
A2_B002459_B007461_S2.mm10-plus-8-0-1-0-0	0.121951	0.9	Marrow	18m	NK cell	2.56869	0.641854	12.0488	0.9	18	immune
A2_B002845_B008551_S2.mm10-plus-8-0-1-0-0	0.109756	0.2	Large_Intestine	18m	Brush cell of epithelium proper of large intestine	3.28767	0.182322	25.7805	0.2	18	parenchyma
A2_B002847_B008550_S2.mm10-plus-8-0-1-0-0	0	0.5	Large_Intestine	18m	epithelial cell of large intestine	4.36558	0.405465	77.6951	0.5	18	parenchyma
A2_B003016_B007442_S2.mm10-plus-8-0-1-0-0	0.0609756	1.02973	Skin	18m	basal cell of epidermis	5.14778	0.707903	171.049	1.02973	18	parenchyma
A3_B000171_B009952_S3.mm10-plus-8-0-1-0-0	0.097561	0.950413	Heart	18m	endocardial cell	2.20398	0.668041	8.06097	0.950413	18	parenchyma
A3_B000505_B008435_S3.mm10-plus-8-0-1-0-0	0.170732	1.34667	GAT	18m	mesenchymal stem cell of adipose	5.03147	0.852996	152.159	1.34667	18	stem
A3_B000815_B009021_S3.mm10-plus-8-0-1-0-0	0.097561	1.91351	Skin	18m	bulge keratinocyte	3.49946	1.06936	32.0976	1.91351	18	parenchyma
A3_B002443_B009005_S3.mm10-plus-8-0-1-0-0	0.0853658	1.31354	Tongue	18m	keratinocyte	4.69347	0.83878	108.232	1.31354	18	parenchyma
A3_B002459_B007461_S3.mm10-plus-8-0-1-0-0	0.097561	0.94	Marrow	18m	NK cell	2.92826	0.662688	17.6951	0.94	18	immune
A3_B002845_B008551_S3.mm10-plus-8-0-1-0-0	0.097561	0.5	Large_Intestine	18m	intestinal crypt stem cell	2.97104	0.405465	18.5122	0.5	18	stem
A3_B003016_B007442_S3.mm10-plus-8-0-1-0-0	0.0487805	1.19189	Skin	18m	basal cell of epidermis	5.50845	0.784765	245.768	1.19189	18	parenchyma
A4_B000171_B009952_S4.mm10-plus-8-0-1-0-0	0.121951	0.966942	Heart	18m	fibroblast of cardiac tissue	2.95275	0.67648	18.1585	0.966942	18	stromal
A4_B000482_B009012_S4.mm10-plus-8-0-1-0-0	0.268293	0.035461	Thymus	18m	thymocyte	5.6966	0.0348467	296.854	0.035461	18	immune
A4_B000505_B008435_S4.mm10-plus-8-0-1-0-0	0.097561	1.21333	GAT	18m	mesenchymal stem cell of adipose	4.97606	0.7945	143.902	1.21333	18	stem
A4_B000815_B009021_S4.mm10-plus-8-0-1-0-0	0.0609756	1.63514	Skin	18m	basal cell of epidermis	4.06548	0.968934	57.2927	1.63514	18	parenchyma
A4_B002443_B009005_S4.mm10-plus-8-0-1-0-0	0.0853658	1.41558	Tongue	18m	keratinocyte	4.96981	0.881941	143	1.41558	18	parenchyma
A4_B002459_B007461_S4.mm10-plus-8-0-1-0-0	0.134146	0.96	Marrow	18m	immature B cell	3.93612	0.672944	50.2195	0.96	18	immune
A4_B002845_B008551_S4.mm10-plus-8-0-1-0-0	0.097561	1	Large_Intestine	18m	epithelial cell of large intestine	3.38232	0.693147	28.439	1	18	parenchyma
A4_B003016_B007442_S4.mm10-plus-8-0-1-0-0	0.146341	1.42162	Skin	18m	basal cell of epidermis	4.80482	0.884437	121.098	1.42162	18	parenchyma
A5_B000169_B009950_S5.mm10-plus-8-0-1-0-0	0.0243902	0.694215	Heart	18m	endothelial cell of coronary artery	4.23499	0.527219	68.061	0.694215	18	endothelial
A5_B000505_B008435_S5.mm10-plus-8-0-1-0-0	0.109756	1.02667	GAT	18m	mesenchymal stem cell of adipose	2.57429	0.706392	12.122	1.02667	18	stem
A5_B000750_B007346_S5.mm10-plus-8-0-1-0-0	0	0.666667	Trachea	18m	basal epithelial cell of tracheobronchial tree	4.34301	0.510826	75.939	0.666667	18	parenchyma
A5_B000815_B009021_S5.mm10-plus-8-0-1-0-0	0.0609756	1.81892	Skin	18m	basal cell of epidermis	4.08884	1.03635	58.6707	1.81892	18	parenchyma
A5_B002443_B009005_S5.mm10-plus-8-0-1-0-0	0.146341	1.58813	Tongue	18m	keratinocyte	3.90517	0.950934	48.6585	1.58813	18	parenchyma
A5_B002845_B008551_S5.mm10-plus-8-0-1-0-0	0.0487805	0.8	Large_Intestine	18m	large intestine goblet cell	2.99207	0.587787	18.9268	0.8	18	parenchyma
A5_B002847_B008550_S5.mm10-plus-8-0-1-0-0	0.0487805	1.2	Large_Intestine	18m	epithelial cell of large intestine	4.28812	0.788457	71.8293	1.2	18	parenchyma
A5_B003016_B007442_S5.mm10-plus-8-0-1-0-0	0.0365854	1.08649	Skin	18m	basal cell of epidermis	5.4359	0.735482	228.5	1.08649	18	parenchyma
A5_D045367_B009017_S5.mm10-plus-8-0-1-0-0	0.0731707	0.765957	Thymus	18m	fibroblast	5.28091	0.568693	195.549	0.765957	18	stromal
A6_B000171_B009952_S6.mm10-plus-8-0-1-0-0	0.097561	1.21488	Heart	18m	monocyte	2.90249	0.795196	17.2195	1.21488	18	immune
A6_B000505_B008435_S6.mm10-plus-8-0-1-0-0	0.182927	1.35111	GAT	18m	mesenchymal stem cell of adipose	4.67908	0.854888	106.671	1.35111	18	stem
A6_B000750_B007346_S6.mm10-plus-8-0-1-0-0	0.0365854	0.888889	Trachea	18m	T cell	5.5771	0.635989	263.305	0.888889	18	immune
A6_B000815_B009021_S6.mm10-plus-8-0-1-0-0	0.0609756	1.55946	Skin	18m	basal cell of epidermis	3.56644	0.939796	34.3902	1.55946	18	parenchyma
A6_B002244_B007447_S6.mm10-plus-8-0-1-0-0	0	0.0827586	Limb_Muscle	18m	macrophage	0.167992	0.0795121	0.182927	0.0827586	18	immune
A6_B002443_B009005_S6.mm10-plus-8-0-1-0-0	0.0243902	1.83117	Tongue	18m	basal cell of epidermis	3.15232	1.04069	22.3902	1.83117	18	parenchyma
A6_B002459_B007461_S6.mm10-plus-8-0-1-0-0	0.0487805	1.14	Marrow	18m	basophil	3.88908	0.760806	47.8659	1.14	18	immune
A6_B002845_B008551_S6.mm10-plus-8-0-1-0-0	0.0853658	0.5	Large_Intestine	18m	enteroendocrine cell	3.69829	0.405465	39.378	0.5	18	parenchyma
A6_B002847_B008550_S6.mm10-plus-8-0-1-0-0	0.0853658	1.1	Large_Intestine	18m	large intestine goblet cell	4.4159	0.741937	81.7561	1.1	18	parenchyma
A6_B003016_B007442_S6.mm10-plus-8-0-1-0-0	0.121951	1.37027	Skin	18m	bulge keratinocyte	5.61987	0.863004	274.854	1.37027	18	parenchyma
A7_B000171_B009952_S7.mm10-plus-8-0-1-0-0	0.146341	0.727273	Heart	18m	endothelial cell of coronary artery	3.87298	0.546544	47.0854	0.727273	18	endothelial
A7_B000505_B008435_S7.mm10-plus-8-0-1-0-0	0.207317	1.38667	GAT	18m	mesenchymal stem cell of adipose	4.24832	0.869898	68.9878	1.38667	18	stem
A7_B000750_B007346_S7.mm10-plus-8-0-1-0-0	0.0487805	1.33333	Trachea	18m	fibroblast	6.10177	0.847298	445.646	1.33333	18	stromal
A7_B000815_B009021_S7.mm10-plus-8-0-1-0-0	0.134146	1.76757	Skin	18m	basal cell of epidermis	3.6459	1.01797	37.3171	1.76757	18	parenchyma
A7_B002244_B007447_S7.mm10-plus-8-0-1-0-0	0.0243902	0.482759	Limb_Muscle	18m	macrophage	1.85668	0.393904	5.40244	0.482759	18	immune
A7_B002459_B007461_S7.mm10-plus-8-0-1-0-0	0.195122	1.32	Marrow	18m	mature alpha-beta T cell	3.57467	0.841567	34.6829	1.32	18	immune
A7_B002845_B008551_S7.mm10-plus-8-0-1-0-0	0.134146	1.1	Large_Intestine	18m	large intestine goblet cell	2.53737	0.741937	11.6463	1.1	18	parenchyma
A7_B003016_B007442_S7.mm10-plus-8-0-1-0-0	0.109756	1.32973	Skin	18m	basal cell of epidermis	5.71731	0.845752	303.085	1.32973	18	parenchyma
A8_B000482_B009012_S8.mm10-plus-8-0-1-0-0	0.219512	0.0141844	Thymus	18m	thymocyte	6.2049	0.0140847	494.171	0.0141844	18	immune
A8_B000750_B007346_S8.mm10-plus-8-0-1-0-0	0.0365854	1.33333	Trachea	18m	macrophage	5.95615	0.847298	385.122	1.33333	18	immune
A8_B000815_B009021_S8.mm10-plus-8-0-1-0-0	0.170732	1.58919	Skin	18m	basal cell of epidermis	3.59195	0.951345	35.3049	1.58919	18	parenchyma
A8_B002244_B007447_S8.mm10-plus-8-0-1-0-0	0.182927	0.972414	Limb_Muscle	18m	skeletal muscle satellite cell	4.5182	0.679258	90.6707	0.972414	18	stem
A8_B002443_B009005_S8.mm10-plus-8-0-1-0-0	0.170732	2.03711	Tongue	18m	basal cell of epidermis	3.72305	1.11091	40.3902	2.03711	18	parenchyma
A8_B002459_B007461_S8.mm10-plus-8-0-1-0-0	0.0121951	0.48	Marrow	18m	naive B cell	0.453093	0.392042	0.573171	0.48	18	immune
A8_B002845_B008551_S8.mm10-plus-8-0-1-0-0	0.0731707	1.2	Large_Intestine	18m	epithelial cell of large intestine	3.91154	0.788457	48.9756	1.2	18	parenchyma
A8_B002847_B008550_S8.mm10-plus-8-0-1-0-0	0.0365854	0.4	Large_Intestine	18m	large intestine goblet cell	3.62564	0.336472	36.5488	0.4	18	parenchyma
A8_B003016_B007442_S8.mm10-plus-8-0-1-0-0	0.0853658	0.959459	Skin	18m	basal cell of epidermis	5.65253	0.672669	284.012	0.959459	18	parenchyma
A9_B000169_B009950_S9.mm10-plus-8-0-1-0-0	0.121951	0.68595	Heart	18m	endothelial cell of coronary artery	5.4537	0.522329	232.622	0.68595	18	endothelial
A9_B000815_B009021_S9.mm10-plus-8-0-1-0-0	0.0487805	1.79459	Skin	18m	basal cell of epidermis	3.85636	1.02769	46.2927	1.79459	18	parenchyma
A9_B002459_B007461_S9.mm10-plus-8-0-1-0-0	0.0243902	0.46	Marrow	18m	CD4-positive, alpha-beta T cell	0.48363	0.378436	0.621951	0.46	18	immune
A9_B002845_B008551_S9.mm10-plus-8-0-1-0-0	0.158537	1.1	Large_Intestine	18m	Brush cell of epithelium proper of large intestine	2.79966	0.741937	15.439	1.1	18	parenchyma
A9_B002847_B008550_S9.mm10-plus-8-0-1-0-0	0.109756	0.9	Large_Intestine	18m	large intestine goblet cell	4.08063	0.641854	58.1829	0.9	18	parenchyma
A9_B003016_B007442_S9.mm10-plus-8-0-1-0-0	0.0121951	1.01351	Skin	18m	bulge keratinocyte	5.85751	0.699881	348.854	1.01351	18	parenchyma
B10_B000169_B009950_S34.mm10-plus-8-0-1-0-0	0.170732	0.975207	Heart	18m	endothelial cell of coronary artery	4.6326	0.680673	101.78	0.975207	18	endothelial
B10_B000171_B009952_S34.mm10-plus-8-0-1-0-0	0.195122	0.950413	Heart	18m	endocardial cell	3.44883	0.668041	30.4634	0.950413	18	parenchyma
B10_B000236_B009007_S34.mm10-plus-8-0-1-0-0	0.109756	1.08511	Thymus	18m	macrophage	3.45424	0.73482	30.6341	1.08511	18	immune
B10_B000505_B008435_S34.mm10-plus-8-0-1-0-0	0.231707	0.888889	GAT	18m	CD8-positive, alpha-beta T cell	4.46787	0.635989	86.1707	0.888889	18	immune
B10_B000815_B009021_S34.mm10-plus-8-0-1-0-0	0.219512	1.77568	Skin	18m	epidermal cell	4.41972	1.02089	82.0732	1.77568	18	parenchyma
B10_B002244_B007447_S34.mm10-plus-8-0-1-0-0	0.0731707	1.48966	Limb_Muscle	18m	skeletal muscle satellite cell	6.30603	0.912144	546.866	1.48966	18	stem
B10_B002443_B009005_S34.mm10-plus-8-0-1-0-0	0.0243902	0.975881	Tongue	18m	basal cell of epidermis	3.75323	0.681014	41.6585	0.975881	18	parenchyma
B10_B002459_B007461_S34.mm10-plus-8-0-1-0-0	0.0487805	0.96	Marrow	18m	NK cell	3.20413	0.672944	23.6341	0.96	18	immune
B10_B002845_B008551_S34.mm10-plus-8-0-1-0-0	0.121951	0.4	Large_Intestine	18m	large intestine goblet cell	2.26784	0.336472	8.65854	0.4	18	parenchyma
B10_B002847_B008550_S34.mm10-plus-8-0-1-0-0	0.0731707	0.9	Large_Intestine	18m	enterocyte of epithelium of large intestine	3.27622	0.641854	25.4756	0.9	18	parenchyma
B10_B003016_B007442_S34.mm10-plus-8-0-1-0-0	0.134146	1.50811	Skin	18m	bulge keratinocyte	5.05881	0.919529	156.402	1.50811	18	parenchyma
B11_B000169_B009950_S35.mm10-plus-8-0-1-0-0	0.317073	0.892562	Heart	18m	endothelial cell of coronary artery	4.59389	0.637931	97.878	0.892562	18	endothelial
B11_B000236_B009007_S35.mm10-plus-8-0-1-0-0	0.0731707	0.730496	Thymus	18m	thymocyte	4.11387	0.548408	60.1829	0.730496	18	immune
B11_B000505_B008435_S35.mm10-plus-8-0-1-0-0	0.195122	0.551111	GAT	18m	myeloid cell	4.80871	0.438971	121.573	0.551111	18	immune
B11_B000750_B007346_S35.mm10-plus-8-0-1-0-0	0.0487805	0.777778	Trachea	18m	fibroblast	4.32155	0.575364	74.3049	0.777778	18	stromal
B11_B000815_B009021_S35.mm10-plus-8-0-1-0-0	0.097561	1.61351	Skin	18m	bulge keratinocyte	3.92125	0.960696	49.4634	1.61351	18	parenchyma
B11_B002443_B009005_S35.mm10-plus-8-0-1-0-0	0.097561	1.17811	Tongue	18m	basal cell of epidermis	3.65855	0.778456	37.8049	1.17811	18	parenchyma
B11_B002459_B007461_S35.mm10-plus-8-0-1-0-0	0.0243902	0.96	Marrow	18m	NK cell	2.71292	0.672944	14.0732	0.96	18	immune
B11_B002845_B008551_S35.mm10-plus-8-0-1-0-0	0.097561	1	Large_Intestine	18m	large intestine goblet cell	3.19618	0.693147	23.439	1	18	parenchyma
B11_B003016_B007442_S35.mm10-plus-8-0-1-0-0	0.0853658	0.945946	Skin	18m	bulge keratinocyte	5.42452	0.665748	225.902	0.945946	18	parenchyma
B12_B000171_B009952_S36.mm10-plus-8-0-1-0-0	0.207317	1.05785	Heart	18m	valve cell	3.33872	0.721662	27.1829	1.05785	18	parenchyma
B12_B000236_B009007_S36.mm10-plus-8-0-1-0-0	0.097561	1.13475	Thymus	18m	thymocyte	4.09373	0.75835	58.9634	1.13475	18	immune
B12_B000505_B008435_S36.mm10-plus-8-0-1-0-0	0.182927	0.826667	GAT	18m	CD8-positive, alpha-beta T cell	4.5407	0.602493	92.7561	0.826667	18	immune
B12_B000750_B007346_S36.mm10-plus-8-0-1-0-0	0.195122	1.11111	Trachea	18m	endothelial cell	3.60596	0.747214	35.8171	1.11111	18	endothelial
B12_B000815_B009021_S36.mm10-plus-8-0-1-0-0	0.109756	1.51622	Skin	18m	bulge keratinocyte	2.76032	0.922756	14.8049	1.51622	18	parenchyma
B12_B002244_B007447_S36.mm10-plus-8-0-1-0-0	0.0853658	0.97931	Limb_Muscle	18m	skeletal muscle satellite cell	4.07422	0.682748	57.8049	0.97931	18	stem
B12_B002443_B009005_S36.mm10-plus-8-0-1-0-0	0.121951	1.75696	Tongue	18m	basal cell of epidermis	3.86611	1.01413	46.7561	1.75696	18	parenchyma
B12_B002459_B007461_S36.mm10-plus-8-0-1-0-0	0.097561	1.34	Marrow	18m	CD4-positive, alpha-beta T cell	3.35247	0.850151	27.5732	1.34	18	immune
B12_B002845_B008551_S36.mm10-plus-8-0-1-0-0	0.097561	0.6	Large_Intestine	18m	large intestine goblet cell	2.63906	0.470004	13	0.6	18	parenchyma
B12_B002847_B008550_S36.mm10-plus-8-0-1-0-0	0.0487805	1	Large_Intestine	18m	large intestine goblet cell	3.88608	0.693147	47.7195	1	18	parenchyma
B13_B000169_B009950_S37.mm10-plus-8-0-1-0-0	0.219512	0.595041	Heart	18m	endothelial cell of coronary artery	4.57597	0.4669	96.1219	0.595041	18	endothelial
B13_B000171_B009952_S37.mm10-plus-8-0-1-0-0	0.0487805	1.00826	Heart	18m	endothelial cell of coronary artery	3.04916	0.697271	20.0976	1.00826	18	endothelial
B13_B000236_B009007_S37.mm10-plus-8-0-1-0-0	0.134146	0.638298	Thymus	18m	thymocyte	4.3617	0.493658	77.3902	0.638298	18	immune
B13_B000505_B008435_S37.mm10-plus-8-0-1-0-0	0.158537	1.35111	GAT	18m	myeloid cell	4.09414	0.854888	58.9878	1.35111	18	immune
B13_B000815_B009021_S37.mm10-plus-8-0-1-0-0	0.0731707	1.0973	Skin	18m	bulge keratinocyte	3.64367	0.74065	37.2317	1.0973	18	parenchyma
B13_B002244_B007447_S37.mm10-plus-8-0-1-0-0	0.0853658	1.2	Limb_Muscle	18m	skeletal muscle satellite cell	3.77052	0.788457	42.4024	1.2	18	stem
B13_B002443_B009005_S37.mm10-plus-8-0-1-0-0	0.0609756	2.34323	Tongue	18m	basal cell of epidermis	2.35021	1.20694	9.4878	2.34323	18	parenchyma
B13_B002459_B007461_S37.mm10-plus-8-0-1-0-0	0.170732	0.96	Marrow	18m	mature alpha-beta T cell	3.58656	0.672944	35.1098	0.96	18	immune
B13_B002510_B007444_S37.mm10-plus-8-0-1-0-0	0.243902	0.81579	Pancreas	18m	pancreatic acinar cell	4.34095	0.59652	75.7805	0.81579	18	parenchyma
B13_B002845_B008551_S37.mm10-plus-8-0-1-0-0	0.134146	0.4	Large_Intestine	18m	enterocyte of epithelium of large intestine	3.26278	0.336472	25.122	0.4	18	parenchyma
B13_B002847_B008550_S37.mm10-plus-8-0-1-0-0	0.0731707	0.6	Large_Intestine	18m	enterocyte of epithelium of large intestine	3.48011	0.470004	31.4634	0.6	18	parenchyma
B13_B003016_B007442_S37.mm10-plus-8-0-1-0-0	0.231707	1.24595	Skin	18m	bulge keratinocyte	5.70869	0.809127	300.476	1.24595	18	parenchyma
B14_B000236_B009007_S38.mm10-plus-8-0-1-0-0	0.0609756	1.04255	Thymus	18m	thymocyte	4.06191	0.714201	57.0854	1.04255	18	immune
B14_B000505_B008435_S38.mm10-plus-8-0-1-0-0	0.158537	0.897778	GAT	18m	CD8-positive, alpha-beta T cell	4.37315	0.640684	78.2927	0.897778	18	immune
B14_B000750_B007346_S38.mm10-plus-8-0-1-0-0	0.0853658	1.11111	Trachea	18m	fibroblast	3.8015	0.747214	43.7683	1.11111	18	stromal
B14_B000815_B009021_S38.mm10-plus-8-0-1-0-0	0.158537	1.58378	Skin	18m	bulge keratinocyte	3.57501	0.949255	34.6951	1.58378	18	parenchyma
B14_B002244_B007447_S38.mm10-plus-8-0-1-0-0	0.0243902	0.937931	Limb_Muscle	18m	skeletal muscle satellite cell	3.11243	0.661621	21.4756	0.937931	18	stem
B14_B002443_B009005_S38.mm10-plus-8-0-1-0-0	0.146341	1.08905	Tongue	18m	basal cell of epidermis	3.60264	0.736711	35.6951	1.08905	18	parenchyma
B14_B002459_B007461_S38.mm10-plus-8-0-1-0-0	0.0487805	0.82	Marrow	18m	CD4-positive, alpha-beta T cell	3.64907	0.598836	37.439	0.82	18	immune
B14_B002845_B008551_S38.mm10-plus-8-0-1-0-0	0.170732	0.7	Large_Intestine	18m	enterocyte of epithelium of large intestine	2.10651	0.530628	7.21951	0.7	18	parenchyma
B14_B002847_B008550_S38.mm10-plus-8-0-1-0-0	0.097561	0.9	Large_Intestine	18m	enterocyte of epithelium of large intestine	3.24297	0.641854	24.6098	0.9	18	parenchyma
B14_B003016_B007442_S38.mm10-plus-8-0-1-0-0	0.0731707	0.781081	Skin	18m	bulge keratinocyte	4.49369	0.57722	88.4512	0.781081	18	parenchyma
B15_B000169_B009950_S39.mm10-plus-8-0-1-0-0	0.0853658	0.570248	Heart	18m	endothelial cell of coronary artery	5.34531	0.451233	208.622	0.570248	18	endothelial
B15_B000171_B009952_S39.mm10-plus-8-0-1-0-0	0.195122	1.02479	Heart	18m	T cell	3.41532	0.705468	29.4268	1.02479	18	immune
B15_B000236_B009007_S39.mm10-plus-8-0-1-0-0	0.182927	0.695035	Thymus	18m	thymocyte	4.94538	0.527704	139.524	0.695035	18	immune
B15_B000505_B008435_S39.mm10-plus-8-0-1-0-0	0.170732	0.835556	GAT	18m	B cell	3.16321	0.607347	22.6463	0.835556	18	immune
B15_B000815_B009021_S39.mm10-plus-8-0-1-0-0	0.0365854	1.72432	Skin	18m	epidermal cell	3.66419	1.00222	38.0244	1.72432	18	parenchyma
B15_B002443_B009005_S39.mm10-plus-8-0-1-0-0	0.0609756	1.33395	Tongue	18m	basal cell of epidermis	2.94122	0.847563	17.939	1.33395	18	parenchyma
B15_B002459_B007461_S39.mm10-plus-8-0-1-0-0	0.097561	1.7	Marrow	18m	mature alpha-beta T cell	3.24914	0.993252	24.7683	1.7	18	immune
B15_B002845_B008551_S39.mm10-plus-8-0-1-0-0	0.134146	0.6	Large_Intestine	18m	enterocyte of epithelium of large intestine	3.06749	0.470004	20.4878	0.6	18	parenchyma
B16_B000171_B009952_S40.mm10-plus-8-0-1-0-0	0.134146	0.909091	Heart	18m	B cell	3.50644	0.646627	32.3293	0.909091	18	immune
B16_B000236_B009007_S40.mm10-plus-8-0-1-0-0	0.207317	1.02128	Thymus	18m	thymocyte	4.64802	0.703729	103.378	1.02128	18	immune
B16_B000482_B009012_S40.mm10-plus-8-0-1-0-0	0.170732	0.0283688	Thymus	18m	thymocyte	6.8179	0.0279739	913.061	0.0283688	18	immune
B16_B000505_B008435_S40.mm10-plus-8-0-1-0-0	0.0365854	1.41778	GAT	18m	myeloid cell	4.84793	0.882849	126.476	1.41778	18	immune
B16_B000815_B009021_S40.mm10-plus-8-0-1-0-0	0.097561	1.71351	Skin	18m	basal cell of epidermis	3.44143	0.998244	30.2317	1.71351	18	parenchyma
B16_B002443_B009005_S40.mm10-plus-8-0-1-0-0	0.146341	1.66419	Tongue	18m	keratinocyte	3.65823	0.979901	37.7927	1.66419	18	parenchyma
B16_B002459_B007461_S40.mm10-plus-8-0-1-0-0	0.0853658	0.92	Marrow	18m	mature alpha-beta T cell	3.0228	0.652325	19.5488	0.92	18	immune
B16_B002845_B008551_S40.mm10-plus-8-0-1-0-0	0.097561	0.6	Large_Intestine	18m	enterocyte of epithelium of large intestine	2.67834	0.470004	13.561	0.6	18	parenchyma
B16_B003016_B007442_S40.mm10-plus-8-0-1-0-0	0.0609756	1.1027	Skin	18m	bulge keratinocyte	4.85308	0.743224	127.134	1.1027	18	parenchyma
B17_B000171_B009952_S41.mm10-plus-8-0-1-0-0	0.304878	0.785124	Heart	18m	smooth muscle cell	4.09901	0.579488	59.2805	0.785124	18	parenchyma
B17_B000236_B009007_S41.mm10-plus-8-0-1-0-0	0.256098	0.468085	Thymus	18m	thymocyte	5.28388	0.383959	196.134	0.468085	18	immune
B17_B000750_B007346_S41.mm10-plus-8-0-1-0-0	0.097561	1	Trachea	18m	fibroblast	3.80313	0.693147	43.8415	1	18	stromal
B17_B000815_B009021_S41.mm10-plus-8-0-1-0-0	0.0121951	1.44324	Skin	18m	bulge keratinocyte	2.77411	0.893326	15.0244	1.44324	18	parenchyma
B17_B001352_B008536_S41.mm10-plus-8-0-1-0-0	0.146341	1.14953	Aorta	18m	aortic endothelial cell	5.66668	0.76525	288.073	1.14953	18	endothelial
B17_B002244_B007447_S41.mm10-plus-8-0-1-0-0	0.158537	1.25517	Limb_Muscle	18m	skeletal muscle satellite cell	3.68368	0.813226	38.7927	1.25517	18	stem
B17_B002443_B009005_S41.mm10-plus-8-0-1-0-0	0.121951	0.959184	Tongue	18m	basal cell of epidermis	3.85507	0.672528	46.2317	0.959184	18	parenchyma
B17_B002459_B007461_S41.mm10-plus-8-0-1-0-0	0.170732	1.44	Marrow	18m	CD4-positive, alpha-beta T cell	4.02033	0.891998	54.7195	1.44	18	immune
B17_B002510_B007444_S41.mm10-plus-8-0-1-0-0	0.0243902	0.578947	Pancreas	18m	pancreatic acinar cell	3.96753	0.456758	51.8537	0.578947	18	parenchyma
B17_B002845_B008551_S41.mm10-plus-8-0-1-0-0	0.121951	0.1	Large_Intestine	18m	enterocyte of epithelium of large intestine	2.14721	0.0953102	7.56098	0.1	18	parenchyma
B17_B002847_B008550_S41.mm10-plus-8-0-1-0-0	0.121951	0.6	Large_Intestine	18m	enterocyte of epithelium of large intestine	4.02818	0.470004	55.1585	0.6	18	parenchyma
B17_B003016_B007442_S41.mm10-plus-8-0-1-0-0	0.182927	1.08919	Skin	18m	bulge keratinocyte	5.70913	0.736776	300.61	1.08919	18	parenchyma
B18_B000171_B009952_S42.mm10-plus-8-0-1-0-0	0.207317	1.26446	Heart	18m	monocyte	4.13458	0.817338	61.4634	1.26446	18	immune
B18_B000236_B009007_S42.mm10-plus-8-0-1-0-0	0.170732	0.836879	Thymus	18m	thymocyte	5.08692	0.608068	160.89	0.836879	18	immune
B18_B000482_B009012_S42.mm10-plus-8-0-1-0-0	0.170732	0	Thymus	18m	thymocyte	6.6831	0	797.793	0	18	immune
B18_B000750_B007346_S42.mm10-plus-8-0-1-0-0	0.0487805	1.11111	Trachea	18m	smooth muscle cell of trachea	3.31729	0.747214	26.5854	1.11111	18	parenchyma
B18_B000815_B009021_S42.mm10-plus-8-0-1-0-0	0.158537	1.1027	Skin	18m	bulge keratinocyte	3.85222	0.743224	46.0976	1.1027	18	parenchyma
B18_B002244_B007447_S42.mm10-plus-8-0-1-0-0	0.0609756	0.931035	Limb_Muscle	18m	endothelial cell	3.35076	0.658056	27.5244	0.931035	18	endothelial
B18_B002443_B009005_S42.mm10-plus-8-0-1-0-0	0.0365854	0.979592	Tongue	18m	basal cell of epidermis	3.62597	0.682891	36.561	0.979592	18	parenchyma
B18_B002459_B007461_S42.mm10-plus-8-0-1-0-0	0.158537	1.02	Marrow	18m	CD4-positive, alpha-beta T cell	3.19768	0.703098	23.4756	1.02	18	immune
B18_B002845_B008551_S42.mm10-plus-8-0-1-0-0	0.170732	1.4	Large_Intestine	18m	epithelial cell of large intestine	3.1544	0.875469	22.439	1.4	18	parenchyma
B18_B003016_B007442_S42.mm10-plus-8-0-1-0-0	0.134146	0.994595	Skin	18m	bulge keratinocyte	5.47743	0.690441	238.232	0.994595	18	parenchyma
B19_B000169_B009950_S43.mm10-plus-8-0-1-0-0	0.0731707	0.677686	Heart	18m	endothelial cell of coronary artery	4.98653	0.517415	145.427	0.677686	18	endothelial
B19_B000171_B009952_S43.mm10-plus-8-0-1-0-0	0.0853658	0.85124	Heart	18m	fibroblast of cardiac tissue	4.71991	0.615856	111.159	0.85124	18	stromal
B19_B000236_B009007_S43.mm10-plus-8-0-1-0-0	0.0609756	1.04965	Thymus	18m	thymocyte	4.35765	0.717667	77.0732	1.04965	18	immune
B19_B000750_B007346_S43.mm10-plus-8-0-1-0-0	0.109756	0.666667	Trachea	18m	chondrocyte	3.8363	0.510826	45.3537	0.666667	18	stromal
B19_B000815_B009021_S43.mm10-plus-8-0-1-0-0	0.097561	1.02162	Skin	18m	bulge keratinocyte	4.77759	0.7039	117.817	1.02162	18	parenchyma
B19_B002443_B009005_S43.mm10-plus-8-0-1-0-0	0.146341	1.13915	Tongue	18m	basal cell of epidermis	4.0829	0.760407	58.3171	1.13915	18	parenchyma
B19_B002459_B007461_S43.mm10-plus-8-0-1-0-0	0.109756	1.16	Marrow	18m	naive B cell	3.7985	0.770108	43.6341	1.16	18	immune
B19_B002845_B008551_S43.mm10-plus-8-0-1-0-0	0.158537	0.9	Large_Intestine	18m	epithelial cell of large intestine	4.26953	0.641854	70.4878	0.9	18	parenchyma
B19_B002847_B008550_S43.mm10-plus-8-0-1-0-0	0.0609756	1	Large_Intestine	18m	enterocyte of epithelium of large intestine	3.84937	0.693147	45.9634	1	18	parenchyma
B1_B000171_B009952_S25.mm10-plus-8-0-1-0-0	0.219512	0.76033	Heart	18m	endothelial cell of coronary artery	3.89703	0.565502	48.2561	0.76033	18	endothelial
B1_B000505_B008435_S25.mm10-plus-8-0-1-0-0	0.231707	1.39111	GAT	18m	mesenchymal stem cell of adipose	4.92132	0.871758	136.183	1.39111	18	stem
B1_B000815_B009021_S25.mm10-plus-8-0-1-0-0	0.121951	1.47297	Skin	18m	basal cell of epidermis	3.65161	0.905421	37.5366	1.47297	18	parenchyma
B1_B002443_B009005_S25.mm10-plus-8-0-1-0-0	0.0487805	1.40631	Tongue	18m	basal cell of epidermis	3.99641	0.878094	53.4024	1.40631	18	parenchyma
B1_B002459_B007461_S25.mm10-plus-8-0-1-0-0	0.170732	1.64	Marrow	18m	mature alpha-beta T cell	3.54131	0.970779	33.5122	1.64	18	immune
B1_B002845_B008551_S25.mm10-plus-8-0-1-0-0	0.195122	0.7	Large_Intestine	18m	epithelial cell of large intestine	2.55647	0.530628	11.8902	0.7	18	parenchyma
B1_B002847_B008550_S25.mm10-plus-8-0-1-0-0	0.0365854	0.9	Large_Intestine	18m	enterocyte of epithelium of large intestine	3.74086	0.641854	41.1341	0.9	18	parenchyma
B1_B003016_B007442_S25.mm10-plus-8-0-1-0-0	0.0609756	1.44324	Skin	18m	basal cell of epidermis	5.36615	0.893326	213.037	1.44324	18	parenchyma
B20_B000169_B009950_S44.mm10-plus-8-0-1-0-0	0.170732	0.528926	Heart	18m	endothelial cell of coronary artery	5.61152	0.424565	272.561	0.528926	18	endothelial
B20_B000171_B009952_S44.mm10-plus-8-0-1-0-0	0.158537	1.01653	Heart	18m	fibroblast of cardiac tissue	4.50589	0.701378	89.5488	1.01653	18	stromal
B20_B000236_B009007_S44.mm10-plus-8-0-1-0-0	0.195122	0.446809	Thymus	18m	thymocyte	5.86214	0.36936	350.476	0.446809	18	immune
B20_B000505_B008435_S44.mm10-plus-8-0-1-0-0	0.231707	0.44	GAT	18m	endothelial cell	6.03271	0.364643	415.841	0.44	18	endothelial
B20_B000750_B007346_S44.mm10-plus-8-0-1-0-0	0.097561	0.888889	Trachea	18m	macrophage	3.78696	0.635989	43.1219	0.888889	18	immune
B20_B000815_B009021_S44.mm10-plus-8-0-1-0-0	0.097561	1.51351	Skin	18m	bulge keratinocyte	4.78861	0.921682	119.134	1.51351	18	parenchyma
B20_B001352_B008536_S44.mm10-plus-8-0-1-0-0	0.097561	1.29907	Aorta	18m	aortic endothelial cell	5.24175	0.832503	188	1.29907	18	endothelial
B20_B002244_B007447_S44.mm10-plus-8-0-1-0-0	0.0365854	0.213793	Limb_Muscle	18m	macrophage	4.44122	0.19375	83.878	0.213793	18	immune
B20_B002443_B009005_S44.mm10-plus-8-0-1-0-0	0.0487805	1.47124	Tongue	18m	keratinocyte	2.98408	0.904721	18.7683	1.47124	18	parenchyma
B20_B002459_B007461_S44.mm10-plus-8-0-1-0-0	0.146341	1.58	Marrow	18m	promonocyte	3.45192	0.947789	30.561	1.58	18	immune
B20_B002510_B007444_S44.mm10-plus-8-0-1-0-0	0.158537	0.605263	Pancreas	18m	pancreatic ductal cell	4.35342	0.473288	76.7439	0.605263	18	parenchyma
B20_B002845_B008551_S44.mm10-plus-8-0-1-0-0	0.121951	0.4	Large_Intestine	18m	epithelial cell of large intestine	3.83998	0.336472	45.5244	0.4	18	parenchyma
B20_D045367_B009017_S44.mm10-plus-8-0-1-0-0	0.134146	1	Thymus	18m	fibroblast	5.27337	0.693147	194.073	1	18	stromal
B21_B000169_B009950_S45.mm10-plus-8-0-1-0-0	0.231707	0.85124	Heart	18m	endothelial cell of coronary artery	5.8556	0.615856	348.183	0.85124	18	endothelial
B21_B000236_B009007_S45.mm10-plus-8-0-1-0-0	0.219512	0.588652	Thymus	18m	thymocyte	4.11725	0.462886	60.3902	0.588652	18	immune
B21_B000750_B007346_S45.mm10-plus-8-0-1-0-0	0.0365854	1.22222	Trachea	18m	basal epithelial cell of tracheobronchial tree	4.15277	0.798508	62.6098	1.22222	18	parenchyma
B21_B000815_B009021_S45.mm10-plus-8-0-1-0-0	0.182927	1.23243	Skin	18m	basal cell of epidermis	3.84338	0.803092	45.6829	1.23243	18	parenchyma
B21_B002244_B007447_S45.mm10-plus-8-0-1-0-0	0.146341	0.972414	Limb_Muscle	18m	skeletal muscle satellite cell	3.84599	0.679258	45.8049	0.972414	18	stem
B21_B002459_B007461_S45.mm10-plus-8-0-1-0-0	0.158537	1.04	Marrow	18m	mature alpha-beta T cell	4.29629	0.71295	72.4268	1.04	18	immune
B21_B002510_B007444_S45.mm10-plus-8-0-1-0-0	0.109756	0.684211	Pancreas	18m	pancreatic ductal cell	4.41487	0.521297	81.6707	0.684211	18	parenchyma
B21_B002845_B008551_S45.mm10-plus-8-0-1-0-0	0.121951	1	Large_Intestine	18m	Brush cell of epithelium proper of large intestine	3.06236	0.693147	20.378	1	18	parenchyma
B21_B002847_B008550_S45.mm10-plus-8-0-1-0-0	0.134146	1	Large_Intestine	18m	enterocyte of epithelium of large intestine	4.00689	0.693147	53.9756	1	18	parenchyma
B21_B003016_B007442_S45.mm10-plus-8-0-1-0-0	0.0853658	1.12432	Skin	18m	bulge keratinocyte	5.65381	0.753454	284.378	1.12432	18	parenchyma
B22_B000169_B009950_S46.mm10-plus-8-0-1-0-0	0.158537	0.77686	Heart	18m	endothelial cell of coronary artery	5.80131	0.574848	329.732	0.77686	18	endothelial
B22_B000236_B009007_S46.mm10-plus-8-0-1-0-0	0.170732	0.375887	Thymus	18m	thymocyte	2.67667	0.319098	13.5366	0.375887	18	immune
B22_B000482_B009012_S46.mm10-plus-8-0-1-0-0	0.195122	0.0141844	Thymus	18m	thymocyte	6.44452	0.0140847	628.244	0.0141844	18	immune
B22_B000750_B007346_S46.mm10-plus-8-0-1-0-0	0.0487805	1.33333	Trachea	18m	granulocyte	4.55478	0.847298	94.0854	1.33333	18	immune
B22_B000815_B009021_S46.mm10-plus-8-0-1-0-0	0.195122	1.51892	Skin	18m	basal cell of epidermis	4.77666	0.92383	117.707	1.51892	18	parenchyma
B22_B002244_B007447_S46.mm10-plus-8-0-1-0-0	0.268293	0.172414	Limb_Muscle	18m	macrophage	4.85801	0.159065	127.768	0.172414	18	immune
B22_B002443_B009005_S46.mm10-plus-8-0-1-0-0	0.0487805	2.17811	Tongue	18m	keratinocyte	1.9751	1.15629	6.20732	2.17811	18	parenchyma
B22_B002459_B007461_S46.mm10-plus-8-0-1-0-0	0.134146	0.9	Marrow	18m	mature alpha-beta T cell	4.19113	0.641854	65.0976	0.9	18	immune
B22_B002510_B007444_S46.mm10-plus-8-0-1-0-0	0.219512	1.18421	Pancreas	18m	pancreatic ductal cell	4.91283	0.781254	135.024	1.18421	18	parenchyma
B22_B002845_B008551_S46.mm10-plus-8-0-1-0-0	0.146341	1.1	Large_Intestine	18m	epithelial cell of large intestine	3.50717	0.741937	32.3537	1.1	18	parenchyma
B22_B002847_B008550_S46.mm10-plus-8-0-1-0-0	0.158537	0.9	Large_Intestine	18m	enterocyte of epithelium of large intestine	4.16136	0.641854	63.1585	0.9	18	parenchyma
B2_B000171_B009952_S26.mm10-plus-8-0-1-0-0	0.182927	1.12397	Heart	18m	monocyte	3.51227	0.753285	32.5244	1.12397	18	immune
B2_B000505_B008435_S26.mm10-plus-8-0-1-0-0	0.146341	1.17778	GAT	18m	mesenchymal stem cell of adipose	5.06097	0.778305	156.744	1.17778	18	stem
B2_B000815_B009021_S26.mm10-plus-8-0-1-0-0	0.0609756	1.42162	Skin	18m	basal cell of epidermis	3.28448	0.884437	25.6951	1.42162	18	parenchyma
B2_B002443_B009005_S26.mm10-plus-8-0-1-0-0	0.0731707	1.21707	Tongue	18m	basal cell of epidermis	4.04027	0.796186	55.8415	1.21707	18	parenchyma
B2_B002459_B007461_S26.mm10-plus-8-0-1-0-0	0.0853658	0.64	Marrow	18m	CD4-positive, alpha-beta T cell	3.35076	0.494696	27.5244	0.64	18	immune
B2_B002845_B008551_S26.mm10-plus-8-0-1-0-0	0.0121951	0.4	Large_Intestine	18m	epithelial cell of large intestine	3.16938	0.336472	22.7927	0.4	18	parenchyma
B2_B002847_B008550_S26.mm10-plus-8-0-1-0-0	0.0243902	0.6	Large_Intestine	18m	enterocyte of epithelium of large intestine	4.81999	0.470004	122.963	0.6	18	parenchyma
B2_B003016_B007442_S26.mm10-plus-8-0-1-0-0	0.097561	1.35946	Skin	18m	basal cell of epidermis	5.91218	0.858433	368.512	1.35946	18	parenchyma
B2_D045367_B009017_S26.mm10-plus-8-0-1-0-0	0.146341	1.17021	Thymus	18m	DN4 thymocyte	4.86707	0.774825	128.939	1.17021	18	immune
B3_B000171_B009952_S27.mm10-plus-8-0-1-0-0	0.182927	0.413223	Heart	18m	endocardial cell	4.29013	0.345873	71.9756	0.413223	18	parenchyma
B3_B000482_B009012_S27.mm10-plus-8-0-1-0-0	0.195122	0.0851064	Thymus	18m	thymocyte	6.93818	0.081678	1029.89	0.0851064	18	immune
B3_B000505_B008435_S27.mm10-plus-8-0-1-0-0	0.109756	1.15111	GAT	18m	mesenchymal stem cell of adipose	4.44165	0.765985	83.9146	1.15111	18	stem
B3_B000750_B007346_S27.mm10-plus-8-0-1-0-0	0.0121951	0.111111	Trachea	18m	macrophage	1.77122	0.105361	4.87805	0.111111	18	immune
B3_B000815_B009021_S27.mm10-plus-8-0-1-0-0	0.0609756	1.96216	Skin	18m	basal cell of epidermis	3.92751	1.08592	49.7805	1.96216	18	parenchyma
B3_B002443_B009005_S27.mm10-plus-8-0-1-0-0	0.0487805	1.13173	Tongue	18m	basal cell of epidermis	4.22772	0.756932	67.561	1.13173	18	parenchyma
B3_B002459_B007461_S27.mm10-plus-8-0-1-0-0	0.0853658	1	Marrow	18m	naive B cell	3.95919	0.693147	51.4146	1	18	immune
B3_B002510_B007444_S27.mm10-plus-8-0-1-0-0	0.170732	1.5	Pancreas	18m	pancreatic ductal cell	3.98718	0.916291	52.9024	1.5	18	parenchyma
B3_B002845_B008551_S27.mm10-plus-8-0-1-0-0	0.109756	1.8	Large_Intestine	18m	epithelial cell of large intestine	3.92246	1.02962	49.5244	1.8	18	parenchyma
B4_B000169_B009950_S28.mm10-plus-8-0-1-0-0	0.0731707	1.00826	Heart	18m	fibroblast of cardiac tissue	3.73738	0.697271	40.9878	1.00826	18	stromal
B4_B000171_B009952_S28.mm10-plus-8-0-1-0-0	0.195122	1.26446	Heart	18m	monocyte	3.58487	0.817337	35.0488	1.26446	18	immune
B4_B000505_B008435_S28.mm10-plus-8-0-1-0-0	0.0609756	1.2	GAT	18m	mesenchymal stem cell of adipose	4.0133	0.788457	54.3293	1.2	18	stem
B4_B000750_B007346_S28.mm10-plus-8-0-1-0-0	0.0365854	0.888889	Trachea	18m	macrophage	4.63804	0.635989	102.341	0.888889	18	immune
B4_B000815_B009021_S28.mm10-plus-8-0-1-0-0	0.0487805	1.71351	Skin	18m	basal cell of epidermis	3.64015	0.998244	37.0976	1.71351	18	parenchyma
B4_B002443_B009005_S28.mm10-plus-8-0-1-0-0	0.0487805	1.62152	Tongue	18m	basal cell of epidermis	3.09987	0.963755	21.1951	1.62152	18	parenchyma
B4_B002459_B007461_S28.mm10-plus-8-0-1-0-0	0.0243902	1.32	Marrow	18m	NK cell	3.28448	0.841567	25.6951	1.32	18	immune
B4_B002845_B008551_S28.mm10-plus-8-0-1-0-0	0.195122	0.5	Large_Intestine	18m	intestinal crypt stem cell	2.77791	0.405465	15.0854	0.5	18	stem
B4_D045367_B009017_S28.mm10-plus-8-0-1-0-0	0.219512	1.04255	Thymus	18m	fibroblast	4.96302	0.714201	142.024	1.04255	18	stromal
B5_B000171_B009952_S29.mm10-plus-8-0-1-0-0	0.097561	0.727273	Heart	18m	endothelial cell of coronary artery	2.86915	0.546544	16.622	0.727273	18	endothelial
B5_B000505_B008435_S29.mm10-plus-8-0-1-0-0	0.109756	1.43111	GAT	18m	mesenchymal stem cell of adipose	4.16458	0.888348	63.3659	1.43111	18	stem
B5_B000750_B007346_S29.mm10-plus-8-0-1-0-0	0.0609756	1	Trachea	18m	fibroblast	6.11947	0.693147	453.622	1	18	stromal
B5_B000815_B009021_S29.mm10-plus-8-0-1-0-0	0.0853658	2.11351	Skin	18m	basal cell of epidermis	3.37942	1.13575	28.3537	2.11351	18	parenchyma
B5_B002443_B009005_S29.mm10-plus-8-0-1-0-0	0.0853658	0.961039	Tongue	18m	basal cell of epidermis	4.84351	0.673474	125.915	0.961039	18	parenchyma
B5_B002459_B007461_S29.mm10-plus-8-0-1-0-0	0.0853658	1.42	Marrow	18m	mature alpha-beta T cell	3.59531	0.883767	35.4268	1.42	18	immune
B5_B002845_B008551_S29.mm10-plus-8-0-1-0-0	0.0853658	0.8	Large_Intestine	18m	epithelial cell of large intestine	2.36062	0.587787	9.59756	0.8	18	parenchyma
B5_B002847_B008550_S29.mm10-plus-8-0-1-0-0	0.097561	0.5	Large_Intestine	18m	epithelial cell of large intestine	5.16088	0.405465	173.317	0.5	18	parenchyma
B5_B003016_B007442_S29.mm10-plus-8-0-1-0-0	0.158537	1.41351	Skin	18m	basal cell of epidermis	6.10596	0.881084	447.524	1.41351	18	parenchyma
B5_D045367_B009017_S29.mm10-plus-8-0-1-0-0	0.170732	0.879433	Thymus	18m	epithelial cell of thymus	3.99079	0.63097	53.0976	0.879433	18	parenchyma
B6_B000171_B009952_S30.mm10-plus-8-0-1-0-0	0.158537	0.909091	Heart	18m	B cell	4.29429	0.646627	72.2805	0.909091	18	immune
B6_B000236_B009007_S30.mm10-plus-8-0-1-0-0	0.097561	0.964539	Thymus	18m	DN4 thymocyte	4.23869	0.675258	68.3171	0.964539	18	immune
B6_B000750_B007346_S30.mm10-plus-8-0-1-0-0	0.0243902	0.333333	Trachea	18m	fibroblast	5.99518	0.287682	400.488	0.333333	18	stromal
B6_B000815_B009021_S30.mm10-plus-8-0-1-0-0	0.170732	1.67027	Skin	18m	basal cell of epidermis	3.45655	0.98218	30.7073	1.67027	18	parenchyma
B6_B002244_B007447_S30.mm10-plus-8-0-1-0-0	0	0.365517	Limb_Muscle	18m	macrophage	0.346871	0.311533	0.414634	0.365517	18	immune
B6_B002443_B009005_S30.mm10-plus-8-0-1-0-0	0.0365854	1.70686	Tongue	18m	basal cell of epidermis	3.5943	0.995791	35.3902	1.70686	18	parenchyma
B6_B002459_B007461_S30.mm10-plus-8-0-1-0-0	0.097561	1.42	Marrow	18m	promonocyte	3.2179	0.883768	23.9756	1.42	18	immune
B6_B002845_B008551_S30.mm10-plus-8-0-1-0-0	0.0487805	0.9	Large_Intestine	18m	epithelial cell of large intestine	3.02576	0.641854	19.6098	0.9	18	parenchyma
B6_B002847_B008550_S30.mm10-plus-8-0-1-0-0	0.0731707	0.3	Large_Intestine	18m	epithelial cell of large intestine	5.21142	0.262364	182.354	0.3	18	parenchyma
B6_B003016_B007442_S30.mm10-plus-8-0-1-0-0	0.121951	0.864865	Skin	18m	bulge keratinocyte	5.85133	0.623189	346.695	0.864865	18	parenchyma
B7_B000171_B009952_S31.mm10-plus-8-0-1-0-0	0.207317	1.03306	Heart	18m	monocyte	3.64939	0.709541	37.4512	1.03306	18	immune
B7_B000505_B008435_S31.mm10-plus-8-0-1-0-0	0.146341	1.17333	GAT	18m	mesenchymal stem cell of adipose	4.15258	0.776262	62.5976	1.17333	18	stem
B7_B000750_B007346_S31.mm10-plus-8-0-1-0-0	0.0487805	1.55556	Trachea	18m	fibroblast	6.66717	0.93827	785.171	1.55556	18	stromal
B7_B000815_B009021_S31.mm10-plus-8-0-1-0-0	0.0487805	1.82432	Skin	18m	basal cell of epidermis	3.76573	1.03827	42.1951	1.82432	18	parenchyma
B7_B002244_B007447_S31.mm10-plus-8-0-1-0-0	0.0487805	0.613793	Limb_Muscle	18m	skeletal muscle satellite cell	3.65949	0.478587	37.8415	0.613793	18	stem
B7_B002443_B009005_S31.mm10-plus-8-0-1-0-0	0	1.17811	Tongue	18m	basal cell of epidermis	4.17006	0.778456	63.7195	1.17811	18	parenchyma
B7_B002459_B007461_S31.mm10-plus-8-0-1-0-0	0.097561	0.18	Marrow	18m	granulocyte	3.61716	0.165514	36.2317	0.18	18	immune
B7_B002510_B007444_S31.mm10-plus-8-0-1-0-0	0.207317	1.31579	Pancreas	18m	pancreatic acinar cell	4.28611	0.839751	71.6829	1.31579	18	parenchyma
B7_B002845_B008551_S31.mm10-plus-8-0-1-0-0	0.121951	0.4	Large_Intestine	18m	intestinal crypt stem cell	2.39568	0.336472	9.97561	0.4	18	stem
B7_B002847_B008550_S31.mm10-plus-8-0-1-0-0	0.0121951	0.1	Large_Intestine	18m	epithelial cell of large intestine	0.0591888	0.0953102	0.0609756	0.1	18	parenchyma
B7_B003016_B007442_S31.mm10-plus-8-0-1-0-0	0.146341	1.57568	Skin	18m	basal cell of epidermis	5.41464	0.946112	223.671	1.57568	18	parenchyma
B8_B000236_B009007_S32.mm10-plus-8-0-1-0-0	0.207317	0.815603	Thymus	18m	DN4 thymocyte	3.99327	0.596418	53.2317	0.815603	18	immune
B8_B000482_B009012_S32.mm10-plus-8-0-1-0-0	0.146341	0.035461	Thymus	18m	thymocyte	6.35412	0.0348467	573.854	0.035461	18	immune
B8_B000505_B008435_S32.mm10-plus-8-0-1-0-0	0.182927	1.20889	GAT	18m	mesenchymal stem cell of adipose	4.08001	0.79249	58.1463	1.20889	18	stem
B8_B000750_B007346_S32.mm10-plus-8-0-1-0-0	0.0121951	1.11111	Trachea	18m	fibroblast	5.93792	0.747214	378.146	1.11111	18	stromal
B8_B000815_B009021_S32.mm10-plus-8-0-1-0-0	0.109756	1.87568	Skin	18m	basal cell of epidermis	3.58825	1.05629	35.1707	1.87568	18	parenchyma
B8_B002244_B007447_S32.mm10-plus-8-0-1-0-0	0.0609756	1.17241	Limb_Muscle	18m	skeletal muscle satellite cell	4.60566	0.775839	99.0488	1.17241	18	stem
B8_B002443_B009005_S32.mm10-plus-8-0-1-0-0	0.0365854	2.26345	Tongue	18m	basal cell of epidermis	3.34045	1.18279	27.2317	2.26345	18	parenchyma
B8_B002459_B007461_S32.mm10-plus-8-0-1-0-0	0.097561	1.26	Marrow	18m	mature alpha-beta T cell	3.77108	0.815365	42.4268	1.26	18	immune
B8_B002845_B008551_S32.mm10-plus-8-0-1-0-0	0.158537	1.2	Large_Intestine	18m	epithelial cell of large intestine	3.46345	0.788457	30.9268	1.2	18	parenchyma
B8_D045367_B009017_S32.mm10-plus-8-0-1-0-0	0.109756	0.765957	Thymus	18m	endothelial cell	4.64638	0.568693	103.207	0.765957	18	endothelial
B9_B000236_B009007_S33.mm10-plus-8-0-1-0-0	0.317073	0.929078	Thymus	18m	DN4 thymocyte	3.9064	0.657042	48.7195	0.929078	18	immune
B9_B000505_B008435_S33.mm10-plus-8-0-1-0-0	0.182927	1.07111	GAT	18m	CD8-positive, alpha-beta T cell	3.94371	0.728085	50.6098	1.07111	18	immune
B9_B000815_B009021_S33.mm10-plus-8-0-1-0-0	0.0853658	1.43243	Skin	18m	bulge keratinocyte	3.88483	0.888892	47.6585	1.43243	18	parenchyma
B9_B002244_B007447_S33.mm10-plus-8-0-1-0-0	0.097561	1.41379	Limb_Muscle	18m	skeletal muscle satellite cell	6.89127	0.881199	982.646	1.41379	18	stem
B9_B002443_B009005_S33.mm10-plus-8-0-1-0-0	0.0609756	1.4898	Tongue	18m	basal cell of epidermis	3.93087	0.912201	49.9512	1.4898	18	parenchyma
B9_B002459_B007461_S33.mm10-plus-8-0-1-0-0	0.097561	0.78	Marrow	18m	NK cell	3.00725	0.576613	19.2317	0.78	18	immune
B9_B002845_B008551_S33.mm10-plus-8-0-1-0-0	0.097561	1.2	Large_Intestine	18m	enterocyte of epithelium of large intestine	2.08096	0.788457	7.0122	1.2	18	parenchyma
B9_B002847_B008550_S33.mm10-plus-8-0-1-0-0	0.121951	0.8	Large_Intestine	18m	epithelial cell of large intestine	2.72097	0.587787	14.1951	0.8	18	parenchyma
B9_B003016_B007442_S33.mm10-plus-8-0-1-0-0	0.0365854	0.945946	Skin	18m	bulge keratinocyte	5.76996	0.665748	319.524	0.945946	18	parenchyma
B9_D045367_B009017_S33.mm10-plus-8-0-1-0-0	0.0609756	1.20567	Thymus	18m	fibroblast	4.81446	0.791033	122.28	1.20567	18	stromal
C10_B000171_B009952_S58.mm10-plus-8-0-1-0-0	0.0609756	0.487603	Heart	18m	atrial myocyte	2.3338	0.397166	9.31707	0.487603	18	parenchyma
C10_B000505_B008435_S58.mm10-plus-8-0-1-0-0	0.134146	0.986667	GAT	18m	myeloid cell	3.7195	0.686458	40.2439	0.986667	18	immune
C10_B000815_B009021_S58.mm10-plus-8-0-1-0-0	0.134146	1.45405	Skin	18m	epidermal cell	3.39876	0.897741	28.9268	1.45405	18	parenchyma
C10_B002244_B007447_S58.mm10-plus-8-0-1-0-0	0.134146	1.70345	Limb_Muscle	18m	skeletal muscle satellite cell	6.65371	0.994528	774.659	1.70345	18	stem
C10_B002459_B007461_S58.mm10-plus-8-0-1-0-0	0.0609756	1.42	Marrow	18m	mature alpha-beta T cell	2.93412	0.883767	17.8049	1.42	18	immune
C10_B002845_B008551_S58.mm10-plus-8-0-1-0-0	0.0487805	1.3	Large_Intestine	18m	epithelial cell of large intestine	2.10799	0.832909	7.23171	1.3	18	parenchyma
C10_B002847_B008550_S58.mm10-plus-8-0-1-0-0	0.170732	0.3	Large_Intestine	18m	large intestine goblet cell	4.33761	0.262364	75.5244	0.3	18	parenchyma
C10_B003016_B007442_S58.mm10-plus-8-0-1-0-0	0.0853658	1.21622	Skin	18m	bulge keratinocyte	6.53122	0.795801	685.232	1.21622	18	parenchyma
C11_B000171_B009952_S59.mm10-plus-8-0-1-0-0	0.0731707	0.92562	Heart	18m	B cell	3.03166	0.655248	19.7317	0.92562	18	immune
C11_B000505_B008435_S59.mm10-plus-8-0-1-0-0	0.219512	1.03111	GAT	18m	B cell	4.39716	0.708583	80.2195	1.03111	18	immune
C11_B000815_B009021_S59.mm10-plus-8-0-1-0-0	0.0243902	0.591892	Skin	18m	bulge keratinocyte	1.40442	0.464923	3.07317	0.591892	18	parenchyma
C11_B002244_B007447_S59.mm10-plus-8-0-1-0-0	0.195122	1.06897	Limb_Muscle	18m	skeletal muscle satellite cell	5.20789	0.727049	181.707	1.06897	18	stem
C11_B002443_B009005_S59.mm10-plus-8-0-1-0-0	0.0853658	2.05566	Tongue	18m	basal cell of epidermis	3.55883	1.117	34.1219	2.05566	18	parenchyma
C11_B002459_B007461_S59.mm10-plus-8-0-1-0-0	0.170732	1.1	Marrow	18m	naive B cell	3.94725	0.741937	50.7927	1.1	18	immune
C11_B002845_B008551_S59.mm10-plus-8-0-1-0-0	0.0487805	1.1	Large_Intestine	18m	intestinal crypt stem cell	2.05943	0.741937	6.84146	1.1	18	stem
C11_B002847_B008550_S59.mm10-plus-8-0-1-0-0	0.0609756	0.5	Large_Intestine	18m	epithelial cell of large intestine	5.01946	0.405465	150.329	0.5	18	parenchyma
C12_B000171_B009952_S60.mm10-plus-8-0-1-0-0	0.0853658	0.966942	Heart	18m	endothelial cell of coronary artery	3.2252	0.67648	24.1585	0.966942	18	endothelial
C12_B000236_B009007_S60.mm10-plus-8-0-1-0-0	0.121951	0.517731	Thymus	18m	thymocyte	4.65848	0.417216	104.476	0.517731	18	immune
C12_B000505_B008435_S60.mm10-plus-8-0-1-0-0	0.280488	0.515556	GAT	18m	myeloid cell	4.52668	0.415782	91.4512	0.515556	18	immune
C12_B000750_B007346_S60.mm10-plus-8-0-1-0-0	0.0609756	1.33333	Trachea	18m	fibroblast	3.81341	0.847298	44.3049	1.33333	18	stromal
C12_B000815_B009021_S60.mm10-plus-8-0-1-0-0	0.0487805	1.47568	Skin	18m	bulge keratinocyte	3.52994	0.906513	33.1219	1.47568	18	parenchyma
C12_B002244_B007447_S60.mm10-plus-8-0-1-0-0	0.146341	1.17931	Limb_Muscle	18m	skeletal muscle satellite cell	3.96244	0.779008	51.5854	1.17931	18	stem
C12_B002443_B009005_S60.mm10-plus-8-0-1-0-0	0.097561	0.881262	Tongue	18m	basal cell of epidermis	3.22955	0.631943	24.2683	0.881262	18	parenchyma
C12_B002459_B007461_S60.mm10-plus-8-0-1-0-0	0.0487805	1	Marrow	18m	CD4-positive, alpha-beta T cell	3.73447	0.693147	40.8659	1	18	immune
C12_B002510_B007444_S60.mm10-plus-8-0-1-0-0	0.170732	2.15789	Pancreas	18m	pancreatic acinar cell	3.65855	1.14991	37.8049	2.15789	18	parenchyma
C12_B002845_B008551_S60.mm10-plus-8-0-1-0-0	0.219512	0.5	Large_Intestine	18m	large intestine goblet cell	2.493	0.405465	11.0976	0.5	18	parenchyma
C12_B002847_B008550_S60.mm10-plus-8-0-1-0-0	0.0609756	0.1	Large_Intestine	18m	enterocyte of epithelium of large intestine	4.04262	0.0953102	55.9756	0.1	18	parenchyma
C13_B000171_B009952_S61.mm10-plus-8-0-1-0-0	0.0609756	1.04959	Heart	18m	monocyte	2.70152	0.717638	13.9024	1.04959	18	immune
C13_B000236_B009007_S61.mm10-plus-8-0-1-0-0	0.280488	0.687943	Thymus	18m	thymocyte	4.49791	0.523511	88.8293	0.687943	18	immune
C13_B000482_B009012_S61.mm10-plus-8-0-1-0-0	0.158537	0.035461	Thymus	18m	thymocyte	6.62058	0.0348467	749.378	0.035461	18	immune
C13_B000488_B009024_S61.mm10-plus-8-0-1-0-0	0.0121951	0.227027	Skin	18m	basal cell of epidermis	7.17366	0.204594	1303.61	0.227027	18	parenchyma
C13_B000505_B008435_S61.mm10-plus-8-0-1-0-0	0.219512	1.33333	GAT	18m	myeloid cell	4.53796	0.847298	92.5	1.33333	18	immune
C13_B000750_B007346_S61.mm10-plus-8-0-1-0-0	0.134146	0.777778	Trachea	18m	fibroblast	4.08925	0.575364	58.6951	0.777778	18	stromal
C13_B000815_B009021_S61.mm10-plus-8-0-1-0-0	0.097561	1.54865	Skin	18m	basal cell of epidermis	3.45192	0.935563	30.561	1.54865	18	parenchyma
C13_B002244_B007447_S61.mm10-plus-8-0-1-0-0	0.0487805	0.551724	Limb_Muscle	18m	skeletal muscle satellite cell	3.16166	0.439367	22.6098	0.551724	18	stem
C13_B002459_B007461_S61.mm10-plus-8-0-1-0-0	0.121951	0.76	Marrow	18m	naive B cell	3.30079	0.565314	26.1341	0.76	18	immune
C13_B002510_B007444_S61.mm10-plus-8-0-1-0-0	0.0609756	1.05263	Pancreas	18m	pancreatic acinar cell	3.46802	0.719123	31.0732	1.05263	18	parenchyma
C13_B002845_B008551_S61.mm10-plus-8-0-1-0-0	0.109756	1.2	Large_Intestine	18m	enterocyte of epithelium of large intestine	2.09457	0.788457	7.12195	1.2	18	parenchyma
C13_B002847_B008550_S61.mm10-plus-8-0-1-0-0	0.109756	0.7	Large_Intestine	18m	enterocyte of epithelium of large intestine	3.6904	0.530628	39.061	0.7	18	parenchyma
C13_B003016_B007442_S61.mm10-plus-8-0-1-0-0	0.256098	1.28378	Skin	18m	bulge keratinocyte	6.45474	0.825834	634.707	1.28378	18	parenchyma
C13_D045367_B009017_S61.mm10-plus-8-0-1-0-0	0.109756	0.794326	Thymus	18m	fibroblast	5.20581	0.58463	181.329	0.794326	18	stromal
C14_B000171_B009952_S62.mm10-plus-8-0-1-0-0	0.146341	0.942149	Heart	18m	T cell	3.54519	0.663795	33.6463	0.942149	18	immune
C14_B000236_B009007_S62.mm10-plus-8-0-1-0-0	0.0609756	0.822695	Thymus	18m	thymocyte	4.69948	0.600316	108.89	0.822695	18	immune
C14_B000505_B008435_S62.mm10-plus-8-0-1-0-0	0.0853658	1.05778	GAT	18m	B cell	4.28862	0.721627	71.8658	1.05778	18	immune
C14_B000750_B007346_S62.mm10-plus-8-0-1-0-0	0.0243902	0.222222	Trachea	18m	fibroblast	3.23963	0.200671	24.5244	0.222222	18	stromal
C14_B000815_B009021_S62.mm10-plus-8-0-1-0-0	0.158537	1.22703	Skin	18m	bulge keratinocyte	3.47446	0.800668	31.2805	1.22703	18	parenchyma
C14_B002244_B007447_S62.mm10-plus-8-0-1-0-0	0.0731707	1.01379	Limb_Muscle	18m	skeletal muscle satellite cell	3.49206	0.70002	31.8537	1.01379	18	stem
C14_B002459_B007461_S62.mm10-plus-8-0-1-0-0	0.0609756	1.32	Marrow	18m	mature alpha-beta T cell	2.57149	0.841567	12.0854	1.32	18	immune
C14_B002845_B008551_S62.mm10-plus-8-0-1-0-0	0.207317	1.1	Large_Intestine	18m	enterocyte of epithelium of large intestine	3.10426	0.741937	21.2927	1.1	18	parenchyma
C14_B003016_B007442_S62.mm10-plus-8-0-1-0-0	0.0243902	0.951351	Skin	18m	bulge keratinocyte	6.2558	0.668522	520.024	0.951351	18	parenchyma
C15_B000171_B009952_S63.mm10-plus-8-0-1-0-0	0.231707	1.31405	Heart	18m	monocyte	3.358	0.838999	27.7317	1.31405	18	immune
C15_B000236_B009007_S63.mm10-plus-8-0-1-0-0	0.146341	0.617021	Thymus	18m	thymocyte	4.81752	0.480586	122.659	0.617021	18	immune
C15_B000505_B008435_S63.mm10-plus-8-0-1-0-0	0.219512	1.21333	GAT	18m	T cell	4.80692	0.7945	121.354	1.21333	18	immune
C15_B000815_B009021_S63.mm10-plus-8-0-1-0-0	0.0365854	1.26216	Skin	18m	basal cell of epidermis	3.27068	0.816321	25.3293	1.26216	18	parenchyma
C15_B002244_B007447_S63.mm10-plus-8-0-1-0-0	0.109756	1.32414	Limb_Muscle	18m	skeletal muscle satellite cell	3.79823	0.843349	43.622	1.32414	18	stem
C15_B002443_B009005_S63.mm10-plus-8-0-1-0-0	0.097561	1.14657	Tongue	18m	basal cell of epidermis	2.28164	0.76387	8.79268	1.14657	18	parenchyma
C15_B002459_B007461_S63.mm10-plus-8-0-1-0-0	0.146341	1.5	Marrow	18m	basophil	2.93865	0.916291	17.8902	1.5	18	immune
C15_B002845_B008551_S63.mm10-plus-8-0-1-0-0	0.121951	0.4	Large_Intestine	18m	enterocyte of epithelium of large intestine	2.56589	0.336472	12.0122	0.4	18	parenchyma
C15_B002847_B008550_S63.mm10-plus-8-0-1-0-0	0.134146	1.2	Large_Intestine	18m	enterocyte of epithelium of large intestine	3.48946	0.788457	31.7683	1.2	18	parenchyma
C16_B000171_B009952_S64.mm10-plus-8-0-1-0-0	0.182927	1.23967	Heart	18m	monocyte	3.43123	0.806328	29.9146	1.23967	18	immune
C16_B000482_B009012_S64.mm10-plus-8-0-1-0-0	0.109756	0.0070922	Thymus	18m	thymocyte	6.86257	0.00706717	954.817	0.0070922	18	immune
C16_B000505_B008435_S64.mm10-plus-8-0-1-0-0	0.158537	1.44	GAT	18m	myeloid cell	4.86425	0.891998	128.573	1.44	18	immune
C16_B000815_B009021_S64.mm10-plus-8-0-1-0-0	0.109756	1.56487	Skin	18m	epidermal cell	3.48049	0.941906	31.4756	1.56487	18	parenchyma
C16_B002244_B007447_S64.mm10-plus-8-0-1-0-0	0.0609756	0.82069	Limb_Muscle	18m	skeletal muscle satellite cell	4.09577	0.599215	59.0854	0.82069	18	stem
C16_B002459_B007461_S64.mm10-plus-8-0-1-0-0	0.0609756	0.7	Marrow	18m	naive B cell	3.09492	0.530628	21.0854	0.7	18	immune
C16_B002510_B007444_S64.mm10-plus-8-0-1-0-0	0.121951	1.52632	Pancreas	18m	pancreatic B cell	4.55542	0.926762	94.1463	1.52632	18	parenchyma
C16_B002845_B008551_S64.mm10-plus-8-0-1-0-0	0.0609756	0.7	Large_Intestine	18m	enterocyte of epithelium of large intestine	1.95631	0.530628	6.07317	0.7	18	parenchyma
C16_B002847_B008550_S64.mm10-plus-8-0-1-0-0	0.0487805	0.8	Large_Intestine	18m	enterocyte of epithelium of large intestine	3.71773	0.587787	40.1707	0.8	18	parenchyma
C16_B003016_B007442_S64.mm10-plus-8-0-1-0-0	0.0365854	0.856757	Skin	18m	bulge keratinocyte	4.51287	0.618831	90.1829	0.856757	18	parenchyma
C17_B000171_B009952_S65.mm10-plus-8-0-1-0-0	0.0853658	0.628099	Heart	18m	atrial myocyte	3.84416	0.487413	45.7195	0.628099	18	parenchyma
C17_B000236_B009007_S65.mm10-plus-8-0-1-0-0	0.146341	0.531915	Thymus	18m	thymocyte	4.65755	0.426519	104.378	0.531915	18	immune
C17_B000750_B007346_S65.mm10-plus-8-0-1-0-0	0.0609756	1.11111	Trachea	18m	endothelial cell	4.25232	0.747214	69.2683	1.11111	18	endothelial
C17_B000815_B009021_S65.mm10-plus-8-0-1-0-0	0.0731707	1.57297	Skin	18m	epidermal cell	4.00999	0.945062	54.1463	1.57297	18	parenchyma
C17_B001352_B008536_S65.mm10-plus-8-0-1-0-0	0.182927	0.654206	Aorta	18m	aortic endothelial cell	6.45656	0.503321	635.866	0.654206	18	endothelial
C17_B002244_B007447_S65.mm10-plus-8-0-1-0-0	0.0365854	1.07586	Limb_Muscle	18m	endothelial cell	3.79576	0.730377	43.5122	1.07586	18	endothelial
C17_B002459_B007461_S65.mm10-plus-8-0-1-0-0	0.146341	1.16	Marrow	18m	hematopoietic stem cell	2.74633	0.770108	14.5854	1.16	18	immune
C17_B002845_B008551_S65.mm10-plus-8-0-1-0-0	0.097561	0.9	Large_Intestine	18m	enterocyte of epithelium of large intestine	2.44974	0.641854	10.5854	0.9	18	parenchyma
C17_B002847_B008550_S65.mm10-plus-8-0-1-0-0	0.109756	0.7	Large_Intestine	18m	enterocyte of epithelium of large intestine	3.64907	0.530628	37.439	0.7	18	parenchyma
C17_B003016_B007442_S65.mm10-plus-8-0-1-0-0	0.268293	1.18919	Skin	18m	bulge keratinocyte	6.0742	0.783531	433.5	1.18919	18	parenchyma
C18_B000171_B009952_S66.mm10-plus-8-0-1-0-0	0.109756	0.942149	Heart	18m	T cell	4.20378	0.663795	65.939	0.942149	18	immune
C18_B000236_B009007_S66.mm10-plus-8-0-1-0-0	0.182927	0.751773	Thymus	18m	thymocyte	5.53944	0.560628	253.537	0.751773	18	immune
C18_B000505_B008435_S66.mm10-plus-8-0-1-0-0	0.170732	0.24	GAT	18m	endothelial cell	5.23124	0.215111	186.024	0.24	18	endothelial
C18_B000750_B007346_S66.mm10-plus-8-0-1-0-0	0.158537	0.888889	Trachea	18m	smooth muscle cell of trachea	3.84233	0.635989	45.6341	0.888889	18	parenchyma
C18_B000815_B009021_S66.mm10-plus-8-0-1-0-0	0.0853658	1.01081	Skin	18m	bulge keratinocyte	3.74028	0.698538	41.1098	1.01081	18	parenchyma
C18_B001352_B008536_S66.mm10-plus-8-0-1-0-0	0.121951	0.514019	Aorta	18m	aortic endothelial cell	5.98608	0.414767	396.854	0.514019	18	endothelial
C18_B002443_B009005_S66.mm10-plus-8-0-1-0-0	0.134146	1.82931	Tongue	18m	basal cell of epidermis	3.3563	1.04003	27.6829	1.82931	18	parenchyma
C18_B002459_B007461_S66.mm10-plus-8-0-1-0-0	0.109756	1.14	Marrow	18m	macrophage	2.99512	0.760806	18.9878	1.14	18	immune
C18_B002845_B008551_S66.mm10-plus-8-0-1-0-0	0.146341	1	Large_Intestine	18m	enterocyte of epithelium of large intestine	3.09381	0.693147	21.061	1	18	parenchyma
C18_B002847_B008550_S66.mm10-plus-8-0-1-0-0	0.0731707	0.9	Large_Intestine	18m	enterocyte of epithelium of large intestine	3.65949	0.641854	37.8415	0.9	18	parenchyma
C18_B003016_B007442_S66.mm10-plus-8-0-1-0-0	0.097561	1.13243	Skin	18m	bulge keratinocyte	5.84301	0.757263	343.817	1.13243	18	parenchyma
C19_B000236_B009007_S67.mm10-plus-8-0-1-0-0	0.158537	0.638298	Thymus	18m	thymocyte	4.92114	0.493658	136.159	0.638298	18	immune
C19_B000815_B009021_S67.mm10-plus-8-0-1-0-0	0.0853658	0.948649	Skin	18m	bulge keratinocyte	4.07464	0.667136	57.8293	0.948649	18	parenchyma
C19_B001352_B008536_S67.mm10-plus-8-0-1-0-0	0.158537	0.785047	Aorta	18m	aortic endothelial cell	5.68731	0.579445	294.098	0.785047	18	endothelial
C19_B002845_B008551_S67.mm10-plus-8-0-1-0-0	0.121951	0.9	Large_Intestine	18m	enterocyte of epithelium of large intestine	2.68834	0.641854	13.7073	0.9	18	parenchyma
C19_B002847_B008550_S67.mm10-plus-8-0-1-0-0	0.158537	1.9	Large_Intestine	18m	enterocyte of epithelium of large intestine	3.93921	1.06471	50.378	1.9	18	parenchyma
C19_D045367_B009017_S67.mm10-plus-8-0-1-0-0	0.097561	0.921986	Thymus	18m	fibroblast	6.10351	0.653359	446.427	0.921986	18	stromal
C1_B000505_B008435_S49.mm10-plus-8-0-1-0-0	0.170732	1.30667	GAT	18m	mesenchymal stem cell of adipose	4.85536	0.835804	127.427	1.30667	18	stem
C1_B000815_B009021_S49.mm10-plus-8-0-1-0-0	0.0243902	1.46216	Skin	18m	basal cell of epidermis	4.35169	0.90104	76.6098	1.46216	18	parenchyma
C1_B002443_B009005_S49.mm10-plus-8-0-1-0-0	0.0609756	1.52134	Tongue	18m	keratinocyte	3.22955	0.924789	24.2683	1.52134	18	parenchyma
C1_B002459_B007461_S49.mm10-plus-8-0-1-0-0	0.0365854	1.28	Marrow	18m	CD4-positive, alpha-beta T cell	3.57706	0.824175	34.7683	1.28	18	immune
C1_B002845_B008551_S49.mm10-plus-8-0-1-0-0	0.097561	0.2	Large_Intestine	18m	intestinal crypt stem cell	3.27022	0.182322	25.3171	0.2	18	stem
C1_B002847_B008550_S49.mm10-plus-8-0-1-0-0	0.0731707	0.8	Large_Intestine	18m	enterocyte of epithelium of large intestine	4.26268	0.587787	70	0.8	18	parenchyma
C1_B003016_B007442_S49.mm10-plus-8-0-1-0-0	0.0365854	0.756757	Skin	18m	basal cell of epidermis	6.23357	0.563469	508.573	0.756757	18	parenchyma
C1_D045367_B009017_S49.mm10-plus-8-0-1-0-0	0.097561	0.751773	Thymus	18m	fibroblast	4.80382	0.560628	120.976	0.751773	18	stromal
C20_B000171_B009952_S68.mm10-plus-8-0-1-0-0	0.207317	1.15702	Heart	18m	fibroblast of cardiac tissue	4.58148	0.76873	96.6585	1.15702	18	stromal
C20_B000236_B009007_S68.mm10-plus-8-0-1-0-0	0.097561	0.907801	Thymus	18m	thymocyte	3.27576	0.645951	25.4634	0.907801	18	immune
C20_B000750_B007346_S68.mm10-plus-8-0-1-0-0	0.0853658	0.444444	Trachea	18m	basal epithelial cell of tracheobronchial tree	4.55285	0.367725	93.9024	0.444444	18	parenchyma
C20_B000815_B009021_S68.mm10-plus-8-0-1-0-0	0.182927	1.24324	Skin	18m	bulge keratinocyte	4.60285	0.807923	98.7683	1.24324	18	parenchyma
C20_B001352_B008536_S68.mm10-plus-8-0-1-0-0	0.158537	1.21495	Aorta	18m	fibrocyte	6.0044	0.795231	404.207	1.21495	18	stromal
C20_B002244_B007447_S68.mm10-plus-8-0-1-0-0	0.146341	1.05517	Limb_Muscle	18m	skeletal muscle satellite cell	4.57232	0.72036	95.7683	1.05517	18	stem
C20_B002443_B009005_S68.mm10-plus-8-0-1-0-0	0.0731707	1.79406	Tongue	18m	basal cell of epidermis	1.43972	1.0275	3.21951	1.79406	18	parenchyma
C20_B002459_B007461_S68.mm10-plus-8-0-1-0-0	0.0853658	1.36	Marrow	18m	immature B cell	3.79302	0.858662	43.3902	1.36	18	immune
C20_B002845_B008551_S68.mm10-plus-8-0-1-0-0	0.097561	0.9	Large_Intestine	18m	enterocyte of epithelium of large intestine	2.60449	0.641854	12.5244	0.9	18	parenchyma
C20_B002847_B008550_S68.mm10-plus-8-0-1-0-0	0.0853658	0.8	Large_Intestine	18m	enterocyte of epithelium of large intestine	3.6763	0.587787	38.5	0.8	18	parenchyma
C21_B000236_B009007_S69.mm10-plus-8-0-1-0-0	0.158537	0.567376	Thymus	18m	thymocyte	5.41946	0.449403	224.756	0.567376	18	immune
C21_B000491_B009016_S69.mm10-plus-8-0-1-0-0	0.292683	0.0780142	Thymus	18m	epithelial cell of thymus	8.4997	0.0751206	4912.3	0.0780142	18	parenchyma
C21_B000505_B008435_S69.mm10-plus-8-0-1-0-0	0.182927	0.715555	GAT	18m	endothelial cell	5.244	0.539737	188.427	0.715555	18	endothelial
C21_B000750_B007346_S69.mm10-plus-8-0-1-0-0	0.0853658	0.777778	Trachea	18m	T cell	4.73609	0.575364	112.988	0.777778	18	immune
C21_B000815_B009021_S69.mm10-plus-8-0-1-0-0	0.182927	1.30811	Skin	18m	bulge keratinocyte	4.50535	0.836428	89.5	1.30811	18	parenchyma
C21_B001352_B008536_S69.mm10-plus-8-0-1-0-0	0.134146	1.30841	Aorta	18m	macrophage	5.56634	0.83656	260.476	1.30841	18	immune
C21_B002244_B007447_S69.mm10-plus-8-0-1-0-0	0.0731707	0.744828	Limb_Muscle	18m	mesenchymal stem cell	4.28627	0.556656	71.6951	0.744828	18	stem
C21_B002443_B009005_S69.mm10-plus-8-0-1-0-0	0.0853658	1.88868	Tongue	18m	keratinocyte	1.50136	1.0608	3.4878	1.88868	18	parenchyma
C21_B002459_B007461_S69.mm10-plus-8-0-1-0-0	0.0853658	1.42	Marrow	18m	naive B cell	4.06044	0.883767	57	1.42	18	immune
C21_B002847_B008550_S69.mm10-plus-8-0-1-0-0	0.146341	0.3	Large_Intestine	18m	epithelial cell of large intestine	4.34776	0.262364	76.3049	0.3	18	parenchyma
C21_D045367_B009017_S69.mm10-plus-8-0-1-0-0	0.170732	0.716312	Thymus	18m	fibroblast	6.09313	0.540178	441.805	0.716312	18	stromal
C22_B000171_B009952_S70.mm10-plus-8-0-1-0-0	0.195122	1.16529	Heart	18m	T cell	4.91221	0.772554	134.939	1.16529	18	immune
C22_B000236_B009007_S70.mm10-plus-8-0-1-0-0	0.146341	1.03546	Thymus	18m	thymocyte	5.10927	0.710722	164.549	1.03546	18	immune
C22_B000505_B008435_S70.mm10-plus-8-0-1-0-0	0.146341	0.213333	GAT	18m	endothelial cell	5.27606	0.193371	194.598	0.213333	18	endothelial
C22_B000750_B007346_S70.mm10-plus-8-0-1-0-0	0.0731707	0.777778	Trachea	18m	smooth muscle cell of trachea	4.37345	0.575364	78.3171	0.777778	18	parenchyma
C22_B000815_B009021_S70.mm10-plus-8-0-1-0-0	0.097561	1.17027	Skin	18m	bulge keratinocyte	4.52046	0.774852	90.878	1.17027	18	parenchyma
C22_B002244_B007447_S70.mm10-plus-8-0-1-0-0	0.0731707	1.01379	Limb_Muscle	18m	skeletal muscle satellite cell	4.22022	0.70002	67.0488	1.01379	18	stem
C22_B002459_B007461_S70.mm10-plus-8-0-1-0-0	0.097561	1.82	Marrow	18m	granulocyte monocyte progenitor cell	2.96162	1.03674	18.3293	1.82	18	immune
C22_B002510_B007444_S70.mm10-plus-8-0-1-0-0	0.109756	1.02632	Pancreas	18m	pancreatic ductal cell	5.23358	0.706219	186.463	1.02632	18	parenchyma
C22_B002845_B008551_S70.mm10-plus-8-0-1-0-0	0.0609756	0.7	Large_Intestine	18m	enterocyte of epithelium of large intestine	2.70967	0.530628	14.0244	0.7	18	parenchyma
C22_B002847_B008550_S70.mm10-plus-8-0-1-0-0	0.109756	0.4	Large_Intestine	18m	enterocyte of epithelium of large intestine	3.58148	0.336472	34.9268	0.4	18	parenchyma
C22_B003016_B007442_S70.mm10-plus-8-0-1-0-0	0.0731707	1.7027	Skin	18m	bulge keratinocyte	6.16981	0.994252	477.098	1.7027	18	parenchyma
C22_D045367_B009017_S70.mm10-plus-8-0-1-0-0	0.182927	0.865248	Thymus	18m	fibroblast	6.14521	0.623394	465.476	0.865248	18	stromal
C2_B000505_B008435_S50.mm10-plus-8-0-1-0-0	0.109756	1.23556	GAT	18m	mesenchymal stem cell of adipose	4.45122	0.80449	84.7317	1.23556	18	stem
C2_B000815_B009021_S50.mm10-plus-8-0-1-0-0	0.170732	1.37297	Skin	18m	basal cell of epidermis	3.6698	0.864144	38.2439	1.37297	18	parenchyma
C2_B002443_B009005_S50.mm10-plus-8-0-1-0-0	0.0365854	1.23191	Tongue	18m	basal cell of epidermis	4.16874	0.802858	63.6341	1.23191	18	parenchyma
C2_B002459_B007461_S50.mm10-plus-8-0-1-0-0	0.158537	0.76	Marrow	18m	mature alpha-beta T cell	3.52421	0.565314	32.9268	0.76	18	immune
C2_B002845_B008551_S50.mm10-plus-8-0-1-0-0	0.121951	0.6	Large_Intestine	18m	epithelial cell of large intestine	2.7369	0.470004	14.439	0.6	18	parenchyma
C2_B002847_B008550_S50.mm10-plus-8-0-1-0-0	0.0487805	0.8	Large_Intestine	18m	large intestine goblet cell	5.25163	0.587787	189.878	0.8	18	parenchyma
C2_B003016_B007442_S50.mm10-plus-8-0-1-0-0	0.121951	1.22703	Skin	18m	basal cell of epidermis	6.73125	0.800668	837.195	1.22703	18	parenchyma
C2_D045367_B009017_S50.mm10-plus-8-0-1-0-0	0.121951	0.93617	Thymus	18m	fibroblast	5.15019	0.660712	171.463	0.93617	18	stromal
C3_B000169_B009950_S51.mm10-plus-8-0-1-0-0	0.097561	0.719008	Heart	18m	monocyte	5.19957	0.541748	180.195	0.719008	18	immune
C3_B000171_B009952_S51.mm10-plus-8-0-1-0-0	0.158537	0.46281	Heart	18m	atrial myocyte	3.2799	0.380359	25.5732	0.46281	18	parenchyma
C3_B000236_B009007_S51.mm10-plus-8-0-1-0-0	0.0731707	0.985816	Thymus	18m	DN4 thymocyte	3.72481	0.68603	40.4634	0.985816	18	immune
C3_B000815_B009021_S51.mm10-plus-8-0-1-0-0	0.0609756	1.68108	Skin	18m	basal cell of epidermis	3.65792	0.98622	37.7805	1.68108	18	parenchyma
C3_B002244_B007447_S51.mm10-plus-8-0-1-0-0	0	0.0482759	Limb_Muscle	18m	macrophage	0.0240975	0.0471468	0.0243902	0.0482759	18	immune
C3_B002443_B009005_S51.mm10-plus-8-0-1-0-0	0.0609756	0.690167	Tongue	18m	basal cell of epidermis	4.97142	0.524827	143.232	0.690167	18	parenchyma
C3_B002459_B007461_S51.mm10-plus-8-0-1-0-0	0.109756	1.36	Marrow	18m	NK cell	3.65161	0.858661	37.5366	1.36	18	immune
C3_B002845_B008551_S51.mm10-plus-8-0-1-0-0	0.109756	1	Large_Intestine	18m	epithelial cell of large intestine	3.31729	0.693147	26.5854	1	18	parenchyma
C3_B002847_B008550_S51.mm10-plus-8-0-1-0-0	0.0121951	1.4	Large_Intestine	18m	large intestine goblet cell	4.12062	0.875469	60.5976	1.4	18	parenchyma
C3_B003016_B007442_S51.mm10-plus-8-0-1-0-0	0.109756	0.805405	Skin	18m	basal cell of epidermis	4.65547	0.590785	104.159	0.805405	18	parenchyma
C4_B000505_B008435_S52.mm10-plus-8-0-1-0-0	0.0731707	0.862222	GAT	18m	mesenchymal stem cell of adipose	4.03855	0.621771	55.7439	0.862222	18	stem
C4_B000750_B007346_S52.mm10-plus-8-0-1-0-0	0.0609756	0.444444	Trachea	18m	basal epithelial cell of tracheobronchial tree	3.88533	0.367725	47.6829	0.444444	18	parenchyma
C4_B000815_B009021_S52.mm10-plus-8-0-1-0-0	0.121951	1.85946	Skin	18m	basal cell of epidermis	3.71921	1.05063	40.2317	1.85946	18	parenchyma
C4_B002443_B009005_S52.mm10-plus-8-0-1-0-0	0.097561	1.54174	Tongue	18m	basal cell of epidermis	4.04817	0.93285	56.2927	1.54174	18	parenchyma
C4_B002459_B007461_S52.mm10-plus-8-0-1-0-0	0.0853658	0.76	Marrow	18m	naive B cell	3.16733	0.565314	22.7439	0.76	18	immune
C4_B002845_B008551_S52.mm10-plus-8-0-1-0-0	0.134146	0.6	Large_Intestine	18m	large intestine goblet cell	2.50602	0.470004	11.2561	0.6	18	parenchyma
C4_B002847_B008550_S52.mm10-plus-8-0-1-0-0	0.0121951	0.7	Large_Intestine	18m	epithelial cell of large intestine	3.91519	0.530628	49.1585	0.7	18	parenchyma
C5_B000236_B009007_S53.mm10-plus-8-0-1-0-0	0.0853658	0.41844	Thymus	18m	DN4 thymocyte	4.68888	0.349557	107.732	0.41844	18	immune
C5_B000482_B009012_S53.mm10-plus-8-0-1-0-0	0.0731707	0	Thymus	18m	thymocyte	5.85605	0	348.341	0	18	immune
C5_B000750_B007346_S53.mm10-plus-8-0-1-0-0	0.0731707	1.55556	Trachea	18m	basal epithelial cell of tracheobronchial tree	5.59892	0.93827	269.134	1.55556	18	parenchyma
C5_B000815_B009021_S53.mm10-plus-8-0-1-0-0	0.0853658	1.51351	Skin	18m	basal cell of epidermis	2.90783	0.921682	17.3171	1.51351	18	parenchyma
C5_B002244_B007447_S53.mm10-plus-8-0-1-0-0	0	0.124138	Limb_Muscle	18m	macrophage	0.115069	0.117016	0.121951	0.124138	18	immune
C5_B002443_B009005_S53.mm10-plus-8-0-1-0-0	0.097561	0.799629	Tongue	18m	keratinocyte	4.6031	0.58758	98.7927	0.799629	18	parenchyma
C5_B002459_B007461_S53.mm10-plus-8-0-1-0-0	0.0853658	1.22	Marrow	18m	CD4-positive, alpha-beta T cell	3.66793	0.797507	38.1707	1.22	18	immune
C5_B002845_B008551_S53.mm10-plus-8-0-1-0-0	0.0609756	1	Large_Intestine	18m	enterocyte of epithelium of large intestine	2.47674	0.693147	10.9024	1	18	parenchyma
C5_B002847_B008550_S53.mm10-plus-8-0-1-0-0	0	0.6	Large_Intestine	18m	enterocyte of epithelium of large intestine	1.24577	0.470004	2.47561	0.6	18	parenchyma
C5_B003016_B007442_S53.mm10-plus-8-0-1-0-0	0.0853658	0.756757	Skin	18m	basal cell of epidermis	6.13477	0.563469	460.634	0.756757	18	parenchyma
C5_D045367_B009017_S53.mm10-plus-8-0-1-0-0	0.109756	0.404255	Thymus	18m	epithelial cell of thymus	5.42779	0.339507	226.646	0.404255	18	parenchyma
C6_B000171_B009952_S54.mm10-plus-8-0-1-0-0	0.158537	1.2562	Heart	18m	monocyte	3.50387	0.813681	32.2439	1.2562	18	immune
C6_B000236_B009007_S54.mm10-plus-8-0-1-0-0	0.182927	0.907802	Thymus	18m	DN4 thymocyte	4.35874	0.645952	77.1585	0.907802	18	immune
C6_B000505_B008435_S54.mm10-plus-8-0-1-0-0	0.243902	1.36889	GAT	18m	mesenchymal stem cell of adipose	4.70876	0.862421	109.915	1.36889	18	stem
C6_B000815_B009021_S54.mm10-plus-8-0-1-0-0	0.121951	1.57027	Skin	18m	basal cell of epidermis	3.45732	0.944011	30.7317	1.57027	18	parenchyma
C6_B002244_B007447_S54.mm10-plus-8-0-1-0-0	0.0365854	0.310345	Limb_Muscle	18m	macrophage	0.505936	0.27029	0.658537	0.310345	18	immune
C6_B002443_B009005_S54.mm10-plus-8-0-1-0-0	0.207317	0.45269	Tongue	18m	basal cell of epidermis	5.61455	0.373417	273.39	0.45269	18	parenchyma
C6_B002459_B007461_S54.mm10-plus-8-0-1-0-0	0.097561	0.9	Marrow	18m	CD4-positive, alpha-beta T cell	3.84963	0.641854	45.9756	0.9	18	immune
C6_B002510_B007444_S54.mm10-plus-8-0-1-0-0	0.0731707	0.789474	Pancreas	18m	pancreatic acinar cell	3.94725	0.581922	50.7927	0.789474	18	parenchyma
C6_B002845_B008551_S54.mm10-plus-8-0-1-0-0	0.170732	0.7	Large_Intestine	18m	Brush cell of epithelium proper of large intestine	3.2776	0.530628	25.5122	0.7	18	parenchyma
C6_B002847_B008550_S54.mm10-plus-8-0-1-0-0	0.0487805	0.7	Large_Intestine	18m	enterocyte of epithelium of large intestine	4.41546	0.530628	81.7195	0.7	18	parenchyma
C6_B003016_B007442_S54.mm10-plus-8-0-1-0-0	0.121951	1.11892	Skin	18m	bulge keratinocyte	6.5243	0.750906	680.5	1.11892	18	parenchyma
C7_B000171_B009952_S55.mm10-plus-8-0-1-0-0	0.207317	0.917355	Heart	18m	fibroblast of cardiac tissue	4.01087	0.650947	54.1951	0.917355	18	stromal
C7_B000505_B008435_S55.mm10-plus-8-0-1-0-0	0.268293	1.07556	GAT	18m	mesenchymal stem cell of adipose	3.98241	0.730229	52.6463	1.07556	18	stem
C7_B000750_B007346_S55.mm10-plus-8-0-1-0-0	0.0853658	0.444444	Trachea	18m	T cell	6.34131	0.367725	566.537	0.444444	18	immune
C7_B000815_B009021_S55.mm10-plus-8-0-1-0-0	0.121951	1.07568	Skin	18m	basal cell of epidermis	4.44509	0.730287	84.2073	1.07568	18	parenchyma
C7_B002244_B007447_S55.mm10-plus-8-0-1-0-0	0.0853658	0.717241	Limb_Muscle	18m	skeletal muscle satellite cell	2.62414	0.540719	12.7927	0.717241	18	stem
C7_B002443_B009005_S55.mm10-plus-8-0-1-0-0	0.0487805	0.662338	Tongue	18m	basal cell of epidermis	4.69235	0.508225	108.11	0.662338	18	parenchyma
C7_B002459_B007461_S55.mm10-plus-8-0-1-0-0	0.0609756	1.26	Marrow	18m	naive B cell	3.62856	0.815365	36.6585	1.26	18	immune
C7_B002845_B008551_S55.mm10-plus-8-0-1-0-0	0.0243902	0.8	Large_Intestine	18m	epithelial cell of large intestine	2.94508	0.587787	18.0122	0.8	18	parenchyma
C7_B002847_B008550_S55.mm10-plus-8-0-1-0-0	0.0243902	0.7	Large_Intestine	18m	enterocyte of epithelium of large intestine	4.33681	0.530628	75.4634	0.7	18	parenchyma
C8_B000169_B009950_S56.mm10-plus-8-0-1-0-0	0.207317	0.809917	Heart	18m	endothelial cell of coronary artery	4.72447	0.593281	111.671	0.809917	18	endothelial
C8_B000236_B009007_S56.mm10-plus-8-0-1-0-0	0.182927	0.765957	Thymus	18m	DN4 thymocyte	4.47164	0.568693	86.5	0.765957	18	immune
C8_B000505_B008435_S56.mm10-plus-8-0-1-0-0	0.134146	1.25333	GAT	18m	mesenchymal stem cell of adipose	3.984	0.812411	52.7317	1.25333	18	stem
C8_B000750_B007346_S56.mm10-plus-8-0-1-0-0	0.0853658	2.33333	Trachea	18m	fibroblast	5.98052	1.20397	394.646	2.33333	18	stromal
C8_B000815_B009021_S56.mm10-plus-8-0-1-0-0	0.0731707	1.63784	Skin	18m	basal cell of epidermis	3.43634	0.96996	30.0732	1.63784	18	parenchyma
C8_B002244_B007447_S56.mm10-plus-8-0-1-0-0	0.121951	1.2	Limb_Muscle	18m	skeletal muscle satellite cell	4.48493	0.788457	87.6707	1.2	18	stem
C8_B002459_B007461_S56.mm10-plus-8-0-1-0-0	0.097561	1.34	Marrow	18m	naive B cell	3.32653	0.850151	26.8415	1.34	18	immune
C8_B002510_B007444_S56.mm10-plus-8-0-1-0-0	0.0731707	0.868421	Pancreas	18m	pancreatic acinar cell	4.09414	0.625094	58.9878	0.868421	18	parenchyma
C8_B002845_B008551_S56.mm10-plus-8-0-1-0-0	0.109756	0.4	Large_Intestine	18m	large intestine goblet cell	2.12416	0.336472	7.36585	0.4	18	parenchyma
C8_B002847_B008550_S56.mm10-plus-8-0-1-0-0	0.0731707	0.9	Large_Intestine	18m	enterocyte of epithelium of large intestine	3.8656	0.641854	46.7317	0.9	18	parenchyma
C8_D045367_B009017_S56.mm10-plus-8-0-1-0-0	0.195122	1.03546	Thymus	18m	endothelial cell	4.81129	0.710722	121.89	1.03546	18	endothelial
C9_B000171_B009952_S57.mm10-plus-8-0-1-0-0	0.121951	0.909091	Heart	18m	endocardial cell	3.41853	0.646627	29.5244	0.909091	18	parenchyma
C9_B000236_B009007_S57.mm10-plus-8-0-1-0-0	0.329268	1.15603	Thymus	18m	DN4 thymocyte	4.35264	0.768268	76.6829	1.15603	18	immune
C9_B000482_B009012_S57.mm10-plus-8-0-1-0-0	0.109756	0.0425532	Thymus	18m	thymocyte	6.10634	0.0416727	447.695	0.0425532	18	immune
C9_B000505_B008435_S57.mm10-plus-8-0-1-0-0	0.146341	1.18667	GAT	18m	NK cell	3.95895	0.782378	51.4024	1.18667	18	immune
C9_B000750_B007346_S57.mm10-plus-8-0-1-0-0	0.097561	1	Trachea	18m	T cell	5.9134	0.693147	368.963	1	18	immune
C9_B000815_B009021_S57.mm10-plus-8-0-1-0-0	0.0731707	1.5973	Skin	18m	bulge keratinocyte	3.26418	0.954471	25.1585	1.5973	18	parenchyma
C9_B002244_B007447_S57.mm10-plus-8-0-1-0-0	0.0853658	1.08276	Limb_Muscle	18m	skeletal muscle satellite cell	6.34628	0.733693	569.366	1.08276	18	stem
C9_B002443_B009005_S57.mm10-plus-8-0-1-0-0	0.0365854	0.879406	Tongue	18m	keratinocyte	3.95054	0.630956	50.9634	0.879406	18	parenchyma
C9_B002459_B007461_S57.mm10-plus-8-0-1-0-0	0.097561	0.94	Marrow	18m	naive B cell	2.59816	0.662688	12.439	0.94	18	immune
C9_B002845_B008551_S57.mm10-plus-8-0-1-0-0	0.0121951	1.1	Large_Intestine	18m	epithelial cell of large intestine	1.97679	0.741937	6.21951	1.1	18	parenchyma
C9_B002847_B008550_S57.mm10-plus-8-0-1-0-0	0.109756	0.4	Large_Intestine	18m	epithelial cell of large intestine	4.42733	0.336472	82.7073	0.4	18	parenchyma
C9_B003016_B007442_S57.mm10-plus-8-0-1-0-0	0.0853658	0.935135	Skin	18m	bulge keratinocyte	6.71026	0.660177	819.78	0.935135	18	parenchyma
C9_D045367_B009017_S57.mm10-plus-8-0-1-0-0	0.0853658	0.631205	Thymus	18m	fibroblast	5.39529	0.489319	219.366	0.631205	18	stromal
D10_B000169_B009950_S82.mm10-plus-8-0-1-0-0	0.158537	0.677686	Heart	18m	fibroblast of cardiac tissue	4.56815	0.517415	95.3658	0.677686	18	stromal
D10_B000171_B009952_S82.mm10-plus-8-0-1-0-0	0.0731707	0.991736	Heart	18m	monocyte	2.96099	0.689006	18.3171	0.991736	18	immune
D10_B000236_B009007_S82.mm10-plus-8-0-1-0-0	0.219512	0.652482	Thymus	18m	DN4 thymocyte	4.64357	0.502279	102.915	0.652482	18	immune
D10_B000482_B009012_S82.mm10-plus-8-0-1-0-0	0.243902	0.0070922	Thymus	18m	thymocyte	5.8999	0.00706717	364	0.0070922	18	immune
D10_B000505_B008435_S82.mm10-plus-8-0-1-0-0	0.207317	1.16889	GAT	18m	myeloid cell	3.90025	0.774215	48.4146	1.16889	18	immune
D10_B000815_B009021_S82.mm10-plus-8-0-1-0-0	0.158537	1.79189	Skin	18m	bulge keratinocyte	3.41211	1.02672	29.3293	1.79189	18	parenchyma
D10_B002244_B007447_S82.mm10-plus-8-0-1-0-0	0.146341	1.37241	Limb_Muscle	18m	skeletal muscle satellite cell	6.75206	0.863908	854.817	1.37241	18	stem
D10_B002443_B009005_S82.mm10-plus-8-0-1-0-0	0.0853658	1.13544	Tongue	18m	basal cell of epidermis	4.0596	0.758671	56.9512	1.13544	18	parenchyma
D10_B002459_B007461_S82.mm10-plus-8-0-1-0-0	0.0487805	1.56	Marrow	18m	macrophage	2.53929	0.940007	11.6707	1.56	18	immune
D10_B002845_B008551_S82.mm10-plus-8-0-1-0-0	0.0365854	0.6	Large_Intestine	18m	enterocyte of epithelium of large intestine	1.75026	0.470004	4.7561	0.6	18	parenchyma
D10_B002847_B008550_S82.mm10-plus-8-0-1-0-0	0.097561	0.5	Large_Intestine	18m	epithelial cell of large intestine	3.09712	0.405465	21.1341	0.5	18	parenchyma
D10_B003016_B007442_S82.mm10-plus-8-0-1-0-0	0.0731707	0.878378	Skin	18m	bulge keratinocyte	6.20229	0.630409	492.878	0.878378	18	parenchyma
D11_B000169_B009950_S83.mm10-plus-8-0-1-0-0	0.0853658	0.809917	Heart	18m	fibroblast of cardiac tissue	4.47331	0.593281	86.6463	0.809917	18	stromal
D11_B000171_B009952_S83.mm10-plus-8-0-1-0-0	0.0243902	0.966942	Heart	18m	fibroblast of cardiac tissue	1.96147	0.67648	6.10976	0.966942	18	stromal
D11_B000236_B009007_S83.mm10-plus-8-0-1-0-0	0.109756	0.87234	Thymus	18m	DN4 thymocyte	4.43009	0.627189	82.939	0.87234	18	immune
D11_B000505_B008435_S83.mm10-plus-8-0-1-0-0	0.097561	0.928889	GAT	18m	myeloid cell	4.24745	0.656944	68.9268	0.928889	18	immune
D11_B000815_B009021_S83.mm10-plus-8-0-1-0-0	0.109756	1.38108	Skin	18m	bulge keratinocyte	3.13708	0.867555	22.0366	1.38108	18	parenchyma
D11_B002244_B007447_S83.mm10-plus-8-0-1-0-0	0.0609756	1.24828	Limb_Muscle	18m	skeletal muscle satellite cell	5.16639	0.810164	174.28	1.24828	18	stem
D11_B002443_B009005_S83.mm10-plus-8-0-1-0-0	0.0731707	0.617811	Tongue	18m	basal cell of epidermis	1.61673	0.481074	4.03658	0.617811	18	parenchyma
D11_B002459_B007461_S83.mm10-plus-8-0-1-0-0	0.109756	2.24	Marrow	18m	hematopoietic stem cell	1.74814	1.17557	4.7439	2.24	18	immune
D11_B002510_B007444_S83.mm10-plus-8-0-1-0-0	0.0853658	1.73684	Pancreas	18m	pancreatic B cell	3.09215	1.0068	21.0244	1.73684	18	parenchyma
D11_B002845_B008551_S83.mm10-plus-8-0-1-0-0	0.0731707	0.6	Large_Intestine	18m	large intestine goblet cell	1.85095	0.470004	5.36585	0.6	18	parenchyma
D11_B002847_B008550_S83.mm10-plus-8-0-1-0-0	0.146341	1.2	Large_Intestine	18m	epithelial cell of large intestine	4.45165	0.788457	84.7683	1.2	18	parenchyma
D11_B003016_B007442_S83.mm10-plus-8-0-1-0-0	0.121951	1.28919	Skin	18m	bulge keratinocyte	6.58137	0.828198	720.524	1.28919	18	parenchyma
D12_B000169_B009950_S84.mm10-plus-8-0-1-0-0	0.182927	0.826446	Heart	18m	fibroblast of cardiac tissue	4.73159	0.602372	112.476	0.826446	18	stromal
D12_B000236_B009007_S84.mm10-plus-8-0-1-0-0	0.158537	0.546099	Thymus	18m	thymocyte	4.75306	0.435735	114.939	0.546099	18	immune
D12_B000505_B008435_S84.mm10-plus-8-0-1-0-0	0.243902	0.528889	GAT	18m	myeloid cell	4.1972	0.424541	65.5	0.528889	18	immune
D12_B000815_B009021_S84.mm10-plus-8-0-1-0-0	0.097561	1.51622	Skin	18m	bulge keratinocyte	3.66949	0.922756	38.2317	1.51622	18	parenchyma
D12_B002244_B007447_S84.mm10-plus-8-0-1-0-0	0.207317	0.986207	Limb_Muscle	18m	skeletal muscle satellite cell	4.27123	0.686227	70.6098	0.986207	18	stem
D12_B002459_B007461_S84.mm10-plus-8-0-1-0-0	0.121951	1.26	Marrow	18m	precursor B cell	2.80188	0.815365	15.4756	1.26	18	immune
D12_B002510_B007444_S84.mm10-plus-8-0-1-0-0	0.268293	1.13158	Pancreas	18m	pancreatic ductal cell	4.79216	0.756863	119.561	1.13158	18	parenchyma
D12_B002845_B008551_S84.mm10-plus-8-0-1-0-0	0.097561	0.4	Large_Intestine	18m	epithelial cell of large intestine	2.97541	0.336472	18.5976	0.4	18	parenchyma
D12_B002847_B008550_S84.mm10-plus-8-0-1-0-0	0.158537	0.7	Large_Intestine	18m	enterocyte of epithelium of large intestine	3.6096	0.530628	35.9512	0.7	18	parenchyma
D12_B003016_B007442_S84.mm10-plus-8-0-1-0-0	0.182927	1.24865	Skin	18m	bulge keratinocyte	5.57132	0.810329	261.78	1.24865	18	parenchyma
D13_B000169_B009950_S85.mm10-plus-8-0-1-0-0	0.146341	0.917355	Heart	18m	fibroblast of cardiac tissue	5.15618	0.650947	172.5	0.917355	18	stromal
D13_B000236_B009007_S85.mm10-plus-8-0-1-0-0	0.317073	0.921986	Thymus	18m	thymocyte	4.7394	0.653359	113.366	0.921986	18	immune
D13_B000505_B008435_S85.mm10-plus-8-0-1-0-0	0.0853658	0.742222	GAT	18m	CD4-positive, alpha-beta T cell	3.92751	0.555161	49.7805	0.742222	18	immune
D13_B000750_B007346_S85.mm10-plus-8-0-1-0-0	0.0853658	0.888889	Trachea	18m	T cell	4.02644	0.635989	55.061	0.888889	18	immune
D13_B000815_B009021_S85.mm10-plus-8-0-1-0-0	0.097561	1.45405	Skin	18m	bulge keratinocyte	3.84312	0.897741	45.6707	1.45405	18	parenchyma
D13_B002244_B007447_S85.mm10-plus-8-0-1-0-0	0.134146	1.07586	Limb_Muscle	18m	skeletal muscle satellite cell	4.45307	0.730377	84.8902	1.07586	18	stem
D13_B002443_B009005_S85.mm10-plus-8-0-1-0-0	0.280488	2.04267	Tongue	18m	basal cell of epidermis	3.3499	1.11274	27.5	2.04267	18	parenchyma
D13_B002459_B007461_S85.mm10-plus-8-0-1-0-0	0.097561	1.74	Marrow	18m	basophil	3.28494	1.00796	25.7073	1.74	18	immune
D13_B002845_B008551_S85.mm10-plus-8-0-1-0-0	0.0365854	1.3	Large_Intestine	18m	enterocyte of epithelium of large intestine	2.20128	0.832909	8.03659	1.3	18	parenchyma
D13_B002847_B008550_S85.mm10-plus-8-0-1-0-0	0.0243902	0.8	Large_Intestine	18m	enterocyte of epithelium of large intestine	3.32959	0.587787	26.9268	0.8	18	parenchyma
D13_B003016_B007442_S85.mm10-plus-8-0-1-0-0	0.0609756	1.52703	Skin	18m	basal cell of epidermis	5.85682	0.927044	348.61	1.52703	18	parenchyma
D14_B000169_B009950_S86.mm10-plus-8-0-1-0-0	0.134146	1.09917	Heart	18m	fibroblast of cardiac tissue	5.48813	0.741544	240.805	1.09917	18	stromal
D14_B000236_B009007_S86.mm10-plus-8-0-1-0-0	0.195122	0.765957	Thymus	18m	thymocyte	4.85498	0.568693	127.378	0.765957	18	immune
D14_B000505_B008435_S86.mm10-plus-8-0-1-0-0	0.097561	1.03111	GAT	18m	NK cell	4.41722	0.708583	81.8658	1.03111	18	immune
D14_B000750_B007346_S86.mm10-plus-8-0-1-0-0	0.0609756	0.555556	Trachea	18m	basal epithelial cell of tracheobronchial tree	3.91031	0.441833	48.9146	0.555556	18	parenchyma
D14_B000815_B009021_S86.mm10-plus-8-0-1-0-0	0.097561	1.34595	Skin	18m	bulge keratinocyte	3.61454	0.852689	36.1341	1.34595	18	parenchyma
D14_B002244_B007447_S86.mm10-plus-8-0-1-0-0	0.195122	0.944828	Limb_Muscle	18m	skeletal muscle satellite cell	3.94701	0.665173	50.7805	0.944828	18	stem
D14_B002443_B009005_S86.mm10-plus-8-0-1-0-0	0.121951	1.2115	Tongue	18m	basal cell of epidermis	3.30528	0.793672	26.2561	1.2115	18	parenchyma
D14_B002459_B007461_S86.mm10-plus-8-0-1-0-0	0.121951	1.08	Marrow	18m	naive B cell	2.59635	0.732368	12.4146	1.08	18	immune
D14_B002845_B008551_S86.mm10-plus-8-0-1-0-0	0.146341	0.5	Large_Intestine	18m	enterocyte of epithelium of large intestine	3.43634	0.405465	30.0732	0.5	18	parenchyma
D14_B002847_B008550_S86.mm10-plus-8-0-1-0-0	0.121951	1.1	Large_Intestine	18m	enterocyte of epithelium of large intestine	2.76571	0.741937	14.8902	1.1	18	parenchyma
D14_B003016_B007442_S86.mm10-plus-8-0-1-0-0	0.170732	0.959459	Skin	18m	bulge keratinocyte	6.3087	0.672669	548.329	0.959459	18	parenchyma
D15_B000169_B009950_S87.mm10-plus-8-0-1-0-0	0.219512	1.04132	Heart	18m	fibroblast of cardiac tissue	4.62748	0.713598	101.256	1.04132	18	stromal
D15_B000171_B009952_S87.mm10-plus-8-0-1-0-0	0.256098	1.24793	Heart	18m	monocyte	3.41171	0.810011	29.3171	1.24793	18	immune
D15_B000505_B008435_S87.mm10-plus-8-0-1-0-0	0.0853658	1.07111	GAT	18m	myeloid cell	4.88805	0.728085	131.695	1.07111	18	immune
D15_B000750_B007346_S87.mm10-plus-8-0-1-0-0	0.0853658	0.333333	Trachea	18m	smooth muscle cell of trachea	3.24914	0.287682	24.7683	0.333333	18	parenchyma
D15_B000815_B009021_S87.mm10-plus-8-0-1-0-0	0.0487805	2.19189	Skin	18m	basal cell of epidermis	2.93606	1.16061	17.8415	2.19189	18	parenchyma
D15_B002244_B007447_S87.mm10-plus-8-0-1-0-0	0.0487805	1.05517	Limb_Muscle	18m	skeletal muscle satellite cell	3.89157	0.72036	47.9878	1.05517	18	stem
D15_B002443_B009005_S87.mm10-plus-8-0-1-0-0	0.0853658	1.81262	Tongue	18m	keratinocyte	2.42631	1.03411	10.3171	1.81262	18	parenchyma
D15_B002459_B007461_S87.mm10-plus-8-0-1-0-0	0.0853658	1.9	Marrow	18m	basophil	2.53447	1.06471	11.6098	1.9	18	immune
D15_B002510_B007444_S87.mm10-plus-8-0-1-0-0	0.0365854	1.02632	Pancreas	18m	pancreatic ductal cell	4.27259	0.706219	70.7073	1.02632	18	parenchyma
D15_B002845_B008551_S87.mm10-plus-8-0-1-0-0	0.0487805	1	Large_Intestine	18m	enterocyte of epithelium of large intestine	2.64946	0.693147	13.1463	1	18	parenchyma
D15_B002847_B008550_S87.mm10-plus-8-0-1-0-0	0.0609756	0.7	Large_Intestine	18m	enterocyte of epithelium of large intestine	3.39385	0.530628	28.7805	0.7	18	parenchyma
D15_B003016_B007442_S87.mm10-plus-8-0-1-0-0	0.109756	0.897297	Skin	18m	bulge keratinocyte	5.06852	0.64043	157.939	0.897297	18	parenchyma
D16_B000169_B009950_S88.mm10-plus-8-0-1-0-0	0.231707	0.702479	Heart	18m	atrial myocyte	5.31038	0.532086	201.427	0.702479	18	parenchyma
D16_B000236_B009007_S88.mm10-plus-8-0-1-0-0	0.121951	0.496454	Thymus	18m	thymocyte	5.31866	0.403098	203.11	0.496454	18	immune
D16_B000482_B009012_S88.mm10-plus-8-0-1-0-0	0.219512	0.0070922	Thymus	18m	thymocyte	6.87815	0.00706717	969.829	0.0070922	18	immune
D16_B000505_B008435_S88.mm10-plus-8-0-1-0-0	0.097561	1.02667	GAT	18m	CD8-positive, alpha-beta T cell	4.71893	0.706392	111.049	1.02667	18	immune
D16_B000750_B007346_S88.mm10-plus-8-0-1-0-0	0.207317	0.777778	Trachea	18m	macrophage	3.42172	0.575364	29.6219	0.777778	18	immune
D16_B000815_B009021_S88.mm10-plus-8-0-1-0-0	0.0487805	1.53784	Skin	18m	basal cell of epidermis	2.84746	0.931312	16.2439	1.53784	18	parenchyma
D16_B002244_B007447_S88.mm10-plus-8-0-1-0-0	0.0487805	1.18621	Limb_Muscle	18m	skeletal muscle satellite cell	3.88758	0.782168	47.7927	1.18621	18	stem
D16_B002443_B009005_S88.mm10-plus-8-0-1-0-0	0.097561	1.86456	Tongue	18m	keratinocyte	3.08938	1.05242	20.9634	1.86456	18	parenchyma
D16_B002459_B007461_S88.mm10-plus-8-0-1-0-0	0.170732	1.08	Marrow	18m	naive B cell	3.71802	0.732368	40.1829	1.08	18	immune
D16_B002845_B008551_S88.mm10-plus-8-0-1-0-0	0.0609756	0.2	Large_Intestine	18m	enterocyte of epithelium of large intestine	0.845554	0.182322	1.32927	0.2	18	parenchyma
D16_B002847_B008550_S88.mm10-plus-8-0-1-0-0	0.158537	0.6	Large_Intestine	18m	enterocyte of epithelium of large intestine	3.25198	0.470004	24.8415	0.6	18	parenchyma
D16_B003016_B007442_S88.mm10-plus-8-0-1-0-0	0.134146	1.07838	Skin	18m	bulge keratinocyte	4.49628	0.731588	88.6829	1.07838	18	parenchyma
D17_B000169_B009950_S89.mm10-plus-8-0-1-0-0	0.134146	0.793388	Heart	18m	fibroblast of cardiac tissue	6.03787	0.584107	418	0.793388	18	stromal
D17_B000171_B009952_S89.mm10-plus-8-0-1-0-0	0.182927	0.900826	Heart	18m	endothelial cell of coronary artery	4.75401	0.642289	115.049	0.900826	18	endothelial
D17_B000236_B009007_S89.mm10-plus-8-0-1-0-0	0.0609756	0.41844	Thymus	18m	thymocyte	4.77048	0.349557	116.976	0.41844	18	immune
D17_B000750_B007346_S89.mm10-plus-8-0-1-0-0	0.121951	1.11111	Trachea	18m	fibroblast	3.91762	0.747214	49.2805	1.11111	18	stromal
D17_B000815_B009021_S89.mm10-plus-8-0-1-0-0	0.158537	1.68378	Skin	18m	bulge keratinocyte	4.05792	0.987228	56.8537	1.68378	18	parenchyma
D17_B001352_B008536_S89.mm10-plus-8-0-1-0-0	0.0853658	0.654206	Aorta	18m	aortic endothelial cell	5.87975	0.503321	356.719	0.654206	18	endothelial
D17_B002443_B009005_S89.mm10-plus-8-0-1-0-0	0.158537	2.1577	Tongue	18m	basal cell of epidermis	3.58555	1.14984	35.0732	2.1577	18	parenchyma
D17_B002459_B007461_S89.mm10-plus-8-0-1-0-0	0.109756	1.16	Marrow	18m	megakaryocyte-erythroid progenitor cell	1.65474	0.770108	4.23171	1.16	18	immune
D17_B002845_B008551_S89.mm10-plus-8-0-1-0-0	0.0853658	1	Large_Intestine	18m	enterocyte of epithelium of large intestine	1.86238	0.693147	5.43902	1	18	parenchyma
D17_B002847_B008550_S89.mm10-plus-8-0-1-0-0	0.146341	0.7	Large_Intestine	18m	enterocyte of epithelium of large intestine	3.94513	0.530628	50.6829	0.7	18	parenchyma
D17_B003016_B007442_S89.mm10-plus-8-0-1-0-0	0.170732	0.959459	Skin	18m	bulge keratinocyte	5.51495	0.672669	247.378	0.959459	18	parenchyma
D18_B000169_B009950_S90.mm10-plus-8-0-1-0-0	0.158537	0.669421	Heart	18m	fibroblast of cardiac tissue	6.11952	0.512477	453.646	0.669421	18	stromal
D18_B000236_B009007_S90.mm10-plus-8-0-1-0-0	0.0609756	0.723404	Thymus	18m	thymocyte	4.52971	0.544302	91.7317	0.723404	18	immune
D18_B000750_B007346_S90.mm10-plus-8-0-1-0-0	0.0365854	1.11111	Trachea	18m	fibroblast	3.70761	0.747214	39.7561	1.11111	18	stromal
D18_B000815_B009021_S90.mm10-plus-8-0-1-0-0	0.097561	1.5027	Skin	18m	bulge keratinocyte	3.8684	0.917371	46.8659	1.5027	18	parenchyma
D18_B002244_B007447_S90.mm10-plus-8-0-1-0-0	0.170732	0.958621	Limb_Muscle	18m	skeletal muscle satellite cell	3.84859	0.672241	45.9268	0.958621	18	stem
D18_B002443_B009005_S90.mm10-plus-8-0-1-0-0	0.0487805	1.46939	Tongue	18m	keratinocyte	1.43972	0.90397	3.21951	1.46939	18	parenchyma
D18_B002459_B007461_S90.mm10-plus-8-0-1-0-0	0.170732	1.74	Marrow	18m	naive B cell	3.26836	1.00796	25.2683	1.74	18	immune
D18_B002845_B008551_S90.mm10-plus-8-0-1-0-0	0.158537	0.8	Large_Intestine	18m	epithelial cell of large intestine	2.99999	0.587787	19.0854	0.8	18	parenchyma
D18_B002847_B008550_S90.mm10-plus-8-0-1-0-0	0.0609756	0.5	Large_Intestine	18m	large intestine goblet cell	3.7864	0.405465	43.0976	0.5	18	parenchyma
D18_D045367_B009017_S90.mm10-plus-8-0-1-0-0	0.0609756	0.751773	Thymus	18m	fibroblast	5.86054	0.560628	349.915	0.751773	18	stromal
D19_B000169_B009950_S91.mm10-plus-8-0-1-0-0	0.195122	0.710744	Heart	18m	fibroblast of cardiac tissue	6.35182	0.536928	572.537	0.710744	18	stromal
D19_B000171_B009952_S91.mm10-plus-8-0-1-0-0	0.109756	1.15702	Heart	18m	monocyte	3.81207	0.76873	44.2439	1.15702	18	immune
D19_B000236_B009007_S91.mm10-plus-8-0-1-0-0	0.109756	0.517731	Thymus	18m	thymocyte	5.1813	0.417216	176.915	0.517731	18	immune
D19_B000815_B009021_S91.mm10-plus-8-0-1-0-0	0.0609756	1.86216	Skin	18m	basal cell of epidermis	3.54025	1.05158	33.4756	1.86216	18	parenchyma
D19_B001352_B008536_S91.mm10-plus-8-0-1-0-0	0.182927	0.560748	Aorta	18m	aortic endothelial cell	6.24717	0.445165	515.549	0.560748	18	endothelial
D19_B002244_B007447_S91.mm10-plus-8-0-1-0-0	0.097561	1.33793	Limb_Muscle	18m	skeletal muscle satellite cell	3.69496	0.849266	39.2439	1.33793	18	stem
D19_B002459_B007461_S91.mm10-plus-8-0-1-0-0	0.182927	0.98	Marrow	18m	naive B cell	3.81126	0.683097	44.2073	0.98	18	immune
D19_B002845_B008551_S91.mm10-plus-8-0-1-0-0	0.231707	0.8	Large_Intestine	18m	intestinal crypt stem cell	3.44727	0.587787	30.4146	0.8	18	stem
D19_B003016_B007442_S91.mm10-plus-8-0-1-0-0	0	0.32973	Skin	18m	bulge keratinocyte	4.57433	0.284976	95.9634	0.32973	18	parenchyma
D1_B000169_B009950_S73.mm10-plus-8-0-1-0-0	0.170732	1.33058	Heart	18m	monocyte	4.58534	0.846116	97.0366	1.33058	18	immune
D1_B000171_B009952_S73.mm10-plus-8-0-1-0-0	0.243902	1.2562	Heart	18m	monocyte	3.15752	0.813681	22.5122	1.2562	18	immune
D1_B000236_B009007_S73.mm10-plus-8-0-1-0-0	0.146341	1.13475	Thymus	18m	DN4 thymocyte	4.1441	0.75835	62.061	1.13475	18	immune
D1_B000482_B009012_S73.mm10-plus-8-0-1-0-0	0.146341	0.070922	Thymus	18m	thymocyte	6.15252	0.06852	468.902	0.070922	18	immune
D1_B000505_B008435_S73.mm10-plus-8-0-1-0-0	0.158537	1.44889	GAT	18m	mesenchymal stem cell of adipose	4.6339	0.895634	101.915	1.44889	18	stem
D1_B000815_B009021_S73.mm10-plus-8-0-1-0-0	0.0243902	1.63514	Skin	18m	basal cell of epidermis	3.18917	0.968935	23.2683	1.63514	18	parenchyma
D1_B002443_B009005_S73.mm10-plus-8-0-1-0-0	0.0487805	1.31911	Tongue	18m	basal cell of epidermis	3.25056	0.841183	24.8049	1.31911	18	parenchyma
D1_B002459_B007461_S73.mm10-plus-8-0-1-0-0	0.097561	1.16	Marrow	18m	naive B cell	3.38934	0.770108	28.6463	1.16	18	immune
D1_B002845_B008551_S73.mm10-plus-8-0-1-0-0	0.0609756	0.9	Large_Intestine	18m	intestinal crypt stem cell	1.77743	0.641854	4.91463	0.9	18	stem
D1_B002847_B008550_S73.mm10-plus-8-0-1-0-0	0	0.7	Large_Intestine	18m	enterocyte of epithelium of large intestine	3.6763	0.530628	38.5	0.7	18	parenchyma
D1_B003016_B007442_S73.mm10-plus-8-0-1-0-0	0.0365854	1.21622	Skin	18m	basal cell of epidermis	6.25374	0.795801	518.951	1.21622	18	parenchyma
D20_B000169_B009950_S92.mm10-plus-8-0-1-0-0	0.121951	0.727273	Heart	18m	atrial myocyte	5.65013	0.546544	283.329	0.727273	18	parenchyma
D20_B000171_B009952_S92.mm10-plus-8-0-1-0-0	0.158537	0.942149	Heart	18m	monocyte	4.52694	0.663795	91.4756	0.942149	18	immune
D20_B000236_B009007_S92.mm10-plus-8-0-1-0-0	0.0731707	1.58865	Thymus	18m	thymocyte	4.29994	0.951137	72.6951	1.58865	18	immune
D20_B000482_B009012_S92.mm10-plus-8-0-1-0-0	0.207317	0.0141844	Thymus	18m	thymocyte	6.87017	0.0140847	962.11	0.0141844	18	immune
D20_B000815_B009021_S92.mm10-plus-8-0-1-0-0	0.0731707	1.0973	Skin	18m	bulge keratinocyte	4.5646	0.74065	95.0244	1.0973	18	parenchyma
D20_B001352_B008536_S92.mm10-plus-8-0-1-0-0	0.0853658	0.841121	Aorta	18m	aortic endothelial cell	5.8778	0.610375	356.024	0.841121	18	endothelial
D20_B002244_B007447_S92.mm10-plus-8-0-1-0-0	0.097561	0.827586	Limb_Muscle	18m	skeletal muscle satellite cell	4.02535	0.602996	55	0.827586	18	stem
D20_B002443_B009005_S92.mm10-plus-8-0-1-0-0	0.0609756	1.96475	Tongue	18m	basal cell of epidermis	1.75026	1.08679	4.7561	1.96475	18	parenchyma
D20_B002459_B007461_S92.mm10-plus-8-0-1-0-0	0.134146	1.22	Marrow	18m	naive B cell	3.43281	0.797507	29.9634	1.22	18	immune
D20_B002510_B007444_S92.mm10-plus-8-0-1-0-0	0.134146	0.842105	Pancreas	18m	pancreatic ductal cell	5.29569	0.610909	198.476	0.842105	18	parenchyma
D20_B002845_B008551_S92.mm10-plus-8-0-1-0-0	0.170732	0.6	Large_Intestine	18m	enterocyte of epithelium of large intestine	3.61454	0.470004	36.1341	0.6	18	parenchyma
D20_B002847_B008550_S92.mm10-plus-8-0-1-0-0	0.0853658	0.9	Large_Intestine	18m	enterocyte of epithelium of large intestine	3.51554	0.641854	32.6341	0.9	18	parenchyma
D20_B003016_B007442_S92.mm10-plus-8-0-1-0-0	0.097561	0.991892	Skin	18m	bulge keratinocyte	5.12287	0.689085	166.817	0.991892	18	parenchyma
D20_D045367_B009017_S92.mm10-plus-8-0-1-0-0	0.170732	1.04965	Thymus	18m	fibroblast	5.45969	0.717667	234.024	1.04965	18	stromal
D21_B000169_B009950_S93.mm10-plus-8-0-1-0-0	0.158537	0.652893	Heart	18m	fibroblast of cardiac tissue	6.78342	0.502527	882.085	0.652893	18	stromal
D21_B000171_B009952_S93.mm10-plus-8-0-1-0-0	0.0609756	1.00826	Heart	18m	fibroblast of cardiac tissue	5.20454	0.697271	181.098	1.00826	18	stromal
D21_B000236_B009007_S93.mm10-plus-8-0-1-0-0	0.134146	0.475177	Thymus	18m	thymocyte	4.63058	0.388778	101.573	0.475177	18	immune
D21_B000482_B009012_S93.mm10-plus-8-0-1-0-0	0.231707	0.0567376	Thymus	18m	thymocyte	6.94497	0.0551864	1036.91	0.0567376	18	immune
D21_B000750_B007346_S93.mm10-plus-8-0-1-0-0	0.0609756	1.11111	Trachea	18m	macrophage	4.34713	0.747214	76.2561	1.11111	18	immune
D21_B000815_B009021_S93.mm10-plus-8-0-1-0-0	0.109756	1.15676	Skin	18m	bulge keratinocyte	3.07427	0.768606	20.6341	1.15676	18	parenchyma
D21_B002459_B007461_S93.mm10-plus-8-0-1-0-0	0.182927	1.58	Marrow	18m	naive B cell	4.03704	0.947789	55.6585	1.58	18	immune
D21_B002510_B007444_S93.mm10-plus-8-0-1-0-0	0.0731707	0.973684	Pancreas	18m	pancreatic ductal cell	4.47345	0.679902	86.6585	0.973684	18	parenchyma
D21_B002847_B008550_S93.mm10-plus-8-0-1-0-0	0.207317	0.7	Large_Intestine	18m	epithelial cell of large intestine	3.86687	0.530628	46.7927	0.7	18	parenchyma
D21_B003016_B007442_S93.mm10-plus-8-0-1-0-0	0.0487805	0.97027	Skin	18m	bulge keratinocyte	6.29731	0.678171	542.11	0.97027	18	parenchyma
D22_B000169_B009950_S94.mm10-plus-8-0-1-0-0	0.231707	0.619835	Heart	18m	fibroblast of cardiac tissue	6.33187	0.482324	561.207	0.619835	18	stromal
D22_B000171_B009952_S94.mm10-plus-8-0-1-0-0	0.146341	0.983471	Heart	18m	endocardial cell	5.23378	0.684848	186.5	0.983471	18	parenchyma
D22_B000236_B009007_S94.mm10-plus-8-0-1-0-0	0.121951	0.794326	Thymus	18m	thymocyte	5.41061	0.58463	222.768	0.794326	18	immune
D22_B000750_B007346_S94.mm10-plus-8-0-1-0-0	0.0853658	1.11111	Trachea	18m	fibroblast	3.96753	0.747214	51.8537	1.11111	18	stromal
D22_B000815_B009021_S94.mm10-plus-8-0-1-0-0	0.109756	1.76486	Skin	18m	bulge keratinocyte	3.7019	1.01699	39.5244	1.76486	18	parenchyma
D22_B001352_B008536_S94.mm10-plus-8-0-1-0-0	0.134146	0.943925	Aorta	18m	aortic endothelial cell	6.32772	0.664709	558.878	0.943925	18	endothelial
D22_B002244_B007447_S94.mm10-plus-8-0-1-0-0	0.0731707	0.875862	Limb_Muscle	18m	skeletal muscle satellite cell	4.02011	0.629068	54.7073	0.875862	18	stem
D22_B002443_B009005_S94.mm10-plus-8-0-1-0-0	0.134146	2.16698	Tongue	18m	basal cell of epidermis	2.79221	1.15278	15.3171	2.16698	18	parenchyma
D22_B002459_B007461_S94.mm10-plus-8-0-1-0-0	0.097561	1.36	Marrow	18m	naive B cell	3.21888	0.858662	24	1.36	18	immune
D22_B002510_B007444_S94.mm10-plus-8-0-1-0-0	0.121951	1.60526	Pancreas	18m	pancreatic stellate cell	4.02622	0.957534	55.0488	1.60526	18	parenchyma
D22_B002845_B008551_S94.mm10-plus-8-0-1-0-0	0.0365854	0.4	Large_Intestine	18m	enteroendocrine cell	3.29448	0.336472	25.9634	0.4	18	parenchyma
D22_B002847_B008550_S94.mm10-plus-8-0-1-0-0	0.109756	0.5	Large_Intestine	18m	Brush cell of epithelium proper of large intestine	2.69413	0.405465	13.7927	0.5	18	parenchyma
D22_B003016_B007442_S94.mm10-plus-8-0-1-0-0	0.170732	1.44054	Skin	18m	bulge keratinocyte	6.04778	0.89222	422.171	1.44054	18	parenchyma
D2_B000169_B009950_S74.mm10-plus-8-0-1-0-0	0.231707	0.421488	Heart	18m	fibroblast of cardiac tissue	5.38628	0.351704	217.39	0.421488	18	stromal
D2_B000171_B009952_S74.mm10-plus-8-0-1-0-0	0.134146	0.991736	Heart	18m	fibroblast of cardiac tissue	3.43909	0.689006	30.1585	0.991736	18	stromal
D2_B000236_B009007_S74.mm10-plus-8-0-1-0-0	0.121951	0.851064	Thymus	18m	DN4 thymocyte	4.22273	0.61576	67.2195	0.851064	18	immune
D2_B000482_B009012_S74.mm10-plus-8-0-1-0-0	0.146341	0.0851064	Thymus	18m	thymocyte	6.57932	0.081678	719.049	0.0851064	18	immune
D2_B000505_B008435_S74.mm10-plus-8-0-1-0-0	0.134146	1.28444	GAT	18m	mesenchymal stem cell of adipose	4.40508	0.826123	80.8658	1.28444	18	stem
D2_B000815_B009021_S74.mm10-plus-8-0-1-0-0	0.134146	1.33243	Skin	18m	basal cell of epidermis	3.74778	0.846912	41.4268	1.33243	18	parenchyma
D2_B002459_B007461_S74.mm10-plus-8-0-1-0-0	0.134146	1.42	Marrow	18m	basophil	2.8615	0.883767	16.4878	1.42	18	immune
D2_B002845_B008551_S74.mm10-plus-8-0-1-0-0	0.0365854	0.4	Large_Intestine	18m	epithelial cell of large intestine	2.11831	0.336472	7.31707	0.4	18	parenchyma
D2_B002847_B008550_S74.mm10-plus-8-0-1-0-0	0.0731707	0.2	Large_Intestine	18m	epithelial cell of large intestine	5.44647	0.182322	230.939	0.2	18	parenchyma
D2_B003016_B007442_S74.mm10-plus-8-0-1-0-0	0.0609756	0.191892	Skin	18m	bulge keratinocyte	6.3783	0.175542	587.927	0.191892	18	parenchyma
D3_B000169_B009950_S75.mm10-plus-8-0-1-0-0	0.146341	0.380165	Heart	18m	fibroblast of cardiac tissue	5.5287	0.322203	250.817	0.380165	18	stromal
D3_B000171_B009952_S75.mm10-plus-8-0-1-0-0	0.146341	0.933884	Heart	18m	endothelial cell of coronary artery	3.60762	0.659531	35.878	0.933884	18	endothelial
D3_B000236_B009007_S75.mm10-plus-8-0-1-0-0	0.109756	0.964539	Thymus	18m	DN4 thymocyte	4.17925	0.675258	64.3171	0.964539	18	immune
D3_B000505_B008435_S75.mm10-plus-8-0-1-0-0	0.146341	1.17778	GAT	18m	mesenchymal stem cell of adipose	4.56777	0.778305	95.3293	1.17778	18	stem
D3_B000815_B009021_S75.mm10-plus-8-0-1-0-0	0.146341	1.37027	Skin	18m	basal cell of epidermis	3.51699	0.863004	32.6829	1.37027	18	parenchyma
D3_B002459_B007461_S75.mm10-plus-8-0-1-0-0	0.097561	1.68	Marrow	18m	naive B cell	3.536	0.985817	33.3293	1.68	18	immune
D3_B002845_B008551_S75.mm10-plus-8-0-1-0-0	0.0609756	0.1	Large_Intestine	18m	intestinal crypt stem cell	2.71534	0.0953102	14.1098	0.1	18	stem
D3_B002847_B008550_S75.mm10-plus-8-0-1-0-0	0.0609756	0.8	Large_Intestine	18m	enterocyte of epithelium of large intestine	4.51714	0.587787	90.5732	0.8	18	parenchyma
D3_B003016_B007442_S75.mm10-plus-8-0-1-0-0	0.097561	1.62162	Skin	18m	basal cell of epidermis	6.24474	0.963793	514.293	1.62162	18	parenchyma
D4_B000169_B009950_S76.mm10-plus-8-0-1-0-0	0.207317	0.429752	Heart	18m	fibroblast of cardiac tissue	5.42199	0.357501	225.329	0.429752	18	stromal
D4_B000171_B009952_S76.mm10-plus-8-0-1-0-0	0.146341	1.18182	Heart	18m	fibroblast of cardiac tissue	3.27207	0.780158	25.3659	1.18182	18	stromal
D4_B000236_B009007_S76.mm10-plus-8-0-1-0-0	0.134146	0.829787	Thymus	18m	DN4 thymocyte	4.3006	0.6042	72.7439	0.829787	18	immune
D4_B000505_B008435_S76.mm10-plus-8-0-1-0-0	0.341463	1.43111	GAT	18m	mesenchymal stem cell of adipose	4.38187	0.888348	78.9878	1.43111	18	stem
D4_B000815_B009021_S76.mm10-plus-8-0-1-0-0	0.0487805	1.54054	Skin	18m	basal cell of epidermis	3.49835	0.932377	32.061	1.54054	18	parenchyma
D4_B002459_B007461_S76.mm10-plus-8-0-1-0-0	0.195122	1.04	Marrow	18m	naive B cell	3.28767	0.71295	25.7805	1.04	18	immune
D4_B002510_B007444_S76.mm10-plus-8-0-1-0-0	0.0853658	2.05263	Pancreas	18m	pancreatic acinar cell	3.79741	1.116	43.5854	2.05263	18	parenchyma
D4_B002845_B008551_S76.mm10-plus-8-0-1-0-0	0.121951	0.6	Large_Intestine	18m	epithelial cell of large intestine	3.65917	0.470004	37.8293	0.6	18	parenchyma
D4_B002847_B008550_S76.mm10-plus-8-0-1-0-0	0.0487805	0.5	Large_Intestine	18m	epithelial cell of large intestine	5.56002	0.405465	258.829	0.5	18	parenchyma
D4_B003016_B007442_S76.mm10-plus-8-0-1-0-0	0.0853658	1.48919	Skin	18m	basal cell of epidermis	6.51298	0.911957	672.829	1.48919	18	parenchyma
D5_B000169_B009950_S77.mm10-plus-8-0-1-0-0	0.182927	1.33884	Heart	18m	monocyte	4.37698	0.849656	78.5976	1.33884	18	immune
D5_B000236_B009007_S77.mm10-plus-8-0-1-0-0	0.195122	0.985816	Thymus	18m	DN4 thymocyte	3.92583	0.68603	49.6951	0.985816	18	immune
D5_B000482_B009012_S77.mm10-plus-8-0-1-0-0	0.243902	0.0141844	Thymus	18m	thymocyte	6.37586	0.0140847	586.488	0.0141844	18	immune
D5_B000505_B008435_S77.mm10-plus-8-0-1-0-0	0.182927	1.15556	GAT	18m	mesenchymal stem cell of adipose	4.19903	0.768049	65.6219	1.15556	18	stem
D5_B000750_B007346_S77.mm10-plus-8-0-1-0-0	0.0731707	0.777778	Trachea	18m	macrophage	5.09957	0.575364	162.951	0.777778	18	immune
D5_B000815_B009021_S77.mm10-plus-8-0-1-0-0	0.097561	1.25946	Skin	18m	basal cell of epidermis	2.65975	0.815126	13.2927	1.25946	18	parenchyma
D5_B002459_B007461_S77.mm10-plus-8-0-1-0-0	0.097561	0.98	Marrow	18m	naive B cell	3.85739	0.683097	46.3415	0.98	18	immune
D5_B002845_B008551_S77.mm10-plus-8-0-1-0-0	0.0731707	0.9	Large_Intestine	18m	intestinal crypt stem cell	2.22528	0.641854	8.2561	0.9	18	stem
D5_B002847_B008550_S77.mm10-plus-8-0-1-0-0	0.0609756	0.3	Large_Intestine	18m	epithelial cell of large intestine	4.92211	0.262364	136.293	0.3	18	parenchyma
D5_B003016_B007442_S77.mm10-plus-8-0-1-0-0	0.121951	1.37838	Skin	18m	basal cell of epidermis	6.41653	0.866419	610.878	1.37838	18	parenchyma
D6_B000169_B009950_S78.mm10-plus-8-0-1-0-0	0.146341	0.595041	Heart	18m	fibroblast of cardiac tissue	5.26521	0.4669	192.488	0.595041	18	stromal
D6_B000171_B009952_S78.mm10-plus-8-0-1-0-0	0.231707	1.08264	Heart	18m	valve cell	3.98718	0.733639	52.9024	1.08264	18	parenchyma
D6_B000236_B009007_S78.mm10-plus-8-0-1-0-0	0.195122	0.765957	Thymus	18m	DN4 thymocyte	4.48424	0.568693	87.6098	0.765957	18	immune
D6_B000482_B009012_S78.mm10-plus-8-0-1-0-0	0.134146	0	Thymus	18m	thymocyte	6.34837	0	570.561	0	18	immune
D6_B000505_B008435_S78.mm10-plus-8-0-1-0-0	0.170732	1.08444	GAT	18m	mesenchymal stem cell of adipose	3.76798	0.734502	42.2927	1.08444	18	stem
D6_B000815_B009021_S78.mm10-plus-8-0-1-0-0	0.121951	1.4	Skin	18m	basal cell of epidermis	3.39467	0.875469	28.8049	1.4	18	parenchyma
D6_B002443_B009005_S78.mm10-plus-8-0-1-0-0	0.146341	1.10019	Tongue	18m	basal cell of epidermis	3.4105	0.742026	29.2805	1.10019	18	parenchyma
D6_B002459_B007461_S78.mm10-plus-8-0-1-0-0	0.097561	1.62	Marrow	18m	naive B cell	3.10207	0.963174	21.2439	1.62	18	immune
D6_B002510_B007444_S78.mm10-plus-8-0-1-0-0	0.109756	0.868421	Pancreas	18m	pancreatic acinar cell	3.92246	0.625094	49.5244	0.868421	18	parenchyma
D6_B002845_B008551_S78.mm10-plus-8-0-1-0-0	0.0731707	0.5	Large_Intestine	18m	epithelial cell of large intestine	3.10316	0.405465	21.2683	0.5	18	parenchyma
D6_B002847_B008550_S78.mm10-plus-8-0-1-0-0	0.0243902	0.9	Large_Intestine	18m	enterocyte of epithelium of large intestine	4.09027	0.641854	58.7561	0.9	18	parenchyma
D6_B003016_B007442_S78.mm10-plus-8-0-1-0-0	0.0731707	1.46216	Skin	18m	basal cell of epidermis	5.855	0.90104	347.976	1.46216	18	parenchyma
D7_B000169_B009950_S79.mm10-plus-8-0-1-0-0	0.0731707	1.06612	Heart	18m	endothelial cell of coronary artery	3.92919	0.72567	49.8659	1.06612	18	endothelial
D7_B000171_B009952_S79.mm10-plus-8-0-1-0-0	0.219512	1.01653	Heart	18m	endothelial cell of coronary artery	4.06652	0.701378	57.3537	1.01653	18	endothelial
D7_B000236_B009007_S79.mm10-plus-8-0-1-0-0	0.109756	1.03546	Thymus	18m	thymocyte	3.96267	0.710722	51.5976	1.03546	18	immune
D7_B000505_B008435_S79.mm10-plus-8-0-1-0-0	0.170732	1.30222	GAT	18m	mesenchymal stem cell of adipose	3.66793	0.833875	38.1707	1.30222	18	stem
D7_B000750_B007346_S79.mm10-plus-8-0-1-0-0	0.109756	0.666667	Trachea	18m	basal epithelial cell of tracheobronchial tree	6.24334	0.510826	513.573	0.666667	18	parenchyma
D7_B000815_B009021_S79.mm10-plus-8-0-1-0-0	0.0487805	0.886486	Skin	18m	basal cell of epidermis	0.977776	0.634716	1.65854	0.886486	18	parenchyma
D7_B002443_B009005_S79.mm10-plus-8-0-1-0-0	0.0365854	0.710575	Tongue	18m	keratinocyte	4.65628	0.53683	104.244	0.710575	18	parenchyma
D7_B002459_B007461_S79.mm10-plus-8-0-1-0-0	0.097561	1.12	Marrow	18m	precursor B cell	3.76601	0.751416	42.2073	1.12	18	immune
D7_B002845_B008551_S79.mm10-plus-8-0-1-0-0	0.097561	0.9	Large_Intestine	18m	epithelial cell of large intestine	2.62943	0.641854	12.8659	0.9	18	parenchyma
D7_B002847_B008550_S79.mm10-plus-8-0-1-0-0	0.097561	0.2	Large_Intestine	18m	enterocyte of epithelium of large intestine	3.91616	0.182322	49.2073	0.2	18	parenchyma
D7_B003016_B007442_S79.mm10-plus-8-0-1-0-0	0.097561	1.8973	Skin	18m	basal cell of epidermis	6.28103	1.06378	533.341	1.8973	18	parenchyma
D8_B000169_B009950_S80.mm10-plus-8-0-1-0-0	0.134146	0.809917	Heart	18m	fibroblast of cardiac tissue	4.98802	0.593281	145.646	0.809917	18	stromal
D8_B000171_B009952_S80.mm10-plus-8-0-1-0-0	0.0609756	1.20661	Heart	18m	fibroblast of cardiac tissue	2.9939	0.791458	18.9634	1.20661	18	stromal
D8_B000236_B009007_S80.mm10-plus-8-0-1-0-0	0.182927	0.666667	Thymus	18m	DN4 thymocyte	4.66975	0.510826	105.671	0.666667	18	immune
D8_B000505_B008435_S80.mm10-plus-8-0-1-0-0	0.231707	1.20889	GAT	18m	mesenchymal stem cell of adipose	3.81476	0.79249	44.3659	1.20889	18	stem
D8_B000750_B007346_S80.mm10-plus-8-0-1-0-0	0.0853658	2.33333	Trachea	18m	fibroblast	6.38196	1.20397	590.085	2.33333	18	stromal
D8_B000815_B009021_S80.mm10-plus-8-0-1-0-0	0.0487805	1.64054	Skin	18m	basal cell of epidermis	3.4876	0.970984	31.7073	1.64054	18	parenchyma
D8_B002443_B009005_S80.mm10-plus-8-0-1-0-0	0.231707	0.831169	Tongue	18m	keratinocyte	4.34555	0.604954	76.1341	0.831169	18	parenchyma
D8_B002459_B007461_S80.mm10-plus-8-0-1-0-0	0.0609756	1.32	Marrow	18m	naive B cell	2.06408	0.841567	6.87805	1.32	18	immune
D8_B002845_B008551_S80.mm10-plus-8-0-1-0-0	0.0853658	0.8	Large_Intestine	18m	intestinal crypt stem cell	2.77259	0.587787	15	0.8	18	stem
D8_B002847_B008550_S80.mm10-plus-8-0-1-0-0	0.0365854	0.6	Large_Intestine	18m	epithelial cell of large intestine	4.92522	0.470004	136.72	0.6	18	parenchyma
D8_B003016_B007442_S80.mm10-plus-8-0-1-0-0	0.109756	1.67568	Skin	18m	basal cell of epidermis	6.17508	0.984202	479.622	1.67568	18	parenchyma
D8_D045367_B009017_S80.mm10-plus-8-0-1-0-0	0.0243902	0.808511	Thymus	18m	fibroblast	4.61319	0.592504	99.8049	0.808511	18	stromal
D9_B000169_B009950_S81.mm10-plus-8-0-1-0-0	0.121951	0.644628	Heart	18m	atrial myocyte	4.70689	0.497514	109.707	0.644628	18	parenchyma
D9_B000505_B008435_S81.mm10-plus-8-0-1-0-0	0.207317	0.826667	GAT	18m	CD4-positive, alpha-beta T cell	4.257	0.602493	69.5976	0.826667	18	immune
D9_B000750_B007346_S81.mm10-plus-8-0-1-0-0	0.097561	1.22222	Trachea	18m	fibroblast	5.7815	0.798508	323.244	1.22222	18	stromal
D9_B000815_B009021_S81.mm10-plus-8-0-1-0-0	0.121951	1.45135	Skin	18m	bulge keratinocyte	3.86201	0.896639	46.561	1.45135	18	parenchyma
D9_B002244_B007447_S81.mm10-plus-8-0-1-0-0	0.158537	1.26897	Limb_Muscle	18m	skeletal muscle satellite cell	6.51144	0.819324	671.793	1.26897	18	stem
D9_B002443_B009005_S81.mm10-plus-8-0-1-0-0	0.146341	0.705009	Tongue	18m	basal cell of epidermis	4.86227	0.533571	128.317	0.705009	18	parenchyma
D9_B002459_B007461_S81.mm10-plus-8-0-1-0-0	0.121951	0.8	Marrow	18m	naive B cell	3.39712	0.587787	28.878	0.8	18	immune
D9_B002845_B008551_S81.mm10-plus-8-0-1-0-0	0.0609756	1.1	Large_Intestine	18m	epithelial cell of large intestine	2.42847	0.741937	10.3415	1.1	18	parenchyma
D9_B002847_B008550_S81.mm10-plus-8-0-1-0-0	0.0731707	0.3	Large_Intestine	18m	epithelial cell of large intestine	4.53587	0.262364	92.3049	0.3	18	parenchyma
D9_B003016_B007442_S81.mm10-plus-8-0-1-0-0	0.097561	1.04054	Skin	18m	bulge keratinocyte	6.52607	0.713215	681.707	1.04054	18	parenchyma
E10_B000171_B009952_S106.mm10-plus-8-0-1-0-0	0.231707	0.735537	Heart	18m	fibroblast of cardiac tissue	3.20265	0.551317	23.5976	0.735537	18	stromal
E10_B000236_B009007_S106.mm10-plus-8-0-1-0-0	0.0609756	0.822695	Thymus	18m	DN4 thymocyte	4.36543	0.600316	77.6829	0.822695	18	immune
E10_B000482_B009012_S106.mm10-plus-8-0-1-0-0	0.0731707	0.0212766	Thymus	18m	thymocyte	7.89984	0.0210534	2695.84	0.0212766	18	immune
E10_B000505_B008435_S106.mm10-plus-8-0-1-0-0	0.121951	1.01778	GAT	18m	CD4-positive, alpha-beta T cell	3.82039	0.701997	44.6219	1.01778	18	immune
E10_B000750_B007346_S106.mm10-plus-8-0-1-0-0	0.0487805	0.555556	Trachea	18m	ciliated columnar cell of tracheobronchial tree	4.61415	0.441833	99.9024	0.555556	18	parenchyma
E10_B000815_B009021_S106.mm10-plus-8-0-1-0-0	0.158537	1.4027	Skin	18m	basal cell of epidermis	3.55291	0.876594	33.9146	1.4027	18	parenchyma
E10_B002244_B007447_S106.mm10-plus-8-0-1-0-0	0.0365854	1.3931	Limb_Muscle	18m	skeletal muscle satellite cell	6.04263	0.872591	420	1.3931	18	stem
E10_B002443_B009005_S106.mm10-plus-8-0-1-0-0	0.195122	1.95733	Tongue	18m	basal cell of epidermis	3.37942	1.08429	28.3537	1.95733	18	parenchyma
E10_B002459_B007461_S106.mm10-plus-8-0-1-0-0	0.158537	1.32	Marrow	18m	immature B cell	3.12964	0.841567	21.8659	1.32	18	immune
E10_B002677_B008287_S106.mm10-plus-8-0-1-0-0	0.158537	0.243902	Brain_Non-Myeloid	18m	astrocyte	6.73433	0.218254	839.78	0.243902	18	parenchyma
E10_B002845_B008551_S106.mm10-plus-8-0-1-0-0	0.109756	1.1	Large_Intestine	18m	enterocyte of epithelium of large intestine	2.66145	0.741937	13.3171	1.1	18	parenchyma
E10_B002847_B008550_S106.mm10-plus-8-0-1-0-0	0.109756	0.8	Large_Intestine	18m	epithelial cell of large intestine	3.99394	0.587787	53.2683	0.8	18	parenchyma
E10_B003016_B007442_S106.mm10-plus-8-0-1-0-0	0.0853658	1.41081	Skin	18m	bulge keratinocyte	6.06532	0.879963	429.659	1.41081	18	parenchyma
E11_B000171_B009952_S107.mm10-plus-8-0-1-0-0	0.0853658	1.06612	Heart	18m	monocyte	3.11026	0.72567	21.4268	1.06612	18	immune
E11_B000482_B009012_S107.mm10-plus-8-0-1-0-0	0.097561	0.0283688	Thymus	18m	thymocyte	5.88502	0.0279739	358.61	0.0283688	18	immune
E11_B000505_B008435_S107.mm10-plus-8-0-1-0-0	0.280488	0.92	GAT	18m	myeloid cell	4.23269	0.652325	67.9024	0.92	18	immune
E11_B000815_B009021_S107.mm10-plus-8-0-1-0-0	0.146341	1.43243	Skin	18m	bulge keratinocyte	3.64335	0.888892	37.2195	1.43243	18	parenchyma
E11_B002443_B009005_S107.mm10-plus-8-0-1-0-0	0.134146	0.816326	Tongue	18m	basal cell of epidermis	3.89356	0.596816	48.0854	0.816326	18	parenchyma
E11_B002459_B007461_S107.mm10-plus-8-0-1-0-0	0.231707	1.72	Marrow	18m	granulocyte monocyte progenitor cell	2.73294	1.00063	14.378	1.72	18	immune
E11_B002845_B008551_S107.mm10-plus-8-0-1-0-0	0.134146	0.5	Large_Intestine	18m	intestinal crypt stem cell	2.06253	0.405465	6.86585	0.5	18	stem
E11_B002847_B008550_S107.mm10-plus-8-0-1-0-0	0.0853658	0.9	Large_Intestine	18m	intestinal crypt stem cell	3.10971	0.641854	21.4146	0.9	18	stem
E11_B003016_B007442_S107.mm10-plus-8-0-1-0-0	0.109756	1.17297	Skin	18m	bulge keratinocyte	5.34589	0.776096	208.744	1.17297	18	parenchyma
E12_B000236_B009007_S108.mm10-plus-8-0-1-0-0	0.109756	0.666667	Thymus	18m	thymocyte	4.35389	0.510826	76.7805	0.666667	18	immune
E12_B000505_B008435_S108.mm10-plus-8-0-1-0-0	0.170732	0.657778	GAT	18m	B cell	5.2649	0.505478	192.427	0.657778	18	immune
E12_B000815_B009021_S108.mm10-plus-8-0-1-0-0	0.0853658	0.9	Skin	18m	bulge keratinocyte	1.97679	0.641854	6.21951	0.9	18	parenchyma
E12_B002244_B007447_S108.mm10-plus-8-0-1-0-0	0.134146	1.02069	Limb_Muscle	18m	skeletal muscle satellite cell	3.7764	0.703439	42.6585	1.02069	18	stem
E12_B002443_B009005_S108.mm10-plus-8-0-1-0-0	0.0731707	2.0872	Tongue	18m	keratinocyte	3.44921	1.12726	30.4756	2.0872	18	parenchyma
E12_B002459_B007461_S108.mm10-plus-8-0-1-0-0	0.134146	0.8	Marrow	18m	naive B cell	3.13231	0.587787	21.9268	0.8	18	immune
E12_B002845_B008551_S108.mm10-plus-8-0-1-0-0	0.170732	0.6	Large_Intestine	18m	large intestine goblet cell	3.15752	0.470004	22.5122	0.6	18	parenchyma
E12_B002847_B008550_S108.mm10-plus-8-0-1-0-0	0.109756	0.5	Large_Intestine	18m	epithelial cell of large intestine	4.11943	0.405465	60.5244	0.5	18	parenchyma
E13_B000169_B009950_S109.mm10-plus-8-0-1-0-0	0.134146	0.586777	Heart	18m	smooth muscle cell	5.27618	0.461705	194.622	0.586777	18	parenchyma
E13_B000171_B009952_S109.mm10-plus-8-0-1-0-0	0.329268	0.826446	Heart	18m	T cell	3.94395	0.602372	50.622	0.826446	18	immune
E13_B000236_B009007_S109.mm10-plus-8-0-1-0-0	0.182927	0.517731	Thymus	18m	DN4 thymocyte	4.17364	0.417216	63.9512	0.517731	18	immune
E13_B000505_B008435_S109.mm10-plus-8-0-1-0-0	0.182927	0.853333	GAT	18m	B cell	4.3317	0.616986	75.0732	0.853333	18	immune
E13_B000815_B009021_S109.mm10-plus-8-0-1-0-0	0.170732	1.27568	Skin	18m	bulge keratinocyte	3.47786	0.822277	31.3902	1.27568	18	parenchyma
E13_B002443_B009005_S109.mm10-plus-8-0-1-0-0	0.0731707	1.66048	Tongue	18m	keratinocyte	2.97913	0.978507	18.6707	1.66048	18	parenchyma
E13_B002459_B007461_S109.mm10-plus-8-0-1-0-0	0.158537	0.84	Marrow	18m	mature alpha-beta T cell	2.99573	0.609766	19	0.84	18	immune
E13_B002510_B007444_S109.mm10-plus-8-0-1-0-0	0.0853658	0.81579	Pancreas	18m	pancreatic acinar cell	4.20031	0.59652	65.7073	0.81579	18	parenchyma
E13_B002845_B008551_S109.mm10-plus-8-0-1-0-0	0.146341	0.8	Large_Intestine	18m	enterocyte of epithelium of large intestine	2.16836	0.587787	7.7439	0.8	18	parenchyma
E13_B002847_B008550_S109.mm10-plus-8-0-1-0-0	0.0609756	1.1	Large_Intestine	18m	enterocyte of epithelium of large intestine	3.25056	0.741937	24.8049	1.1	18	parenchyma
E13_B003016_B007442_S109.mm10-plus-8-0-1-0-0	0.182927	1.29189	Skin	18m	bulge keratinocyte	6.0204	0.829378	410.744	1.29189	18	parenchyma
E14_B000169_B009950_S110.mm10-plus-8-0-1-0-0	0.097561	0.479339	Heart	18m	endothelial cell of coronary artery	5.21208	0.391595	182.476	0.479339	18	endothelial
E14_B000171_B009952_S110.mm10-plus-8-0-1-0-0	0.207317	0.363636	Heart	18m	endocardial cell	4.03402	0.310155	55.4878	0.363636	18	parenchyma
E14_B000505_B008435_S110.mm10-plus-8-0-1-0-0	0.097561	0.88	GAT	18m	NK cell	3.87905	0.631272	47.3781	0.88	18	immune
E14_B000750_B007346_S110.mm10-plus-8-0-1-0-0	0.0365854	0.444444	Trachea	18m	granulocyte	1.49318	0.367725	3.45122	0.444444	18	immune
E14_B000815_B009021_S110.mm10-plus-8-0-1-0-0	0.0609756	1.55135	Skin	18m	basal cell of epidermis	2.56495	0.936623	12	1.55135	18	parenchyma
E14_B002443_B009005_S110.mm10-plus-8-0-1-0-0	0.0609756	0.795918	Tongue	18m	basal cell of epidermis	2.29401	0.585517	8.91463	0.795918	18	parenchyma
E14_B002459_B007461_S110.mm10-plus-8-0-1-0-0	0.0609756	1.4	Marrow	18m	promonocyte	3.34948	0.875469	27.4878	1.4	18	immune
E14_B002845_B008551_S110.mm10-plus-8-0-1-0-0	0.158537	1.5	Large_Intestine	18m	enterocyte of epithelium of large intestine	2.56119	0.916291	11.9512	1.5	18	parenchyma
E14_B002847_B008550_S110.mm10-plus-8-0-1-0-0	0.109756	0.9	Large_Intestine	18m	enterocyte of epithelium of large intestine	3.26975	0.641854	25.3049	0.9	18	parenchyma
E14_B003016_B007442_S110.mm10-plus-8-0-1-0-0	0.0853658	1.20811	Skin	18m	bulge keratinocyte	5.6909	0.792136	295.159	1.20811	18	parenchyma
E15_B000169_B009950_S111.mm10-plus-8-0-1-0-0	0.219512	1.03306	Heart	18m	endothelial cell of coronary artery	5.02796	0.709541	151.622	1.03306	18	endothelial
E15_B000171_B009952_S111.mm10-plus-8-0-1-0-0	0.195122	1.52893	Heart	18m	endothelial cell of coronary artery	3.65002	0.927795	37.4756	1.52893	18	endothelial
E15_B000236_B009007_S111.mm10-plus-8-0-1-0-0	0.134146	0.744681	Thymus	18m	thymocyte	3.67383	0.556572	38.4024	0.744681	18	immune
E15_B000505_B008435_S111.mm10-plus-8-0-1-0-0	0.268293	1.13333	GAT	18m	myeloid cell	4.63615	0.757686	102.146	1.13333	18	immune
E15_B000815_B009021_S111.mm10-plus-8-0-1-0-0	0.097561	1.49459	Skin	18m	bulge keratinocyte	3.64303	0.914126	37.2073	1.49459	18	parenchyma
E15_B002443_B009005_S111.mm10-plus-8-0-1-0-0	0.0609756	0.747681	Tongue	18m	basal cell of epidermis	4.20833	0.55829	66.2439	0.747681	18	parenchyma
E15_B002459_B007461_S111.mm10-plus-8-0-1-0-0	0.121951	0.94	Marrow	18m	NK cell	2.90583	0.662688	17.2805	0.94	18	immune
E15_B002845_B008551_S111.mm10-plus-8-0-1-0-0	0.0243902	0.9	Large_Intestine	18m	enterocyte of epithelium of large intestine	2.59088	0.641854	12.3415	0.9	18	parenchyma
E15_B002847_B008550_S111.mm10-plus-8-0-1-0-0	0.170732	0.9	Large_Intestine	18m	enterocyte of epithelium of large intestine	3.65886	0.641854	37.8171	0.9	18	parenchyma
E15_B003016_B007442_S111.mm10-plus-8-0-1-0-0	0.0609756	0.945946	Skin	18m	bulge keratinocyte	4.53613	0.665748	92.3293	0.945946	18	parenchyma
E15_D045367_B009017_S111.mm10-plus-8-0-1-0-0	0.0121951	0.886525	Thymus	18m	fibroblast	4.84563	0.634736	126.183	0.886525	18	stromal
E16_B000169_B009950_S112.mm10-plus-8-0-1-0-0	0.195122	0.231405	Heart	18m	fibroblast of cardiac tissue	6.20547	0.208156	494.451	0.231405	18	stromal
E16_B000171_B009952_S112.mm10-plus-8-0-1-0-0	0.0731707	1.17355	Heart	18m	monocyte	3.44844	0.776363	30.4512	1.17355	18	immune
E16_B000236_B009007_S112.mm10-plus-8-0-1-0-0	0.304878	1.10638	Thymus	18m	thymocyte	4.43111	0.744972	83.0244	1.10638	18	immune
E16_B000482_B009012_S112.mm10-plus-8-0-1-0-0	0.292683	0.0921986	Thymus	18m	thymocyte	6.75716	0.0881927	859.195	0.0921986	18	immune
E16_B000505_B008435_S112.mm10-plus-8-0-1-0-0	0.195122	1.05778	GAT	18m	B cell	5.05958	0.721627	156.524	1.05778	18	immune
E16_B000750_B007346_S112.mm10-plus-8-0-1-0-0	0.097561	0.777778	Trachea	18m	endothelial cell	3.92221	0.575364	49.5122	0.777778	18	endothelial
E16_B000815_B009021_S112.mm10-plus-8-0-1-0-0	0.121951	1.6973	Skin	18m	basal cell of epidermis	3.0422	0.99225	19.9512	1.6973	18	parenchyma
E16_B002244_B007447_S112.mm10-plus-8-0-1-0-0	0.182927	1.24138	Limb_Muscle	18m	skeletal muscle satellite cell	3.74692	0.807091	41.3902	1.24138	18	stem
E16_B002443_B009005_S112.mm10-plus-8-0-1-0-0	0.146341	1.60111	Tongue	18m	basal cell of epidermis	3.63147	0.95594	36.7683	1.60111	18	parenchyma
E16_B002459_B007461_S112.mm10-plus-8-0-1-0-0	0.158537	1.12	Marrow	18m	hematopoietic stem cell	2.42739	0.751416	10.3293	1.12	18	immune
E16_B002845_B008551_S112.mm10-plus-8-0-1-0-0	0.121951	0.7	Large_Intestine	18m	enterocyte of epithelium of large intestine	3.00363	0.530628	19.1585	0.7	18	parenchyma
E16_B002847_B008550_S112.mm10-plus-8-0-1-0-0	0.146341	0.8	Large_Intestine	18m	enterocyte of epithelium of large intestine	3.82678	0.587787	44.9146	0.8	18	parenchyma
E16_B003016_B007442_S112.mm10-plus-8-0-1-0-0	0.219512	1.04324	Skin	18m	bulge keratinocyte	5.21122	0.714538	182.317	1.04324	18	parenchyma
E17_B000169_B009950_S113.mm10-plus-8-0-1-0-0	0.195122	0.247934	Heart	18m	fibroblast of cardiac tissue	6.0964	0.221489	443.256	0.247934	18	stromal
E17_B000171_B009952_S113.mm10-plus-8-0-1-0-0	0.0609756	0.785124	Heart	18m	atrial myocyte	4.2511	0.579488	69.1829	0.785124	18	parenchyma
E17_B000236_B009007_S113.mm10-plus-8-0-1-0-0	0.0731707	0.609929	Thymus	18m	thymocyte	4.76176	0.47619	115.951	0.609929	18	immune
E17_B000815_B009021_S113.mm10-plus-8-0-1-0-0	0.0731707	1.41622	Skin	18m	bulge keratinocyte	3.41332	0.882203	29.3659	1.41622	18	parenchyma
E17_B001352_B008536_S113.mm10-plus-8-0-1-0-0	0.0731707	0.766355	Aorta	18m	aortic endothelial cell	5.188	0.568918	178.11	0.766355	18	endothelial
E17_B002244_B007447_S113.mm10-plus-8-0-1-0-0	0.219512	0.882759	Limb_Muscle	18m	skeletal muscle satellite cell	3.96058	0.632738	51.4878	0.882759	18	stem
E17_B002443_B009005_S113.mm10-plus-8-0-1-0-0	0.0853658	0.6141	Tongue	18m	basal cell of epidermis	4.05285	0.478778	56.561	0.6141	18	parenchyma
E17_B002459_B007461_S113.mm10-plus-8-0-1-0-0	0.097561	1.38	Marrow	18m	NK cell	2.83822	0.8671	16.0854	1.38	18	immune
E17_B002845_B008551_S113.mm10-plus-8-0-1-0-0	0.0365854	0.6	Large_Intestine	18m	enterocyte of epithelium of large intestine	2.45079	0.470004	10.5976	0.6	18	parenchyma
E17_B002847_B008550_S113.mm10-plus-8-0-1-0-0	0.0731707	1.5	Large_Intestine	18m	enterocyte of epithelium of large intestine	3.47144	0.916291	31.1829	1.5	18	parenchyma
E17_B003016_B007442_S113.mm10-plus-8-0-1-0-0	0.158537	0.964865	Skin	18m	bulge keratinocyte	5.71699	0.675423	302.988	0.964865	18	parenchyma
E17_D045367_B009017_S113.mm10-plus-8-0-1-0-0	0.097561	0.879433	Thymus	18m	fibroblast	5.33689	0.63097	206.866	0.879433	18	stromal
E18_B000169_B009950_S114.mm10-plus-8-0-1-0-0	0.097561	0.396694	Heart	18m	fibroblast of cardiac tissue	6.62149	0.334108	750.061	0.396694	18	stromal
E18_B000171_B009952_S114.mm10-plus-8-0-1-0-0	0.0731707	0.694215	Heart	18m	endocardial cell	4.11147	0.527219	60.0366	0.694215	18	parenchyma
E18_B000236_B009007_S114.mm10-plus-8-0-1-0-0	0.109756	0.70922	Thymus	18m	thymocyte	4.82028	0.536037	123	0.70922	18	immune
E18_B000482_B009012_S114.mm10-plus-8-0-1-0-0	0.231707	0.0638298	Thymus	18m	thymocyte	7.09691	0.0618754	1207.23	0.0638298	18	immune
E18_B000815_B009021_S114.mm10-plus-8-0-1-0-0	0.0853658	1.03514	Skin	18m	bulge keratinocyte	3.76629	0.710562	42.2195	1.03514	18	parenchyma
E18_B002244_B007447_S114.mm10-plus-8-0-1-0-0	0.109756	1.23448	Limb_Muscle	18m	skeletal muscle satellite cell	3.03811	0.80401	19.8659	1.23448	18	stem
E18_B002443_B009005_S114.mm10-plus-8-0-1-0-0	0.0243902	1.77551	Tongue	18m	keratinocyte	2.65547	1.02083	13.2317	1.77551	18	parenchyma
E18_B002459_B007461_S114.mm10-plus-8-0-1-0-0	0.0609756	1.68	Marrow	18m	naive B cell	3.45462	0.985817	30.6463	1.68	18	immune
E18_B002845_B008551_S114.mm10-plus-8-0-1-0-0	0.0609756	1.5	Large_Intestine	18m	enterocyte of epithelium of large intestine	3.20364	0.916291	23.622	1.5	18	parenchyma
E18_B003016_B007442_S114.mm10-plus-8-0-1-0-0	0.219512	0.875676	Skin	18m	bulge keratinocyte	5.93276	0.628969	376.195	0.875676	18	parenchyma
E19_B000169_B009950_S115.mm10-plus-8-0-1-0-0	0.097561	0.181818	Heart	18m	fibroblast of cardiac tissue	6.82425	0.167054	918.89	0.181818	18	stromal
E19_B000171_B009952_S115.mm10-plus-8-0-1-0-0	0.219512	0.942149	Heart	18m	fibroblast of cardiac tissue	4.37161	0.663795	78.1707	0.942149	18	stromal
E19_B000236_B009007_S115.mm10-plus-8-0-1-0-0	0.207317	0.624113	Thymus	18m	thymocyte	5.07624	0.484962	159.171	0.624113	18	immune
E19_B000750_B007346_S115.mm10-plus-8-0-1-0-0	0.219512	0.444444	Trachea	18m	T cell	3.92871	0.367725	49.8415	0.444444	18	immune
E19_B000815_B009021_S115.mm10-plus-8-0-1-0-0	0.0609756	1.63514	Skin	18m	basal cell of epidermis	2.47777	0.968935	10.9146	1.63514	18	parenchyma
E19_B001352_B008536_S115.mm10-plus-8-0-1-0-0	0.268293	0.785047	Aorta	18m	aortic endothelial cell	5.90875	0.579445	367.244	0.785047	18	endothelial
E19_B002443_B009005_S115.mm10-plus-8-0-1-0-0	0.109756	1.3692	Tongue	18m	basal cell of epidermis	3.99887	0.862553	53.5366	1.3692	18	parenchyma
E19_B002459_B007461_S115.mm10-plus-8-0-1-0-0	0.207317	1.24	Marrow	18m	naive B cell	3.7094	0.806476	39.8293	1.24	18	immune
E19_B002845_B008551_S115.mm10-plus-8-0-1-0-0	0.146341	0.4	Large_Intestine	18m	epithelial cell of large intestine	3.29944	0.336472	26.0976	0.4	18	parenchyma
E19_B002847_B008550_S115.mm10-plus-8-0-1-0-0	0.0609756	0.8	Large_Intestine	18m	epithelial cell of large intestine	4.15296	0.587787	62.6219	0.8	18	parenchyma
E1_B000171_B009952_S97.mm10-plus-8-0-1-0-0	0.0487805	0.818182	Heart	18m	B cell	3.67166	0.597837	38.3171	0.818182	18	immune
E1_B000236_B009007_S97.mm10-plus-8-0-1-0-0	0.256098	1.08511	Thymus	18m	DN4 thymocyte	4.55644	0.73482	94.2439	1.08511	18	immune
E1_B000505_B008435_S97.mm10-plus-8-0-1-0-0	0.170732	1.23556	GAT	18m	mesenchymal stem cell of adipose	4.74874	0.80449	114.439	1.23556	18	stem
E1_B000815_B009021_S97.mm10-plus-8-0-1-0-0	0.0243902	1.43514	Skin	18m	basal cell of epidermis	3.22277	0.890002	24.0976	1.43514	18	parenchyma
E1_B002443_B009005_S97.mm10-plus-8-0-1-0-0	0.0121951	1.33024	Tongue	18m	basal cell of epidermis	3.52564	0.845972	32.9756	1.33024	18	parenchyma
E1_B002459_B007461_S97.mm10-plus-8-0-1-0-0	0.0731707	1.14	Marrow	18m	NK cell	3.32784	0.760806	26.8781	1.14	18	immune
E1_B002845_B008551_S97.mm10-plus-8-0-1-0-0	0.0731707	1.1	Large_Intestine	18m	large intestine goblet cell	3.13549	0.741937	22	1.1	18	parenchyma
E1_B002847_B008550_S97.mm10-plus-8-0-1-0-0	0	1.1	Large_Intestine	18m	enterocyte of epithelium of large intestine	3.20611	0.741937	23.6829	1.1	18	parenchyma
E1_B003016_B007442_S97.mm10-plus-8-0-1-0-0	0.0731707	1.24324	Skin	18m	basal cell of epidermis	5.78296	0.807923	323.719	1.24324	18	parenchyma
E1_D045367_B009017_S97.mm10-plus-8-0-1-0-0	0.0609756	1.58865	Thymus	18m	thymocyte	4.23358	0.951137	67.9634	1.58865	18	immune
E20_B000169_B009950_S116.mm10-plus-8-0-1-0-0	0.109756	0.0909091	Heart	18m	fibroblast of cardiac tissue	6.05335	0.0870114	424.537	0.0909091	18	stromal
E20_B000171_B009952_S116.mm10-plus-8-0-1-0-0	0.219512	0.190083	Heart	18m	monocyte	5.07174	0.174023	158.451	0.190083	18	immune
E20_B000236_B009007_S116.mm10-plus-8-0-1-0-0	0.158537	0.900709	Thymus	18m	DN4 thymocyte	4.85669	0.642227	127.598	0.900709	18	immune
E20_B000482_B009012_S116.mm10-plus-8-0-1-0-0	0.207317	0.0212766	Thymus	18m	thymocyte	6.78099	0.0210534	879.939	0.0212766	18	immune
E20_B000750_B007346_S116.mm10-plus-8-0-1-0-0	0.0853658	1.11111	Trachea	18m	macrophage	3.98876	0.747214	52.9878	1.11111	18	immune
E20_B000815_B009021_S116.mm10-plus-8-0-1-0-0	0.134146	1.31622	Skin	18m	basal cell of epidermis	3.55778	0.839935	34.0854	1.31622	18	parenchyma
E20_B002443_B009005_S116.mm10-plus-8-0-1-0-0	0.0365854	1.13173	Tongue	18m	basal cell of epidermis	1.42223	0.756932	3.14634	1.13173	18	parenchyma
E20_B002459_B007461_S116.mm10-plus-8-0-1-0-0	0.097561	1	Marrow	18m	naive B cell	3.1146	0.693147	21.5244	1	18	immune
E20_B002510_B007444_S116.mm10-plus-8-0-1-0-0	0.329268	0.421053	Pancreas	18m	pancreatic acinar cell	4.92069	0.351398	136.098	0.421053	18	parenchyma
E20_B002845_B008551_S116.mm10-plus-8-0-1-0-0	0.109756	0.9	Large_Intestine	18m	enterocyte of epithelium of large intestine	3.11676	0.641854	21.5732	0.9	18	parenchyma
E20_B002847_B008550_S116.mm10-plus-8-0-1-0-0	0.182927	0.4	Large_Intestine	18m	enterocyte of epithelium of large intestine	4.4458	0.336472	84.2683	0.4	18	parenchyma
E20_B003016_B007442_S116.mm10-plus-8-0-1-0-0	0.109756	1.14054	Skin	18m	bulge keratinocyte	6.84556	0.761058	938.695	1.14054	18	parenchyma
E21_B000171_B009952_S117.mm10-plus-8-0-1-0-0	0.0731707	1.2314	Heart	18m	monocyte	4.6997	0.802631	108.915	1.2314	18	immune
E21_B000236_B009007_S117.mm10-plus-8-0-1-0-0	0.097561	0.304965	Thymus	18m	thymocyte	4.83201	0.266176	124.463	0.304965	18	immune
E21_B000482_B009012_S117.mm10-plus-8-0-1-0-0	0.158537	0.035461	Thymus	18m	thymocyte	6.49071	0.0348467	657.988	0.035461	18	immune
E21_B000505_B008435_S117.mm10-plus-8-0-1-0-0	0.121951	1.05778	GAT	18m	endothelial cell	5.62832	0.721627	277.195	1.05778	18	endothelial
E21_B000815_B009021_S117.mm10-plus-8-0-1-0-0	0.0609756	1.43514	Skin	18m	basal cell of epidermis	3.64653	0.890002	37.3415	1.43514	18	parenchyma
E21_B001352_B008536_S117.mm10-plus-8-0-1-0-0	0.195122	1.21495	Aorta	18m	aortic endothelial cell	6.0981	0.795231	444.012	1.21495	18	endothelial
E21_B002443_B009005_S117.mm10-plus-8-0-1-0-0	0.0853658	1.37848	Tongue	18m	basal cell of epidermis	1.01823	0.866461	1.76829	1.37848	18	parenchyma
E21_B002459_B007461_S117.mm10-plus-8-0-1-0-0	0.121951	1.3	Marrow	18m	mature alpha-beta T cell	3.52708	0.832909	33.0244	1.3	18	immune
E21_B002510_B007444_S117.mm10-plus-8-0-1-0-0	0.121951	1.28947	Pancreas	18m	pancreatic ductal cell	4.73577	0.828322	112.951	1.28947	18	parenchyma
E21_B002845_B008551_S117.mm10-plus-8-0-1-0-0	0.109756	0.7	Large_Intestine	18m	enterocyte of epithelium of large intestine	2.59544	0.530628	12.4024	0.7	18	parenchyma
E21_B002847_B008550_S117.mm10-plus-8-0-1-0-0	0.0853658	1.1	Large_Intestine	18m	enterocyte of epithelium of large intestine	3.5774	0.741937	34.7805	1.1	18	parenchyma
E21_B003016_B007442_S117.mm10-plus-8-0-1-0-0	0.109756	1.05946	Skin	18m	bulge keratinocyte	6.07068	0.722444	431.976	1.05946	18	parenchyma
E22_B000171_B009952_S118.mm10-plus-8-0-1-0-0	0.207317	0.900826	Heart	18m	endothelial cell of coronary artery	5.22299	0.642289	184.488	0.900826	18	endothelial
E22_B000236_B009007_S118.mm10-plus-8-0-1-0-0	0.304878	0.617021	Thymus	18m	thymocyte	5.34844	0.480586	209.28	0.617021	18	immune
E22_B000750_B007346_S118.mm10-plus-8-0-1-0-0	0.207317	1.66667	Trachea	18m	T cell	4.94208	0.980829	139.061	1.66667	18	immune
E22_B000815_B009021_S118.mm10-plus-8-0-1-0-0	0.121951	1.37568	Skin	18m	basal cell of epidermis	3.72569	0.865282	40.5	1.37568	18	parenchyma
E22_B002459_B007461_S118.mm10-plus-8-0-1-0-0	0.195122	0.98	Marrow	18m	naive B cell	4.13224	0.683097	61.3171	0.98	18	immune
E22_B002510_B007444_S118.mm10-plus-8-0-1-0-0	0.109756	0.657895	Pancreas	18m	pancreatic acinar cell	3.27484	0.505549	25.439	0.657895	18	parenchyma
E22_B002845_B008551_S118.mm10-plus-8-0-1-0-0	0.0609756	1.2	Large_Intestine	18m	epithelial cell of large intestine	3.02754	0.788457	19.6463	1.2	18	parenchyma
E22_B002847_B008550_S118.mm10-plus-8-0-1-0-0	0.109756	0.6	Large_Intestine	18m	enterocyte of epithelium of large intestine	4.19279	0.470004	65.2073	0.6	18	parenchyma
E2_B000236_B009007_S98.mm10-plus-8-0-1-0-0	0.207317	0.808511	Thymus	18m	DN4 thymocyte	4.42368	0.592504	82.4024	0.808511	18	immune
E2_B000505_B008435_S98.mm10-plus-8-0-1-0-0	0.182927	1.34222	GAT	18m	mesenchymal stem cell of adipose	4.36914	0.8511	77.9756	1.34222	18	stem
E2_B000815_B009021_S98.mm10-plus-8-0-1-0-0	0.0487805	1.70811	Skin	18m	basal cell of epidermis	3.08993	0.99625	20.9756	1.70811	18	parenchyma
E2_B002459_B007461_S98.mm10-plus-8-0-1-0-0	0.109756	1.86	Marrow	18m	NK cell	3.25151	1.05082	24.8293	1.86	18	immune
E2_B002845_B008551_S98.mm10-plus-8-0-1-0-0	0.0487805	1.2	Large_Intestine	18m	large intestine goblet cell	2.27036	0.788457	8.68293	1.2	18	parenchyma
E2_B002847_B008550_S98.mm10-plus-8-0-1-0-0	0.0609756	0.4	Large_Intestine	18m	enterocyte of epithelium of large intestine	4.85184	0.336472	126.976	0.4	18	parenchyma
E2_B003016_B007442_S98.mm10-plus-8-0-1-0-0	0.0731707	1.23514	Skin	18m	basal cell of epidermis	4.37806	0.804302	78.6829	1.23514	18	parenchyma
E3_B000171_B009952_S99.mm10-plus-8-0-1-0-0	0.170732	0.768595	Heart	18m	endocardial cell	4.09068	0.570185	58.7805	0.768595	18	parenchyma
E3_B000505_B008435_S99.mm10-plus-8-0-1-0-0	0.219512	1.30222	GAT	18m	mesenchymal stem cell of adipose	4.95462	0.833875	140.829	1.30222	18	stem
E3_B000815_B009021_S99.mm10-plus-8-0-1-0-0	0.0731707	1.38649	Skin	18m	basal cell of epidermis	3.74375	0.869822	41.2561	1.38649	18	parenchyma
E3_B002443_B009005_S99.mm10-plus-8-0-1-0-0	0.0853658	0.588126	Tongue	18m	basal cell of epidermis	5.02018	0.462555	150.439	0.588126	18	parenchyma
E3_B002459_B007461_S99.mm10-plus-8-0-1-0-0	0.121951	1.5	Marrow	18m	megakaryocyte-erythroid progenitor cell	3.19718	0.916291	23.4634	1.5	18	immune
E3_B002845_B008551_S99.mm10-plus-8-0-1-0-0	0.097561	1.4	Large_Intestine	18m	large intestine goblet cell	3.46306	0.875469	30.9146	1.4	18	parenchyma
E3_B003016_B007442_S99.mm10-plus-8-0-1-0-0	0.0487805	1.15946	Skin	18m	basal cell of epidermis	6.80932	0.769858	905.256	1.15946	18	parenchyma
E3_D045367_B009017_S99.mm10-plus-8-0-1-0-0	0.0121951	1.16312	Thymus	18m	epithelial cell of thymus	3.97626	0.771552	52.3171	1.16312	18	parenchyma
E4_B000171_B009952_S100.mm10-plus-8-0-1-0-0	0.0731707	1.00826	Heart	18m	fibroblast of cardiac tissue	3.06407	0.697271	20.4146	1.00826	18	stromal
E4_B000236_B009007_S100.mm10-plus-8-0-1-0-0	0.170732	0.858156	Thymus	18m	DN4 thymocyte	4.02317	0.619585	54.878	0.858156	18	immune
E4_B000482_B009012_S100.mm10-plus-8-0-1-0-0	0.268293	0.0141844	Thymus	18m	thymocyte	5.67005	0.0140847	289.049	0.0141844	18	immune
E4_B000505_B008435_S100.mm10-plus-8-0-1-0-0	0.231707	1.32444	GAT	18m	mesenchymal stem cell of adipose	4.62939	0.843481	101.451	1.32444	18	stem
E4_B000750_B007346_S100.mm10-plus-8-0-1-0-0	0.0731707	1.88889	Trachea	18m	fibroblast	4.73331	1.06087	112.671	1.88889	18	stromal
E4_B000815_B009021_S100.mm10-plus-8-0-1-0-0	0.0853658	1.56757	Skin	18m	basal cell of epidermis	2.9847	0.942959	18.7805	1.56757	18	parenchyma
E4_B002443_B009005_S100.mm10-plus-8-0-1-0-0	0.0243902	1.1039	Tongue	18m	basal cell of epidermis	4.70435	0.743791	109.427	1.1039	18	parenchyma
E4_B002459_B007461_S100.mm10-plus-8-0-1-0-0	0.158537	0.86	Marrow	18m	mature alpha-beta T cell	4.06128	0.620576	57.0488	0.86	18	immune
E4_B002845_B008551_S100.mm10-plus-8-0-1-0-0	0.134146	1.3	Large_Intestine	18m	intestinal crypt stem cell	3.06008	0.832909	20.3293	1.3	18	stem
E4_B003016_B007442_S100.mm10-plus-8-0-1-0-0	0.243902	1.64324	Skin	18m	basal cell of epidermis	5.0585	0.972007	156.354	1.64324	18	parenchyma
E5_B000169_B009950_S101.mm10-plus-8-0-1-0-0	0.109756	0.801653	Heart	18m	endothelial cell of coronary artery	5.36876	0.588704	213.598	0.801653	18	endothelial
E5_B000236_B009007_S101.mm10-plus-8-0-1-0-0	0.207317	1.05674	Thymus	18m	DN4 thymocyte	4.19665	0.721121	65.4634	1.05674	18	immune
E5_B000505_B008435_S101.mm10-plus-8-0-1-0-0	0.256098	0.866667	GAT	18m	mesenchymal stem cell of adipose	4.23939	0.624154	68.3658	0.866667	18	stem
E5_B000815_B009021_S101.mm10-plus-8-0-1-0-0	0.0731707	1.35135	Skin	18m	basal cell of epidermis	2.65975	0.85499	13.2927	1.35135	18	parenchyma
E5_B002443_B009005_S101.mm10-plus-8-0-1-0-0	0.0365854	1.58442	Tongue	18m	basal cell of epidermis	3.5557	0.949499	34.0122	1.58442	18	parenchyma
E5_B002459_B007461_S101.mm10-plus-8-0-1-0-0	0.109756	0.82	Marrow	18m	NK cell	3.97923	0.598836	52.4756	0.82	18	immune
E5_B002510_B007444_S101.mm10-plus-8-0-1-0-0	0.097561	0.421053	Pancreas	18m	pancreatic acinar cell	1.43101	0.351398	3.18293	0.421053	18	parenchyma
E5_B002845_B008551_S101.mm10-plus-8-0-1-0-0	0.134146	0.3	Large_Intestine	18m	large intestine goblet cell	2.51395	0.262364	11.3537	0.3	18	parenchyma
E5_B002847_B008550_S101.mm10-plus-8-0-1-0-0	0.0609756	0.6	Large_Intestine	18m	epithelial cell of large intestine	5.1516	0.470004	171.707	0.6	18	parenchyma
E5_B003016_B007442_S101.mm10-plus-8-0-1-0-0	0.0365854	1.33514	Skin	18m	basal cell of epidermis	5.84992	0.84807	346.207	1.33514	18	parenchyma
E5_D045367_B009017_S101.mm10-plus-8-0-1-0-0	0.109756	0.93617	Thymus	18m	endothelial cell	5.14983	0.660712	171.402	0.93617	18	endothelial
E6_B000236_B009007_S102.mm10-plus-8-0-1-0-0	0.182927	1.12057	Thymus	18m	DN4 thymocyte	3.63759	0.751684	37	1.12057	18	immune
E6_B000482_B009012_S102.mm10-plus-8-0-1-0-0	0.219512	0.0212766	Thymus	18m	thymocyte	5.91834	0.0210534	370.793	0.0212766	18	immune
E6_B000505_B008435_S102.mm10-plus-8-0-1-0-0	0.207317	1.16889	GAT	18m	mesenchymal stem cell of adipose	4.53613	0.774215	92.3293	1.16889	18	stem
E6_B000815_B009021_S102.mm10-plus-8-0-1-0-0	0.0853658	1.41892	Skin	18m	basal cell of epidermis	3.78447	0.883321	43.0122	1.41892	18	parenchyma
E6_B002244_B007447_S102.mm10-plus-8-0-1-0-0	0.0121951	0.2	Limb_Muscle	18m	macrophage	1.25971	0.182322	2.52439	0.2	18	immune
E6_B002443_B009005_S102.mm10-plus-8-0-1-0-0	0.109756	1.89054	Tongue	18m	basal cell of epidermis	3.64303	1.06144	37.2073	1.89054	18	parenchyma
E6_B002459_B007461_S102.mm10-plus-8-0-1-0-0	0.0853658	1.16	Marrow	18m	CD4-positive, alpha-beta T cell	4.15602	0.770108	62.8171	1.16	18	immune
E6_B002510_B007444_S102.mm10-plus-8-0-1-0-0	0.170732	2.10526	Pancreas	18m	pancreatic acinar cell	3.50717	1.1331	32.3537	2.10526	18	parenchyma
E6_B002845_B008551_S102.mm10-plus-8-0-1-0-0	0.109756	0.9	Large_Intestine	18m	epithelial cell of large intestine	3.42291	0.641854	29.6585	0.9	18	parenchyma
E6_B002847_B008550_S102.mm10-plus-8-0-1-0-0	0.0243902	0.4	Large_Intestine	18m	epithelial cell of large intestine	4.40523	0.336472	80.878	0.4	18	parenchyma
E6_B003016_B007442_S102.mm10-plus-8-0-1-0-0	0.121951	1.41351	Skin	18m	basal cell of epidermis	5.61317	0.881084	273.012	1.41351	18	parenchyma
E7_B000171_B009952_S103.mm10-plus-8-0-1-0-0	0.158537	0.38843	Heart	18m	atrial myocyte	4.5903	0.328173	97.5244	0.38843	18	parenchyma
E7_B000236_B009007_S103.mm10-plus-8-0-1-0-0	0.109756	0.851064	Thymus	18m	DN4 thymocyte	4.10305	0.615761	59.5244	0.851064	18	immune
E7_B000482_B009012_S103.mm10-plus-8-0-1-0-0	0.0731707	0.070922	Thymus	18m	thymocyte	6.44262	0.0685199	627.049	0.070922	18	immune
E7_B000505_B008435_S103.mm10-plus-8-0-1-0-0	0.170732	0.8	GAT	18m	mesenchymal stem cell of adipose	3.08715	0.587787	20.9146	0.8	18	stem
E7_B000750_B007346_S103.mm10-plus-8-0-1-0-0	0.0853658	0.666667	Trachea	18m	macrophage	5.40064	0.510826	220.549	0.666667	18	immune
E7_B000815_B009021_S103.mm10-plus-8-0-1-0-0	0.0243902	1.51622	Skin	18m	basal cell of epidermis	2.99756	0.922756	19.0366	1.51622	18	parenchyma
E7_B002443_B009005_S103.mm10-plus-8-0-1-0-0	0.097561	0.805195	Tongue	18m	basal cell of epidermis	4.49845	0.590669	88.878	0.805195	18	parenchyma
E7_B002459_B007461_S103.mm10-plus-8-0-1-0-0	0.0853658	0.8	Marrow	18m	precursor B cell	3.77668	0.587787	42.6707	0.8	18	immune
E7_B002510_B007444_S103.mm10-plus-8-0-1-0-0	0.0487805	0.263158	Pancreas	18m	pancreatic acinar cell	4.46451	0.233615	85.878	0.263158	18	parenchyma
E7_B002845_B008551_S103.mm10-plus-8-0-1-0-0	0.097561	1.1	Large_Intestine	18m	large intestine goblet cell	1.84132	0.741937	5.30488	1.1	18	parenchyma
E7_B002847_B008550_S103.mm10-plus-8-0-1-0-0	0.097561	0.8	Large_Intestine	18m	enterocyte of epithelium of large intestine	4.91632	0.587787	135.5	0.8	18	parenchyma
E7_B003016_B007442_S103.mm10-plus-8-0-1-0-0	0.0853658	1.18108	Skin	18m	basal cell of epidermis	5.3485	0.779821	209.293	1.18108	18	parenchyma
E8_B000236_B009007_S104.mm10-plus-8-0-1-0-0	0.146341	0.843972	Thymus	18m	DN4 thymocyte	4.08495	0.611922	58.439	0.843972	18	immune
E8_B000491_B009016_S104.mm10-plus-8-0-1-0-0	0.121951	0.0283688	Thymus	18m	thymocyte	5.17353	0.0279739	175.537	0.0283688	18	immune
E8_B000505_B008435_S104.mm10-plus-8-0-1-0-0	0.231707	1.17333	GAT	18m	mesenchymal stem cell of adipose	4.64004	0.776262	102.549	1.17333	18	stem
E8_B000815_B009021_S104.mm10-plus-8-0-1-0-0	0.109756	1.81622	Skin	18m	basal cell of epidermis	3.16475	1.03539	22.6829	1.81622	18	parenchyma
E8_B002244_B007447_S104.mm10-plus-8-0-1-0-0	0.195122	1.28966	Limb_Muscle	18m	skeletal muscle satellite cell	5.91423	0.828401	369.268	1.28966	18	stem
E8_B002443_B009005_S104.mm10-plus-8-0-1-0-0	0.109756	0.886827	Tongue	18m	keratinocyte	4.42543	0.634897	82.5488	0.886827	18	parenchyma
E8_B002459_B007461_S104.mm10-plus-8-0-1-0-0	0.121951	1.5	Marrow	18m	mature alpha-beta T cell	3.67537	0.916291	38.4634	1.5	18	immune
E8_B002845_B008551_S104.mm10-plus-8-0-1-0-0	0.109756	0.5	Large_Intestine	18m	intestinal crypt stem cell	2.56589	0.405465	12.0122	0.5	18	stem
E8_B002847_B008550_S104.mm10-plus-8-0-1-0-0	0.0609756	0.7	Large_Intestine	18m	epithelial cell of large intestine	4.50198	0.530628	89.1951	0.7	18	parenchyma
E8_B003016_B007442_S104.mm10-plus-8-0-1-0-0	0.0487805	1.24324	Skin	18m	basal cell of epidermis	5.55697	0.807923	258.037	1.24324	18	parenchyma
E9_B000171_B009952_S105.mm10-plus-8-0-1-0-0	0.097561	1.06612	Heart	18m	fibroblast of cardiac tissue	3.03753	0.72567	19.8537	1.06612	18	stromal
E9_B000236_B009007_S105.mm10-plus-8-0-1-0-0	0.231707	0.985816	Thymus	18m	DN4 thymocyte	3.73009	0.68603	40.6829	0.985816	18	immune
E9_B000482_B009012_S105.mm10-plus-8-0-1-0-0	0.134146	0.0212766	Thymus	18m	thymocyte	5.80168	0.0210534	329.854	0.0212766	18	immune
E9_B000505_B008435_S105.mm10-plus-8-0-1-0-0	0.146341	1.08	GAT	18m	myeloid cell	4.56435	0.732368	95	1.08	18	immune
E9_B000750_B007346_S105.mm10-plus-8-0-1-0-0	0.0487805	0.666667	Trachea	18m	chondrocyte	5.12346	0.510826	166.915	0.666667	18	stromal
E9_B000815_B009021_S105.mm10-plus-8-0-1-0-0	0.121951	1.3973	Skin	18m	bulge keratinocyte	3.91519	0.874342	49.1585	1.3973	18	parenchyma
E9_B002443_B009005_S105.mm10-plus-8-0-1-0-0	0.0731707	0.564007	Tongue	18m	basal cell of epidermis	4.49356	0.447251	88.439	0.564007	18	parenchyma
E9_B002459_B007461_S105.mm10-plus-8-0-1-0-0	0.231707	1.24	Marrow	18m	CD4-positive, alpha-beta T cell	3.94111	0.806476	50.4756	1.24	18	immune
E9_B002510_B007444_S105.mm10-plus-8-0-1-0-0	0.207317	1.47368	Pancreas	18m	pancreatic acinar cell	4.12988	0.905709	61.1707	1.47368	18	parenchyma
E9_B002845_B008551_S105.mm10-plus-8-0-1-0-0	0.0365854	0.9	Large_Intestine	18m	epithelial cell of large intestine	2.35021	0.641854	9.4878	0.9	18	parenchyma
E9_B002847_B008550_S105.mm10-plus-8-0-1-0-0	0.121951	0.3	Large_Intestine	18m	epithelial cell of large intestine	4.20742	0.262364	66.1829	0.3	18	parenchyma
E9_B003016_B007442_S105.mm10-plus-8-0-1-0-0	0.0853658	0.967568	Skin	18m	bulge keratinocyte	5.97808	0.676798	393.683	0.967568	18	parenchyma
F10_B000171_B009952_S130.mm10-plus-8-0-1-0-0	0.170732	0.950413	Heart	18m	monocyte	3.61945	0.668041	36.3171	0.950413	18	immune
F10_B000236_B009007_S130.mm10-plus-8-0-1-0-0	0.207317	1.01418	Thymus	18m	DN4 thymocyte	4.45136	0.700214	84.7439	1.01418	18	immune
F10_B000482_B009012_S130.mm10-plus-8-0-1-0-0	0.195122	0.035461	Thymus	18m	thymocyte	6.68318	0.0348467	797.854	0.035461	18	immune
F10_B000505_B008435_S130.mm10-plus-8-0-1-0-0	0.121951	0.986667	GAT	18m	CD4-positive, alpha-beta T cell	4.45293	0.686458	84.878	0.986667	18	immune
F10_B000750_B007346_S130.mm10-plus-8-0-1-0-0	0.0365854	0.333333	Trachea	18m	endothelial cell	4.91918	0.287682	135.89	0.333333	18	endothelial
F10_B000815_B009021_S130.mm10-plus-8-0-1-0-0	0.0487805	1.25946	Skin	18m	bulge keratinocyte	3.74057	0.815126	41.1219	1.25946	18	parenchyma
F10_B002244_B007447_S130.mm10-plus-8-0-1-0-0	0.158537	1.09655	Limb_Muscle	18m	skeletal muscle satellite cell	5.82528	0.740294	337.756	1.09655	18	stem
F10_B002443_B009005_S130.mm10-plus-8-0-1-0-0	0.0853658	2.02968	Tongue	18m	basal cell of epidermis	3.62791	1.10846	36.6341	2.02968	18	parenchyma
F10_B002459_B007461_S130.mm10-plus-8-0-1-0-0	0.0487805	1.34	Marrow	18m	naive B cell	3.01086	0.850151	19.3049	1.34	18	immune
F10_B002845_B008551_S130.mm10-plus-8-0-1-0-0	0.134146	1	Large_Intestine	18m	epithelial cell of large intestine	3.57774	0.693147	34.7927	1	18	parenchyma
F10_B002847_B008550_S130.mm10-plus-8-0-1-0-0	0.0853658	0.5	Large_Intestine	18m	epithelial cell of large intestine	3.75523	0.405465	41.7439	0.5	18	parenchyma
F10_B003016_B007442_S130.mm10-plus-8-0-1-0-0	0.207317	1.51622	Skin	18m	bulge keratinocyte	5.85171	0.922756	346.829	1.51622	18	parenchyma
F11_B000171_B009952_S131.mm10-plus-8-0-1-0-0	0.0609756	0.917355	Heart	18m	T cell	3.28539	0.650947	25.7195	0.917355	18	immune
F11_B000505_B008435_S131.mm10-plus-8-0-1-0-0	0.134146	0.986667	GAT	18m	B cell	4.36465	0.686458	77.6219	0.986667	18	immune
F11_B000750_B007346_S131.mm10-plus-8-0-1-0-0	0.134146	1.11111	Trachea	18m	macrophage	4.12102	0.747214	60.622	1.11111	18	immune
F11_B000815_B009021_S131.mm10-plus-8-0-1-0-0	0.0487805	1.32432	Skin	18m	bulge keratinocyte	2.96225	0.843429	18.3415	1.32432	18	parenchyma
F11_B002443_B009005_S131.mm10-plus-8-0-1-0-0	0.0731707	1.11132	Tongue	18m	basal cell of epidermis	4.07049	0.747312	57.5854	1.11132	18	parenchyma
F11_B002459_B007461_S131.mm10-plus-8-0-1-0-0	0.0365854	1.26	Marrow	18m	macrophage	2.81731	0.815365	15.7317	1.26	18	immune
F11_B002845_B008551_S131.mm10-plus-8-0-1-0-0	0.0487805	0.9	Large_Intestine	18m	epithelial cell of large intestine	3.25434	0.641854	24.9024	0.9	18	parenchyma
F11_B002847_B008550_S131.mm10-plus-8-0-1-0-0	0.0731707	1	Large_Intestine	18m	epithelial cell of large intestine	4.39806	0.693147	80.2927	1	18	parenchyma
F11_B003016_B007442_S131.mm10-plus-8-0-1-0-0	0.097561	1.41351	Skin	18m	bulge keratinocyte	5.69386	0.881084	296.037	1.41351	18	parenchyma
F12_B000171_B009952_S132.mm10-plus-8-0-1-0-0	0.219512	0.942149	Heart	18m	fibroblast of cardiac tissue	3.3563	0.663795	27.6829	0.942149	18	stromal
F12_B000236_B009007_S132.mm10-plus-8-0-1-0-0	0.219512	1.0922	Thymus	18m	thymocyte	4.33186	0.738215	75.0854	1.0922	18	immune
F12_B000482_B009012_S132.mm10-plus-8-0-1-0-0	0.134146	0.0425532	Thymus	18m	thymocyte	6.90055	0.0416727	991.817	0.0425532	18	immune
F12_B000505_B008435_S132.mm10-plus-8-0-1-0-0	0.158537	1.28889	GAT	18m	myeloid cell	4.56841	0.828067	95.3902	1.28889	18	immune
F12_B000750_B007346_S132.mm10-plus-8-0-1-0-0	0.0365854	1.33333	Trachea	18m	fibroblast	3.55813	0.847298	34.0976	1.33333	18	stromal
F12_B000815_B009021_S132.mm10-plus-8-0-1-0-0	0.097561	1.54595	Skin	18m	bulge keratinocyte	3.74173	0.934502	41.1707	1.54595	18	parenchyma
F12_B002244_B007447_S132.mm10-plus-8-0-1-0-0	0.109756	1.04138	Limb_Muscle	18m	skeletal muscle satellite cell	4.04711	0.713626	56.2317	1.04138	18	stem
F12_B002443_B009005_S132.mm10-plus-8-0-1-0-0	0.109756	1.55473	Tongue	18m	keratinocyte	3.58892	0.937947	35.1951	1.55473	18	parenchyma
F12_B002459_B007461_S132.mm10-plus-8-0-1-0-0	0.109756	0.86	Marrow	18m	mature alpha-beta T cell	2.99756	0.620576	19.0366	0.86	18	immune
F12_B002845_B008551_S132.mm10-plus-8-0-1-0-0	0.182927	0.9	Large_Intestine	18m	enterocyte of epithelium of large intestine	2.82312	0.641854	15.8293	0.9	18	parenchyma
F12_B002847_B008550_S132.mm10-plus-8-0-1-0-0	0.0731707	0.5	Large_Intestine	18m	large intestine goblet cell	3.89331	0.405465	48.0732	0.5	18	parenchyma
F12_B003016_B007442_S132.mm10-plus-8-0-1-0-0	0.146341	0.924324	Skin	18m	bulge keratinocyte	5.41371	0.654575	223.463	0.924324	18	parenchyma
F13_B000171_B009952_S133.mm10-plus-8-0-1-0-0	0.219512	0.768595	Heart	18m	monocyte	4.20542	0.570185	66.0488	0.768595	18	immune
F13_B000236_B009007_S133.mm10-plus-8-0-1-0-0	0.0853658	0.851064	Thymus	18m	thymocyte	4.51514	0.61576	90.3902	0.851064	18	immune
F13_B000482_B009012_S133.mm10-plus-8-0-1-0-0	0.134146	0.0780142	Thymus	18m	thymocyte	7.28163	0.0751206	1452.35	0.0780142	18	immune
F13_B000505_B008435_S133.mm10-plus-8-0-1-0-0	0.158537	1.08444	GAT	18m	CD8-positive, alpha-beta T cell	4.60627	0.734502	99.1098	1.08444	18	immune
F13_B000750_B007346_S133.mm10-plus-8-0-1-0-0	0.097561	0.666667	Trachea	18m	T cell	4.50898	0.510826	89.8293	0.666667	18	immune
F13_B000815_B009021_S133.mm10-plus-8-0-1-0-0	0.134146	1.61351	Skin	18m	basal cell of epidermis	3.15544	0.960696	22.4634	1.61351	18	parenchyma
F13_B002244_B007447_S133.mm10-plus-8-0-1-0-0	0.158537	0.0482759	Limb_Muscle	18m	endothelial cell	4.51754	0.0471468	90.6098	0.0482759	18	endothelial
F13_B002443_B009005_S133.mm10-plus-8-0-1-0-0	0.097561	1.52876	Tongue	18m	keratinocyte	3.2135	0.927728	23.8659	1.52876	18	parenchyma
F13_B002459_B007461_S133.mm10-plus-8-0-1-0-0	0.146341	0.88	Marrow	18m	mature alpha-beta T cell	3.47974	0.631272	31.4512	0.88	18	immune
F13_B002845_B008551_S133.mm10-plus-8-0-1-0-0	0.170732	1.5	Large_Intestine	18m	enterocyte of epithelium of large intestine	3.03636	0.916291	19.8293	1.5	18	parenchyma
F13_B002847_B008550_S133.mm10-plus-8-0-1-0-0	0.146341	1	Large_Intestine	18m	enterocyte of epithelium of large intestine	2.97291	0.693147	18.5488	1	18	parenchyma
F13_B003016_B007442_S133.mm10-plus-8-0-1-0-0	0.134146	1.36216	Skin	18m	bulge keratinocyte	5.9451	0.859577	380.878	1.36216	18	parenchyma
F14_B000171_B009952_S134.mm10-plus-8-0-1-0-0	0.134146	0.834711	Heart	18m	T cell	3.56021	0.606887	34.1707	0.834711	18	immune
F14_B000236_B009007_S134.mm10-plus-8-0-1-0-0	0.134146	0.957447	Thymus	18m	thymocyte	4.07919	0.671641	58.0976	0.957447	18	immune
F14_B000482_B009012_S134.mm10-plus-8-0-1-0-0	0.243902	0	Thymus	18m	thymocyte	6.70709	0	817.183	0	18	immune
F14_B000505_B008435_S134.mm10-plus-8-0-1-0-0	0.219512	0.844444	GAT	18m	B cell	4.24448	0.612178	68.7195	0.844444	18	immune
F14_B000815_B009021_S134.mm10-plus-8-0-1-0-0	0.0731707	1.49459	Skin	18m	bulge keratinocyte	3.74028	0.914126	41.1098	1.49459	18	parenchyma
F14_B002244_B007447_S134.mm10-plus-8-0-1-0-0	0.0731707	1.13793	Limb_Muscle	18m	skeletal muscle satellite cell	3.4101	0.759838	29.2683	1.13793	18	stem
F14_B002443_B009005_S134.mm10-plus-8-0-1-0-0	0.0731707	0.3859	Tongue	18m	basal cell of epidermis	4.02557	0.32635	55.0122	0.3859	18	parenchyma
F14_B002459_B007461_S134.mm10-plus-8-0-1-0-0	0.0731707	1.08	Marrow	18m	NK cell	3.01026	0.732368	19.2927	1.08	18	immune
F14_B002510_B007444_S134.mm10-plus-8-0-1-0-0	0.0609756	1.84211	Pancreas	18m	pancreatic acinar cell	3.91202	1.04455	49	1.84211	18	parenchyma
F14_B002845_B008551_S134.mm10-plus-8-0-1-0-0	0.0853658	0.8	Large_Intestine	18m	enterocyte of epithelium of large intestine	2.88289	0.587787	16.8659	0.8	18	parenchyma
F14_B002847_B008550_S134.mm10-plus-8-0-1-0-0	0.097561	0.4	Large_Intestine	18m	enterocyte of epithelium of large intestine	3.55744	0.336472	34.0732	0.4	18	parenchyma
F14_B003016_B007442_S134.mm10-plus-8-0-1-0-0	0.134146	0.981081	Skin	18m	bulge keratinocyte	5.64117	0.683643	280.793	0.981081	18	parenchyma
F14_D045367_B009017_S134.mm10-plus-8-0-1-0-0	0.134146	1	Thymus	18m	fibroblast	5.23553	0.693147	186.829	1	18	stromal
F15_B000171_B009952_S135.mm10-plus-8-0-1-0-0	0.195122	0.958678	Heart	18m	T cell	3.76742	0.67227	42.2683	0.958678	18	immune
F15_B000236_B009007_S135.mm10-plus-8-0-1-0-0	0.121951	0.751773	Thymus	18m	thymocyte	4.38704	0.560628	79.4024	0.751773	18	immune
F15_B000505_B008435_S135.mm10-plus-8-0-1-0-0	0.256098	0.777778	GAT	18m	B cell	5.15899	0.575364	172.988	0.777778	18	immune
F15_B000750_B007346_S135.mm10-plus-8-0-1-0-0	0.121951	0.777778	Trachea	18m	endothelial cell	3.75808	0.575364	41.8659	0.777778	18	endothelial
F15_B000815_B009021_S135.mm10-plus-8-0-1-0-0	0.109756	0.937838	Skin	18m	bulge keratinocyte	3.63115	0.661573	36.7561	0.937838	18	parenchyma
F15_B002244_B007447_S135.mm10-plus-8-0-1-0-0	0.109756	1.22069	Limb_Muscle	18m	skeletal muscle satellite cell	3.87044	0.797818	46.9634	1.22069	18	stem
F15_B002443_B009005_S135.mm10-plus-8-0-1-0-0	0.0609756	1.34323	Tongue	18m	basal cell of epidermis	3.4496	0.85153	30.4878	1.34323	18	parenchyma
F15_B002459_B007461_S135.mm10-plus-8-0-1-0-0	0.146341	1.04	Marrow	18m	mature alpha-beta T cell	3.35503	0.71295	27.6463	1.04	18	immune
F15_B002510_B007444_S135.mm10-plus-8-0-1-0-0	0.182927	1.57895	Pancreas	18m	pancreatic acinar cell	4.26987	0.947381	70.5122	1.57895	18	parenchyma
F15_B002845_B008551_S135.mm10-plus-8-0-1-0-0	0.207317	1.4	Large_Intestine	18m	enterocyte of epithelium of large intestine	3.10699	0.875469	21.3537	1.4	18	parenchyma
F15_B002847_B008550_S135.mm10-plus-8-0-1-0-0	0.109756	0.9	Large_Intestine	18m	enterocyte of epithelium of large intestine	3.33351	0.641854	27.0366	0.9	18	parenchyma
F15_B003016_B007442_S135.mm10-plus-8-0-1-0-0	0.0853658	1.33784	Skin	18m	basal cell of epidermis	4.86969	0.849227	129.28	1.33784	18	parenchyma
F16_B000171_B009952_S136.mm10-plus-8-0-1-0-0	0.219512	1.19008	Heart	18m	T cell	3.51699	0.783939	32.6829	1.19008	18	immune
F16_B000236_B009007_S136.mm10-plus-8-0-1-0-0	0.0609756	0.957447	Thymus	18m	thymocyte	3.88883	0.671641	47.8537	0.957447	18	immune
F16_B000505_B008435_S136.mm10-plus-8-0-1-0-0	0.121951	1.10667	GAT	18m	B cell	6.7137	0.745107	822.61	1.10667	18	immune
F16_B000750_B007346_S136.mm10-plus-8-0-1-0-0	0.231707	1.11111	Trachea	18m	endothelial cell	3.97968	0.747214	52.5	1.11111	18	endothelial
F16_B000815_B009021_S136.mm10-plus-8-0-1-0-0	0.0487805	1.25405	Skin	18m	bulge keratinocyte	2.24485	0.81273	8.43902	1.25405	18	parenchyma
F16_B002244_B007447_S136.mm10-plus-8-0-1-0-0	0.121951	1.02759	Limb_Muscle	18m	skeletal muscle satellite cell	4.05263	0.706846	56.5488	1.02759	18	stem
F16_B002443_B009005_S136.mm10-plus-8-0-1-0-0	0.158537	0.762523	Tongue	18m	basal cell of epidermis	4.16439	0.566746	63.3537	0.762523	18	parenchyma
F16_B002459_B007461_S136.mm10-plus-8-0-1-0-0	0.146341	1.04	Marrow	18m	mature alpha-beta T cell	3.34045	0.71295	27.2317	1.04	18	immune
F16_B002845_B008551_S136.mm10-plus-8-0-1-0-0	0.134146	0.8	Large_Intestine	18m	enterocyte of epithelium of large intestine	2.06871	0.587787	6.91463	0.8	18	parenchyma
F16_B002847_B008550_S136.mm10-plus-8-0-1-0-0	0.097561	0.8	Large_Intestine	18m	enterocyte of epithelium of large intestine	3.00785	0.587787	19.2439	0.8	18	parenchyma
F16_B003016_B007442_S136.mm10-plus-8-0-1-0-0	0.097561	0.983784	Skin	18m	bulge keratinocyte	4.81407	0.685006	122.232	0.983784	18	parenchyma
F17_B000171_B009952_S137.mm10-plus-8-0-1-0-0	0.158537	0.909091	Heart	18m	valve cell	4.01462	0.646627	54.4024	0.909091	18	parenchyma
F17_B000236_B009007_S137.mm10-plus-8-0-1-0-0	0.207317	0.893617	Thymus	18m	thymocyte	4.20378	0.638489	65.939	0.893617	18	immune
F17_B000750_B007346_S137.mm10-plus-8-0-1-0-0	0.0487805	0.111111	Trachea	18m	basal epithelial cell of tracheobronchial tree	4.11227	0.105361	60.0854	0.111111	18	parenchyma
F17_B000815_B009021_S137.mm10-plus-8-0-1-0-0	0.0609756	1.16486	Skin	18m	bulge keratinocyte	3.39221	0.772358	28.7317	1.16486	18	parenchyma
F17_B002244_B007447_S137.mm10-plus-8-0-1-0-0	0.134146	1.10345	Limb_Muscle	18m	skeletal muscle satellite cell	3.70431	0.743578	39.622	1.10345	18	stem
F17_B002443_B009005_S137.mm10-plus-8-0-1-0-0	0.0731707	1.30241	Tongue	18m	basal cell of epidermis	3.71476	0.833957	40.0488	1.30241	18	parenchyma
F17_B002459_B007461_S137.mm10-plus-8-0-1-0-0	0.158537	1.42	Marrow	18m	naive B cell	3.52313	0.883767	32.8902	1.42	18	immune
F17_B002510_B007444_S137.mm10-plus-8-0-1-0-0	0.121951	1.18421	Pancreas	18m	pancreatic B cell	3.11297	0.781254	21.4878	1.18421	18	parenchyma
F17_B002845_B008551_S137.mm10-plus-8-0-1-0-0	0.0731707	0.4	Large_Intestine	18m	enterocyte of epithelium of large intestine	2.77106	0.336472	14.9756	0.4	18	parenchyma
F17_B002847_B008550_S137.mm10-plus-8-0-1-0-0	0.182927	1.3	Large_Intestine	18m	enterocyte of epithelium of large intestine	2.95846	0.832909	18.2683	1.3	18	parenchyma
F17_B003016_B007442_S137.mm10-plus-8-0-1-0-0	0.182927	1.16757	Skin	18m	bulge keratinocyte	5.81344	0.773606	333.768	1.16757	18	parenchyma
F17_D045367_B009017_S137.mm10-plus-8-0-1-0-0	0.109756	0.758865	Thymus	18m	fibroblast	5.77254	0.564669	320.354	0.758865	18	stromal
F18_B000171_B009952_S138.mm10-plus-8-0-1-0-0	0.170732	1.03306	Heart	18m	monocyte	4.13145	0.709541	61.2683	1.03306	18	immune
F18_B000236_B009007_S138.mm10-plus-8-0-1-0-0	0.134146	0.638298	Thymus	18m	thymocyte	4.93981	0.493658	138.744	0.638298	18	immune
F18_B000750_B007346_S138.mm10-plus-8-0-1-0-0	0.146341	0.333333	Trachea	18m	endothelial cell	4.42733	0.287682	82.7073	0.333333	18	endothelial
F18_B000815_B009021_S138.mm10-plus-8-0-1-0-0	0.0731707	1.31351	Skin	18m	basal cell of epidermis	3.39672	0.838767	28.8659	1.31351	18	parenchyma
F18_B002244_B007447_S138.mm10-plus-8-0-1-0-0	0.0853658	1.18621	Limb_Muscle	18m	skeletal muscle satellite cell	4.3126	0.782168	73.6342	1.18621	18	stem
F18_B002443_B009005_S138.mm10-plus-8-0-1-0-0	0.231707	1.36735	Tongue	18m	basal cell of epidermis	4.03294	0.86177	55.4268	1.36735	18	parenchyma
F18_B002459_B007461_S138.mm10-plus-8-0-1-0-0	0.109756	1.38	Marrow	18m	mature alpha-beta T cell	3.05377	0.8671	20.1951	1.38	18	immune
F18_B002845_B008551_S138.mm10-plus-8-0-1-0-0	0.231707	0.8	Large_Intestine	18m	enterocyte of epithelium of large intestine	3.05722	0.587787	20.2683	0.8	18	parenchyma
F18_B002847_B008550_S138.mm10-plus-8-0-1-0-0	0.0243902	0.6	Large_Intestine	18m	enterocyte of epithelium of large intestine	3.50387	0.470004	32.2439	0.6	18	parenchyma
F18_B003016_B007442_S138.mm10-plus-8-0-1-0-0	0.182927	1.24595	Skin	18m	bulge keratinocyte	5.67064	0.809127	289.219	1.24595	18	parenchyma
F19_B000169_B009950_S139.mm10-plus-8-0-1-0-0	0.109756	0.710744	Heart	18m	endothelial cell of coronary artery	5.74503	0.536928	311.634	0.710744	18	endothelial
F19_B000171_B009952_S139.mm10-plus-8-0-1-0-0	0.0731707	1.1405	Heart	18m	endothelial cell of coronary artery	4.28476	0.761037	71.5854	1.1405	18	endothelial
F19_B000236_B009007_S139.mm10-plus-8-0-1-0-0	0.158537	0.921986	Thymus	18m	thymocyte	4.6776	0.653359	106.512	0.921986	18	immune
F19_B000750_B007346_S139.mm10-plus-8-0-1-0-0	0.109756	0.666667	Trachea	18m	ciliated columnar cell of tracheobronchial tree	4.30949	0.510826	73.4024	0.666667	18	parenchyma
F19_B000815_B009021_S139.mm10-plus-8-0-1-0-0	0.121951	1.35405	Skin	18m	bulge keratinocyte	3.68061	0.856139	38.6707	1.35405	18	parenchyma
F19_B002244_B007447_S139.mm10-plus-8-0-1-0-0	0.182927	1.09655	Limb_Muscle	18m	skeletal muscle satellite cell	3.61683	0.740294	36.2195	1.09655	18	stem
F19_B002443_B009005_S139.mm10-plus-8-0-1-0-0	0.182927	0.990724	Tongue	18m	basal cell of epidermis	4.29213	0.688498	72.1219	0.990724	18	parenchyma
F19_B002459_B007461_S139.mm10-plus-8-0-1-0-0	0.0731707	1.04	Marrow	18m	mature alpha-beta T cell	3.38646	0.71295	28.561	1.04	18	immune
F19_B002510_B007444_S139.mm10-plus-8-0-1-0-0	0.121951	1.78947	Pancreas	18m	pancreatic acinar cell	3.4012	1.02585	29	1.78947	18	parenchyma
F19_B002845_B008551_S139.mm10-plus-8-0-1-0-0	0.256098	1.2	Large_Intestine	18m	enterocyte of epithelium of large intestine	3.49688	0.788457	32.0122	1.2	18	parenchyma
F19_B003016_B007442_S139.mm10-plus-8-0-1-0-0	0.0853658	0.927027	Skin	18m	bulge keratinocyte	6.52521	0.655978	681.122	0.927027	18	parenchyma
F1_B000171_B009952_S121.mm10-plus-8-0-1-0-0	0.207317	1.00826	Heart	18m	endothelial cell of coronary artery	3.86611	0.697271	46.7561	1.00826	18	endothelial
F1_B000236_B009007_S121.mm10-plus-8-0-1-0-0	0.219512	0.865248	Thymus	18m	DN4 thymocyte	4.40895	0.623394	81.1829	0.865248	18	immune
F1_B000505_B008435_S121.mm10-plus-8-0-1-0-0	0.182927	1.08	GAT	18m	mesenchymal stem cell of adipose	4.58472	0.732368	96.9756	1.08	18	stem
F1_B000815_B009021_S121.mm10-plus-8-0-1-0-0	0.0853658	1.28919	Skin	18m	basal cell of epidermis	3.92439	0.828198	49.6219	1.28919	18	parenchyma
F1_B002443_B009005_S121.mm10-plus-8-0-1-0-0	0.0365854	1.43599	Tongue	18m	basal cell of epidermis	3.08157	0.890354	20.7927	1.43599	18	parenchyma
F1_B002459_B007461_S121.mm10-plus-8-0-1-0-0	0.097561	1.06	Marrow	18m	NK cell	2.12852	0.722706	7.40244	1.06	18	immune
F1_B002845_B008551_S121.mm10-plus-8-0-1-0-0	0.109756	0.5	Large_Intestine	18m	epithelial cell of large intestine	3.40525	0.405465	29.1219	0.5	18	parenchyma
F1_B002847_B008550_S121.mm10-plus-8-0-1-0-0	0.0243902	0.1	Large_Intestine	18m	epithelial cell of large intestine	5.4358	0.0953102	228.476	0.1	18	parenchyma
F1_B003016_B007442_S121.mm10-plus-8-0-1-0-0	0.158537	1.2	Skin	18m	basal cell of epidermis	6.17274	0.788457	478.5	1.2	18	parenchyma
F20_B000169_B009950_S140.mm10-plus-8-0-1-0-0	0.256098	1.08264	Heart	18m	fibroblast of cardiac tissue	4.84658	0.733638	126.305	1.08264	18	stromal
F20_B000171_B009952_S140.mm10-plus-8-0-1-0-0	0.207317	1.05785	Heart	18m	endothelial cell of coronary artery	4.83551	0.721662	124.902	1.05785	18	endothelial
F20_B000236_B009007_S140.mm10-plus-8-0-1-0-0	0.134146	0.716312	Thymus	18m	thymocyte	4.69759	0.540178	108.683	0.716312	18	immune
F20_B000815_B009021_S140.mm10-plus-8-0-1-0-0	0.0365854	1.6027	Skin	18m	bulge keratinocyte	3.71684	0.95655	40.1341	1.6027	18	parenchyma
F20_B001352_B008536_S140.mm10-plus-8-0-1-0-0	0.134146	0.345794	Aorta	18m	aortic endothelial cell	5.82066	0.296984	336.195	0.345794	18	endothelial
F20_B002443_B009005_S140.mm10-plus-8-0-1-0-0	0.097561	1.75139	Tongue	18m	basal cell of epidermis	1.66171	1.01211	4.26829	1.75139	18	parenchyma
F20_B002459_B007461_S140.mm10-plus-8-0-1-0-0	0.0731707	1.4	Marrow	18m	promonocyte	4.63733	0.875469	102.268	1.4	18	immune
F20_B002510_B007444_S140.mm10-plus-8-0-1-0-0	0.0487805	1.39474	Pancreas	18m	pancreatic ductal cell	4.84226	0.873273	125.756	1.39474	18	parenchyma
F20_B002845_B008551_S140.mm10-plus-8-0-1-0-0	0.109756	0.4	Large_Intestine	18m	epithelial cell of large intestine	3.52672	0.336472	33.0122	0.4	18	parenchyma
F20_B002847_B008550_S140.mm10-plus-8-0-1-0-0	0.121951	0.5	Large_Intestine	18m	large intestine goblet cell	4.2851	0.405465	71.6098	0.5	18	parenchyma
F20_B003016_B007442_S140.mm10-plus-8-0-1-0-0	0.109756	0.818919	Skin	18m	bulge keratinocyte	6.68341	0.598242	798.037	0.818919	18	parenchyma
F20_D045367_B009017_S140.mm10-plus-8-0-1-0-0	0.121951	0.87234	Thymus	18m	fibroblast	5.36335	0.627189	212.439	0.87234	18	stromal
F21_B000236_B009007_S141.mm10-plus-8-0-1-0-0	0.121951	0.659574	Thymus	18m	thymocyte	4.49642	0.506561	88.6951	0.659574	18	immune
F21_B000815_B009021_S141.mm10-plus-8-0-1-0-0	0.0243902	1.12973	Skin	18m	bulge keratinocyte	3.69344	0.755995	39.1829	1.12973	18	parenchyma
F21_B002244_B007447_S141.mm10-plus-8-0-1-0-0	0.0853658	1.07586	Limb_Muscle	18m	skeletal muscle satellite cell	3.7079	0.730377	39.7683	1.07586	18	stem
F21_B002459_B007461_S141.mm10-plus-8-0-1-0-0	0.0731707	1.3	Marrow	18m	NK cell	2.93994	0.832909	17.9146	1.3	18	immune
F21_B002510_B007444_S141.mm10-plus-8-0-1-0-0	0.170732	1	Pancreas	18m	pancreatic ductal cell	5.07013	0.693147	158.195	1	18	parenchyma
F21_B002845_B008551_S141.mm10-plus-8-0-1-0-0	0.134146	0.5	Large_Intestine	18m	enterocyte of epithelium of large intestine	3.06805	0.405465	20.5	0.5	18	parenchyma
F21_B002847_B008550_S141.mm10-plus-8-0-1-0-0	0.097561	0.8	Large_Intestine	18m	enterocyte of epithelium of large intestine	3.68491	0.587787	38.8415	0.8	18	parenchyma
F22_B000169_B009950_S142.mm10-plus-8-0-1-0-0	0.109756	0.553719	Heart	18m	endothelial cell of coronary artery	6.46599	0.440651	641.902	0.553719	18	endothelial
F22_B000171_B009952_S142.mm10-plus-8-0-1-0-0	0.134146	0.892562	Heart	18m	endothelial cell of coronary artery	6.10583	0.637931	447.463	0.892562	18	endothelial
F22_B000236_B009007_S142.mm10-plus-8-0-1-0-0	0.0731707	0.70922	Thymus	18m	thymocyte	5.20608	0.536037	181.378	0.70922	18	immune
F22_B000505_B008435_S142.mm10-plus-8-0-1-0-0	0.170732	0.653333	GAT	18m	endothelial cell	4.97438	0.502793	143.659	0.653333	18	endothelial
F22_B000750_B007346_S142.mm10-plus-8-0-1-0-0	0.0487805	0.888889	Trachea	18m	fibroblast	4.18279	0.635989	64.5488	0.888889	18	stromal
F22_B000815_B009021_S142.mm10-plus-8-0-1-0-0	0.170732	1.01622	Skin	18m	bulge keratinocyte	4.26268	0.701223	70	1.01622	18	parenchyma
F22_B002244_B007447_S142.mm10-plus-8-0-1-0-0	0.109756	1.64138	Limb_Muscle	18m	macrophage	3.16733	0.971301	22.7439	1.64138	18	immune
F22_B002443_B009005_S142.mm10-plus-8-0-1-0-0	0.0731707	1.38219	Tongue	18m	basal cell of epidermis	2.43596	0.86802	10.4268	1.38219	18	parenchyma
F22_B002459_B007461_S142.mm10-plus-8-0-1-0-0	0.0853658	1.26	Marrow	18m	mature alpha-beta T cell	3.69647	0.815365	39.3049	1.26	18	immune
F22_B002510_B007444_S142.mm10-plus-8-0-1-0-0	0.121951	1.10526	Pancreas	18m	endothelial cell	4.71774	0.74444	110.915	1.10526	18	endothelial
F22_B002845_B008551_S142.mm10-plus-8-0-1-0-0	0.0731707	0.8	Large_Intestine	18m	enterocyte of epithelium of large intestine	3.54414	0.587787	33.6098	0.8	18	parenchyma
F22_B002847_B008550_S142.mm10-plus-8-0-1-0-0	0.146341	1.2	Large_Intestine	18m	enterocyte of epithelium of large intestine	4.17832	0.788457	64.2561	1.2	18	parenchyma
F22_B003016_B007442_S142.mm10-plus-8-0-1-0-0	0.158537	0.891892	Skin	18m	macrophage	6.09159	0.637577	441.122	0.891892	18	immune
F2_B000171_B009952_S122.mm10-plus-8-0-1-0-0	0.146341	0.793388	Heart	18m	B cell	3.92559	0.584107	49.6829	0.793388	18	immune
F2_B000236_B009007_S122.mm10-plus-8-0-1-0-0	0.121951	0.943262	Thymus	18m	DN4 thymocyte	4.29163	0.664368	72.0854	0.943262	18	immune
F2_B000482_B009012_S122.mm10-plus-8-0-1-0-0	0.268293	0.0141844	Thymus	18m	thymocyte	7.00269	0.0140847	1098.59	0.0141844	18	immune
F2_B000505_B008435_S122.mm10-plus-8-0-1-0-0	0.207317	1.21778	GAT	18m	mesenchymal stem cell of adipose	4.71643	0.796506	110.768	1.21778	18	stem
F2_B000815_B009021_S122.mm10-plus-8-0-1-0-0	0.0487805	1.79459	Skin	18m	basal cell of epidermis	3.17856	1.02769	23.0122	1.79459	18	parenchyma
F2_B002244_B007447_S122.mm10-plus-8-0-1-0-0	0.0365854	0.0689655	Limb_Muscle	18m	endothelial cell	0.570014	0.0666914	0.768293	0.0689655	18	endothelial
F2_B002443_B009005_S122.mm10-plus-8-0-1-0-0	0.0243902	0.881262	Tongue	18m	basal cell of epidermis	4.79145	0.631943	119.476	0.881262	18	parenchyma
F2_B002459_B007461_S122.mm10-plus-8-0-1-0-0	0.134146	1.22	Marrow	18m	mature alpha-beta T cell	2.62679	0.797507	12.8293	1.22	18	immune
F2_B002845_B008551_S122.mm10-plus-8-0-1-0-0	0.146341	0.5	Large_Intestine	18m	epithelial cell of large intestine	3.29899	0.405465	26.0854	0.5	18	parenchyma
F2_B002847_B008550_S122.mm10-plus-8-0-1-0-0	0.0121951	1	Large_Intestine	18m	enterocyte of epithelium of large intestine	4.89145	0.693147	132.146	1	18	parenchyma
F2_B003016_B007442_S122.mm10-plus-8-0-1-0-0	0.0731707	1.47568	Skin	18m	basal cell of epidermis	6.10422	0.906513	446.744	1.47568	18	parenchyma
F3_B000171_B009952_S123.mm10-plus-8-0-1-0-0	0.158537	0.859504	Heart	18m	atrial myocyte	3.20017	0.62031	23.5366	0.859504	18	parenchyma
F3_B000236_B009007_S123.mm10-plus-8-0-1-0-0	0.219512	0.921986	Thymus	18m	DN4 thymocyte	4.35546	0.653359	76.9024	0.921986	18	immune
F3_B000482_B009012_S123.mm10-plus-8-0-1-0-0	0.170732	0.0212766	Thymus	18m	thymocyte	6.32508	0.0210534	557.402	0.0212766	18	immune
F3_B000750_B007346_S123.mm10-plus-8-0-1-0-0	0	0.777778	Trachea	18m	fibroblast	3.526	0.575364	32.9878	0.777778	18	stromal
F3_B000815_B009021_S123.mm10-plus-8-0-1-0-0	0.109756	1.32162	Skin	18m	basal cell of epidermis	3.35289	0.842266	27.5854	1.32162	18	parenchyma
F3_B002244_B007447_S123.mm10-plus-8-0-1-0-0	0.0243902	0.0551724	Limb_Muscle	18m	endothelial cell	0.583713	0.0537042	0.792683	0.0551724	18	endothelial
F3_B002443_B009005_S123.mm10-plus-8-0-1-0-0	0.0487805	1.39703	Tongue	18m	keratinocyte	4.40835	0.874231	81.1342	1.39703	18	parenchyma
F3_B002459_B007461_S123.mm10-plus-8-0-1-0-0	0.121951	1.08	Marrow	18m	immature B cell	3.18363	0.732368	23.1341	1.08	18	immune
F3_B002845_B008551_S123.mm10-plus-8-0-1-0-0	0.0853658	0.7	Large_Intestine	18m	epithelial cell of large intestine	3.55639	0.530628	34.0366	0.7	18	parenchyma
F3_B002847_B008550_S123.mm10-plus-8-0-1-0-0	0.0121951	0.4	Large_Intestine	18m	epithelial cell of large intestine	5.21308	0.336472	182.659	0.4	18	parenchyma
F3_B003016_B007442_S123.mm10-plus-8-0-1-0-0	0.097561	1.47027	Skin	18m	basal cell of epidermis	5.93638	0.904328	377.561	1.47027	18	parenchyma
F4_B000171_B009952_S124.mm10-plus-8-0-1-0-0	0.0365854	0.966942	Heart	18m	endothelial cell of coronary artery	3.98559	0.67648	52.8171	0.966942	18	endothelial
F4_B000236_B009007_S124.mm10-plus-8-0-1-0-0	0.134146	0.964539	Thymus	18m	DN4 thymocyte	4.25301	0.675258	69.3171	0.964539	18	immune
F4_B000505_B008435_S124.mm10-plus-8-0-1-0-0	0.170732	1.01333	GAT	18m	mesenchymal stem cell of adipose	4.51913	0.699792	90.7561	1.01333	18	stem
F4_B000815_B009021_S124.mm10-plus-8-0-1-0-0	0.158537	1.42432	Skin	18m	basal cell of epidermis	3.28219	0.885553	25.6341	1.42432	18	parenchyma
F4_B002244_B007447_S124.mm10-plus-8-0-1-0-0	0.0487805	0.062069	Limb_Muscle	18m	endothelial cell	0.468478	0.0602189	0.597561	0.062069	18	endothelial
F4_B002443_B009005_S124.mm10-plus-8-0-1-0-0	0.0609756	0.812616	Tongue	18m	basal cell of epidermis	4.85574	0.594771	127.476	0.812616	18	parenchyma
F4_B002459_B007461_S124.mm10-plus-8-0-1-0-0	0.207317	1.3	Marrow	18m	naive B cell	3.58859	0.832909	35.1829	1.3	18	immune
F4_B002845_B008551_S124.mm10-plus-8-0-1-0-0	0.0731707	0.4	Large_Intestine	18m	intestinal crypt stem cell	2.51986	0.336472	11.4268	0.4	18	stem
F4_B003016_B007442_S124.mm10-plus-8-0-1-0-0	0.146341	1.72973	Skin	18m	basal cell of epidermis	5.25622	1.0042	190.756	1.72973	18	parenchyma
F5_B000171_B009952_S125.mm10-plus-8-0-1-0-0	0.097561	1.12397	Heart	18m	monocyte	4.20068	0.753285	65.7317	1.12397	18	immune
F5_B000236_B009007_S125.mm10-plus-8-0-1-0-0	0.146341	1.04965	Thymus	18m	DN4 thymocyte	4.08843	0.717667	58.6463	1.04965	18	immune
F5_B000505_B008435_S125.mm10-plus-8-0-1-0-0	0.219512	1.21333	GAT	18m	mesenchymal stem cell of adipose	4.55298	0.7945	93.9146	1.21333	18	stem
F5_B000750_B007346_S125.mm10-plus-8-0-1-0-0	0.0487805	0.555556	Trachea	18m	macrophage	5.29122	0.441833	197.585	0.555556	18	immune
F5_B000815_B009021_S125.mm10-plus-8-0-1-0-0	0.0731707	1.62162	Skin	18m	basal cell of epidermis	2.83608	0.963793	16.0488	1.62162	18	parenchyma
F5_B002244_B007447_S125.mm10-plus-8-0-1-0-0	0	0.062069	Limb_Muscle	18m	endothelial cell	0.563094	0.0602189	0.756097	0.062069	18	endothelial
F5_B002443_B009005_S125.mm10-plus-8-0-1-0-0	0.0243902	1.18367	Tongue	18m	keratinocyte	4.40895	0.781008	81.1829	1.18367	18	parenchyma
F5_B002459_B007461_S125.mm10-plus-8-0-1-0-0	0.0609756	1.08	Marrow	18m	mature alpha-beta T cell	4.40195	0.732368	80.6098	1.08	18	immune
F5_B002845_B008551_S125.mm10-plus-8-0-1-0-0	0.134146	1.2	Large_Intestine	18m	large intestine goblet cell	3.48386	0.788457	31.5854	1.2	18	parenchyma
F5_B002847_B008550_S125.mm10-plus-8-0-1-0-0	0.0853658	0.2	Large_Intestine	18m	epithelial cell of large intestine	5.79246	0.182322	326.817	0.2	18	parenchyma
F5_B003016_B007442_S125.mm10-plus-8-0-1-0-0	0.109756	1.58378	Skin	18m	basal cell of epidermis	6.12748	0.949255	457.28	1.58378	18	parenchyma
F6_B000169_B009950_S126.mm10-plus-8-0-1-0-0	0.207317	0.578512	Heart	18m	endothelial cell of coronary artery	5.41794	0.456483	224.415	0.578512	18	endothelial
F6_B000171_B009952_S126.mm10-plus-8-0-1-0-0	0.121951	0.661157	Heart	18m	endothelial cell of coronary artery	4.12733	0.507514	61.0122	0.661157	18	endothelial
F6_B000236_B009007_S126.mm10-plus-8-0-1-0-0	0.146341	1.0922	Thymus	18m	DN4 thymocyte	3.97213	0.738216	52.0976	1.0922	18	immune
F6_B000482_B009012_S126.mm10-plus-8-0-1-0-0	0.109756	0.0141844	Thymus	18m	thymocyte	6.17729	0.0140847	480.683	0.0141844	18	immune
F6_B000505_B008435_S126.mm10-plus-8-0-1-0-0	0.134146	1.24	GAT	18m	mesenchymal stem cell of adipose	4.13887	0.806476	61.7317	1.24	18	stem
F6_B000750_B007346_S126.mm10-plus-8-0-1-0-0	0.0487805	1	Trachea	18m	basal epithelial cell of tracheobronchial tree	6.49635	0.693147	661.72	1	18	parenchyma
F6_B000815_B009021_S126.mm10-plus-8-0-1-0-0	0.0853658	1.71081	Skin	18m	basal cell of epidermis	4.09333	0.997248	58.939	1.71081	18	parenchyma
F6_B002244_B007447_S126.mm10-plus-8-0-1-0-0	0.0609756	0.144828	Limb_Muscle	18m	endothelial cell	0.655876	0.135254	0.926829	0.144828	18	endothelial
F6_B002443_B009005_S126.mm10-plus-8-0-1-0-0	0.0487805	0.469388	Tongue	18m	keratinocyte	4.77841	0.384846	117.915	0.469388	18	parenchyma
F6_B002459_B007461_S126.mm10-plus-8-0-1-0-0	0.0365854	1.42	Marrow	18m	mature alpha-beta T cell	2.88357	0.883767	16.8781	1.42	18	immune
F6_B002845_B008551_S126.mm10-plus-8-0-1-0-0	0.0609756	0.9	Large_Intestine	18m	enterocyte of epithelium of large intestine	2.25769	0.641854	8.56098	0.9	18	parenchyma
F6_B002847_B008550_S126.mm10-plus-8-0-1-0-0	0.0853658	0.5	Large_Intestine	18m	epithelial cell of large intestine	5.20989	0.405465	182.073	0.5	18	parenchyma
F6_B003016_B007442_S126.mm10-plus-8-0-1-0-0	0.207317	1.14865	Skin	18m	basal cell of epidermis	6.30527	0.764839	546.451	1.14865	18	parenchyma
F7_B000171_B009952_S127.mm10-plus-8-0-1-0-0	0.195122	0.677686	Heart	18m	endothelial cell of coronary artery	4.19205	0.517415	65.1585	0.677686	18	endothelial
F7_B000236_B009007_S127.mm10-plus-8-0-1-0-0	0.170732	0.929078	Thymus	18m	DN4 thymocyte	3.77919	0.657042	42.7805	0.929078	18	immune
F7_B000505_B008435_S127.mm10-plus-8-0-1-0-0	0.121951	1.11556	GAT	18m	mesenchymal stem cell of adipose	3.7803	0.749317	42.8293	1.11556	18	stem
F7_B000750_B007346_S127.mm10-plus-8-0-1-0-0	0.0731707	1	Trachea	18m	mucus secreting cell	6.83503	0.693147	928.854	1	18	parenchyma
F7_B000815_B009021_S127.mm10-plus-8-0-1-0-0	0.170732	1.81081	Skin	18m	basal cell of epidermis	3.32126	1.03347	26.6951	1.81081	18	parenchyma
F7_B002244_B007447_S127.mm10-plus-8-0-1-0-0	0.158537	0.0827586	Limb_Muscle	18m	endothelial cell	2.68252	0.0795121	13.622	0.0827586	18	endothelial
F7_B002443_B009005_S127.mm10-plus-8-0-1-0-0	0.121951	1.35065	Tongue	18m	basal cell of epidermis	4.20706	0.854692	66.1585	1.35065	18	parenchyma
F7_B002459_B007461_S127.mm10-plus-8-0-1-0-0	0.097561	0.9	Marrow	18m	CD4-positive, alpha-beta T cell	3.41932	0.641854	29.5488	0.9	18	immune
F7_B002845_B008551_S127.mm10-plus-8-0-1-0-0	0.0609756	0.6	Large_Intestine	18m	epithelial cell of large intestine	2.71776	0.470004	14.1463	0.6	18	parenchyma
F7_B002847_B008550_S127.mm10-plus-8-0-1-0-0	0.170732	0.8	Large_Intestine	18m	epithelial cell of large intestine	5.1465	0.587787	170.829	0.8	18	parenchyma
F7_B003016_B007442_S127.mm10-plus-8-0-1-0-0	0.109756	1.57568	Skin	18m	basal cell of epidermis	6.24622	0.946112	515.061	1.57568	18	parenchyma
F7_D045367_B009017_S127.mm10-plus-8-0-1-0-0	0.0853658	0.744681	Thymus	18m	fibroblast	5.02548	0.556572	151.244	0.744681	18	stromal
F8_B000236_B009007_S128.mm10-plus-8-0-1-0-0	0.109756	0.70922	Thymus	18m	DN4 thymocyte	4.13614	0.536037	61.561	0.70922	18	immune
F8_B000505_B008435_S128.mm10-plus-8-0-1-0-0	0.109756	1.53333	GAT	18m	mesenchymal stem cell of adipose	4.04945	0.929536	56.3659	1.53333	18	stem
F8_B000815_B009021_S128.mm10-plus-8-0-1-0-0	0.0731707	1.56757	Skin	18m	basal cell of epidermis	3.5536	0.942959	33.939	1.56757	18	parenchyma
F8_B002244_B007447_S128.mm10-plus-8-0-1-0-0	0.170732	1.07586	Limb_Muscle	18m	skeletal muscle satellite cell	6.20643	0.730376	494.927	1.07586	18	stem
F8_B002459_B007461_S128.mm10-plus-8-0-1-0-0	0.121951	0.74	Marrow	18m	naive B cell	3.10262	0.553885	21.2561	0.74	18	immune
F8_B002845_B008551_S128.mm10-plus-8-0-1-0-0	0.0853658	1	Large_Intestine	18m	large intestine goblet cell	2.66485	0.693147	13.3659	1	18	parenchyma
F8_B002847_B008550_S128.mm10-plus-8-0-1-0-0	0.146341	0.7	Large_Intestine	18m	epithelial cell of large intestine	4.62581	0.530628	101.085	0.7	18	parenchyma
F8_B003016_B007442_S128.mm10-plus-8-0-1-0-0	0.0853658	1.33784	Skin	18m	basal cell of epidermis	4.57169	0.849227	95.7073	1.33784	18	parenchyma
F8_D045367_B009017_S128.mm10-plus-8-0-1-0-0	0.0243902	0.992908	Thymus	18m	fibroblast	4.51501	0.689595	90.378	0.992908	18	stromal
F9_B000171_B009952_S129.mm10-plus-8-0-1-0-0	0.0853658	0.842975	Heart	18m	T cell	3.63341	0.611381	36.8415	0.842975	18	immune
F9_B000505_B008435_S129.mm10-plus-8-0-1-0-0	0.158537	1.21778	GAT	18m	mesenchymal stem cell of adipose	4.0794	0.796506	58.1098	1.21778	18	stem
F9_B000815_B009021_S129.mm10-plus-8-0-1-0-0	0.121951	1.44324	Skin	18m	epidermal cell	3.4245	0.893326	29.7073	1.44324	18	parenchyma
F9_B002244_B007447_S129.mm10-plus-8-0-1-0-0	0.121951	1.12414	Limb_Muscle	18m	skeletal muscle satellite cell	6.87153	0.753366	963.427	1.12414	18	stem
F9_B002443_B009005_S129.mm10-plus-8-0-1-0-0	0.0853658	1.17996	Tongue	18m	basal cell of epidermis	3.81798	0.779308	44.5122	1.17996	18	parenchyma
F9_B002459_B007461_S129.mm10-plus-8-0-1-0-0	0.292683	1.16	Marrow	18m	NK cell	2.94892	0.770108	18.0854	1.16	18	immune
F9_B002845_B008551_S129.mm10-plus-8-0-1-0-0	0.0731707	0.9	Large_Intestine	18m	large intestine goblet cell	2.48998	0.641854	11.061	0.9	18	parenchyma
F9_B002847_B008550_S129.mm10-plus-8-0-1-0-0	0.134146	1.1	Large_Intestine	18m	intestinal crypt stem cell	4.25093	0.741937	69.1707	1.1	18	stem
F9_B003016_B007442_S129.mm10-plus-8-0-1-0-0	0.0731707	0.854054	Skin	18m	bulge keratinocyte	5.27737	0.617375	194.854	0.854054	18	parenchyma
G10_B000169_B009950_S154.mm10-plus-8-0-1-0-0	0.146341	0.190083	Heart	18m	fibroblast of cardiac tissue	5.09815	0.174023	162.72	0.190083	18	stromal
G10_B000171_B009952_S154.mm10-plus-8-0-1-0-0	0.0365854	1.1405	Heart	18m	fibroblast of cardiac tissue	3.20661	0.761037	23.6951	1.1405	18	stromal
G10_B000236_B009007_S154.mm10-plus-8-0-1-0-0	0.097561	0.77305	Thymus	18m	DN4 thymocyte	4.18688	0.572701	64.8171	0.77305	18	immune
G10_B000505_B008435_S154.mm10-plus-8-0-1-0-0	0.109756	0.893333	GAT	18m	myeloid cell	4.74217	0.638339	113.683	0.893333	18	immune
G10_B000750_B007346_S154.mm10-plus-8-0-1-0-0	0.0731707	1.22222	Trachea	18m	basal epithelial cell of tracheobronchial tree	4.01308	0.798508	54.3171	1.22222	18	parenchyma
G10_B000815_B009021_S154.mm10-plus-8-0-1-0-0	0.097561	1.56216	Skin	18m	epidermal cell	3.05492	0.940852	20.2195	1.56216	18	parenchyma
G10_B002443_B009005_S154.mm10-plus-8-0-1-0-0	0.109756	1.70686	Tongue	18m	basal cell of epidermis	3.84155	0.995791	45.5976	1.70686	18	parenchyma
G10_B002459_B007461_S154.mm10-plus-8-0-1-0-0	0.0243902	1.2	Marrow	18m	NK cell	2.76032	0.788457	14.8049	1.2	18	immune
G10_B002845_B008551_S154.mm10-plus-8-0-1-0-0	0.0609756	0.3	Large_Intestine	18m	intestinal crypt stem cell	2.52768	0.262364	11.5244	0.3	18	stem
G10_B002847_B008550_S154.mm10-plus-8-0-1-0-0	0.097561	0.7	Large_Intestine	18m	enterocyte of epithelium of large intestine	3.7595	0.530628	41.9268	0.7	18	parenchyma
G11_B000169_B009950_S155.mm10-plus-8-0-1-0-0	0.134146	0.181818	Heart	18m	fibroblast of cardiac tissue	4.08187	0.167054	58.2561	0.181818	18	stromal
G11_B000171_B009952_S155.mm10-plus-8-0-1-0-0	0.170732	0.975207	Heart	18m	fibroblast of cardiac tissue	2.9847	0.680673	18.7805	0.975207	18	stromal
G11_B000505_B008435_S155.mm10-plus-8-0-1-0-0	0.219512	1.00444	GAT	18m	NK cell	4.99441	0.695367	146.585	1.00444	18	immune
G11_B000815_B009021_S155.mm10-plus-8-0-1-0-0	0.0731707	1.34324	Skin	18m	bulge keratinocyte	3.36266	0.851536	27.8659	1.34324	18	parenchyma
G11_B002244_B007447_S155.mm10-plus-8-0-1-0-0	0.121951	1.10345	Limb_Muscle	18m	skeletal muscle satellite cell	4.11626	0.743578	60.3293	1.10345	18	stem
G11_B002443_B009005_S155.mm10-plus-8-0-1-0-0	0.0853658	1.25232	Tongue	18m	basal cell of epidermis	4.18	0.81196	64.3658	1.25232	18	parenchyma
G11_B002459_B007461_S155.mm10-plus-8-0-1-0-0	0.0853658	0.58	Marrow	18m	naive B cell	3.29086	0.457425	25.8659	0.58	18	immune
G11_B002845_B008551_S155.mm10-plus-8-0-1-0-0	0.0243902	0.4	Large_Intestine	18m	large intestine goblet cell	2.19722	0.336472	8	0.4	18	parenchyma
G11_B002847_B008550_S155.mm10-plus-8-0-1-0-0	0.109756	0.6	Large_Intestine	18m	enterocyte of epithelium of large intestine	4.00088	0.470004	53.6463	0.6	18	parenchyma
G11_B003016_B007442_S155.mm10-plus-8-0-1-0-0	0.0609756	0.475676	Skin	18m	bulge keratinocyte	4.85213	0.389116	127.012	0.475676	18	parenchyma
G12_B000169_B009950_S156.mm10-plus-8-0-1-0-0	0.158537	1.18182	Heart	18m	fibroblast of cardiac tissue	4.19095	0.780159	65.0854	1.18182	18	stromal
G12_B000171_B009952_S156.mm10-plus-8-0-1-0-0	0.0365854	1.05785	Heart	18m	monocyte	2.75335	0.721662	14.6951	1.05785	18	immune
G12_B000236_B009007_S156.mm10-plus-8-0-1-0-0	0.207317	0.510638	Thymus	18m	thymocyte	4.54912	0.412532	93.5488	0.510638	18	immune
G12_B000505_B008435_S156.mm10-plus-8-0-1-0-0	0.158537	1.15111	GAT	18m	B cell	4.14333	0.765985	62.0122	1.15111	18	immune
G12_B000815_B009021_S156.mm10-plus-8-0-1-0-0	0.109756	1.16757	Skin	18m	bulge keratinocyte	3.67568	0.773606	38.4756	1.16757	18	parenchyma
G12_B002244_B007447_S156.mm10-plus-8-0-1-0-0	0.134146	0.0827586	Limb_Muscle	18m	macrophage	4.5178	0.0795121	90.6341	0.0827586	18	immune
G12_B002443_B009005_S156.mm10-plus-8-0-1-0-0	0.134146	0.742115	Tongue	18m	basal cell of epidermis	4.32187	0.5551	74.3293	0.742115	18	parenchyma
G12_B002459_B007461_S156.mm10-plus-8-0-1-0-0	0.0487805	1.18	Marrow	18m	NK cell	2.60179	0.779325	12.4878	1.18	18	immune
G12_B002510_B007444_S156.mm10-plus-8-0-1-0-0	0.109756	1.36842	Pancreas	18m	pancreatic ductal cell	3.70431	0.862224	39.6219	1.36842	18	parenchyma
G12_B002845_B008551_S156.mm10-plus-8-0-1-0-0	0.0853658	0.6	Large_Intestine	18m	intestinal crypt stem cell	2.10651	0.470004	7.21951	0.6	18	stem
G12_B002847_B008550_S156.mm10-plus-8-0-1-0-0	0.0853658	1	Large_Intestine	18m	epithelial cell of large intestine	4.1606	0.693147	63.1098	1	18	parenchyma
G12_D045367_B009017_S156.mm10-plus-8-0-1-0-0	0.0243902	1.20567	Thymus	18m	thymocyte	4.90111	0.791033	133.439	1.20567	18	immune
G13_B000169_B009950_S157.mm10-plus-8-0-1-0-0	0.146341	0.495868	Heart	18m	fibroblast of cardiac tissue	5.25004	0.402706	189.573	0.495868	18	stromal
G13_B000171_B009952_S157.mm10-plus-8-0-1-0-0	0.207317	0.586777	Heart	18m	T cell	3.63082	0.461705	36.7439	0.586777	18	immune
G13_B000236_B009007_S157.mm10-plus-8-0-1-0-0	0.0731707	0.70922	Thymus	18m	DN4 thymocyte	4.22612	0.536037	67.4512	0.70922	18	immune
G13_B000505_B008435_S157.mm10-plus-8-0-1-0-0	0.231707	1.04	GAT	18m	B cell	4.77779	0.71295	117.841	1.04	18	immune
G13_B000750_B007346_S157.mm10-plus-8-0-1-0-0	0.134146	0.888889	Trachea	18m	fibroblast	3.0228	0.635989	19.5488	0.888889	18	stromal
G13_B000815_B009021_S157.mm10-plus-8-0-1-0-0	0.0609756	1.47568	Skin	18m	bulge keratinocyte	3.20364	0.906513	23.6219	1.47568	18	parenchyma
G13_B002443_B009005_S157.mm10-plus-8-0-1-0-0	0.109756	1.70686	Tongue	18m	basal cell of epidermis	3.35588	0.995791	27.6707	1.70686	18	parenchyma
G13_B002459_B007461_S157.mm10-plus-8-0-1-0-0	0.0365854	0.28	Marrow	18m	megakaryocyte-erythroid progenitor cell	0.891598	0.24686	1.43902	0.28	18	immune
G13_B002845_B008551_S157.mm10-plus-8-0-1-0-0	0.0365854	0.3	Large_Intestine	18m	enterocyte of epithelium of large intestine	1.97848	0.262364	6.23171	0.3	18	parenchyma
G13_B002847_B008550_S157.mm10-plus-8-0-1-0-0	0.097561	0.4	Large_Intestine	18m	enterocyte of epithelium of large intestine	3.49169	0.336472	31.8415	0.4	18	parenchyma
G13_B003016_B007442_S157.mm10-plus-8-0-1-0-0	0.121951	0.964865	Skin	18m	bulge keratinocyte	4.07733	0.675423	57.9878	0.964865	18	parenchyma
G14_B000169_B009950_S158.mm10-plus-8-0-1-0-0	0.170732	1.26446	Heart	18m	monocyte	3.96707	0.817337	51.8293	1.26446	18	immune
G14_B000482_B009012_S158.mm10-plus-8-0-1-0-0	0.109756	0.0496454	Thymus	18m	thymocyte	6.63556	0.0484524	760.707	0.0496454	18	immune
G14_B000750_B007346_S158.mm10-plus-8-0-1-0-0	0.121951	0.777778	Trachea	18m	fibroblast	3.63598	0.575364	36.939	0.777778	18	stromal
G14_B000815_B009021_S158.mm10-plus-8-0-1-0-0	0.0609756	1.54054	Skin	18m	bulge keratinocyte	2.86498	0.932377	16.5488	1.54054	18	parenchyma
G14_B002244_B007447_S158.mm10-plus-8-0-1-0-0	0.0853658	1.12414	Limb_Muscle	18m	skeletal muscle satellite cell	3.18716	0.753366	23.2195	1.12414	18	stem
G14_B002443_B009005_S158.mm10-plus-8-0-1-0-0	0.0121951	1.96475	Tongue	18m	basal cell of epidermis	2.44235	1.08679	10.5	1.96475	18	parenchyma
G14_B002459_B007461_S158.mm10-plus-8-0-1-0-0	0.0487805	1.66	Marrow	18m	naive B cell	2.89712	0.978326	17.122	1.66	18	immune
G14_B002510_B007444_S158.mm10-plus-8-0-1-0-0	0.121951	1.36842	Pancreas	18m	endothelial cell	4.41943	0.862224	82.0488	1.36842	18	endothelial
G14_B002845_B008551_S158.mm10-plus-8-0-1-0-0	0.0853658	0.6	Large_Intestine	18m	enterocyte of epithelium of large intestine	2.53929	0.470004	11.6707	0.6	18	parenchyma
G14_B002847_B008550_S158.mm10-plus-8-0-1-0-0	0.0609756	1	Large_Intestine	18m	enterocyte of epithelium of large intestine	2.8524	0.693147	16.3293	1	18	parenchyma
G14_B003016_B007442_S158.mm10-plus-8-0-1-0-0	0.146341	1.58649	Skin	18m	basal cell of epidermis	4.32639	0.9503	74.6707	1.58649	18	parenchyma
G14_D045367_B009017_S158.mm10-plus-8-0-1-0-0	0.0487805	0.836879	Thymus	18m	fibroblast	5.08948	0.608068	161.305	0.836879	18	stromal
G15_B000169_B009950_S159.mm10-plus-8-0-1-0-0	0.109756	0.68595	Heart	18m	fibroblast of cardiac tissue	6.01276	0.522329	407.61	0.68595	18	stromal
G15_B000171_B009952_S159.mm10-plus-8-0-1-0-0	0.097561	1.02479	Heart	18m	fibroblast of cardiac tissue	2.61168	0.705468	12.622	1.02479	18	stromal
G15_B000236_B009007_S159.mm10-plus-8-0-1-0-0	0.146341	0.978723	Thymus	18m	thymocyte	4.33633	0.682452	75.4268	0.978723	18	immune
G15_B000505_B008435_S159.mm10-plus-8-0-1-0-0	0.121951	1.04	GAT	18m	B cell	4.48672	0.71295	87.8293	1.04	18	immune
G15_B000815_B009021_S159.mm10-plus-8-0-1-0-0	0.134146	1.40541	Skin	18m	bulge keratinocyte	3.65666	0.877719	37.7317	1.40541	18	parenchyma
G15_B002244_B007447_S159.mm10-plus-8-0-1-0-0	0.121951	0.806897	Limb_Muscle	18m	macrophage	3.85093	0.591611	46.0366	0.806897	18	immune
G15_B002443_B009005_S159.mm10-plus-8-0-1-0-0	0.097561	1.80705	Tongue	18m	keratinocyte	3.47068	1.03213	31.1585	1.80705	18	parenchyma
G15_B002459_B007461_S159.mm10-plus-8-0-1-0-0	0.0243902	1.16	Marrow	18m	naive B cell	2.29278	0.770108	8.90244	1.16	18	immune
G15_B002845_B008551_S159.mm10-plus-8-0-1-0-0	0.097561	0.7	Large_Intestine	18m	enterocyte of epithelium of large intestine	2.48491	0.530628	11	0.7	18	parenchyma
G15_B002847_B008550_S159.mm10-plus-8-0-1-0-0	0.121951	0.3	Large_Intestine	18m	enterocyte of epithelium of large intestine	3.67383	0.262364	38.4024	0.3	18	parenchyma
G15_B003016_B007442_S159.mm10-plus-8-0-1-0-0	0.0487805	0.621622	Skin	18m	bulge keratinocyte	5.70439	0.483427	299.183	0.621622	18	parenchyma
G16_B000169_B009950_S160.mm10-plus-8-0-1-0-0	0.097561	0.958678	Heart	18m	fibroblast of cardiac tissue	5.12084	0.67227	166.476	0.958678	18	stromal
G16_B000171_B009952_S160.mm10-plus-8-0-1-0-0	0.109756	0.239669	Heart	18m	T cell	4.15411	0.214845	62.6951	0.239669	18	immune
G16_B000236_B009007_S160.mm10-plus-8-0-1-0-0	0.0487805	0.70922	Thymus	18m	thymocyte	4.8247	0.536037	123.549	0.70922	18	immune
G16_B000505_B008435_S160.mm10-plus-8-0-1-0-0	0.134146	0.8	GAT	18m	CD4-positive, alpha-beta T cell	5.40531	0.587787	221.585	0.8	18	immune
G16_B000815_B009021_S160.mm10-plus-8-0-1-0-0	0.134146	1.43514	Skin	18m	bulge keratinocyte	3.32784	0.890002	26.878	1.43514	18	parenchyma
G16_B002244_B007447_S160.mm10-plus-8-0-1-0-0	0.207317	0.896552	Limb_Muscle	18m	skeletal muscle satellite cell	3.79137	0.640037	43.3171	0.896552	18	stem
G16_B002443_B009005_S160.mm10-plus-8-0-1-0-0	0.195122	1.20779	Tongue	18m	basal cell of epidermis	3.9991	0.791993	53.5488	1.20779	18	parenchyma
G16_B002459_B007461_S160.mm10-plus-8-0-1-0-0	0.0609756	1.42	Marrow	18m	naive B cell	3.35375	0.883767	27.6098	1.42	18	immune
G16_B002845_B008551_S160.mm10-plus-8-0-1-0-0	0.158537	0.8	Large_Intestine	18m	enterocyte of epithelium of large intestine	3.02931	0.587787	19.6829	0.8	18	parenchyma
G16_B002847_B008550_S160.mm10-plus-8-0-1-0-0	0.109756	0.3	Large_Intestine	18m	enterocyte of epithelium of large intestine	3.46306	0.262364	30.9146	0.3	18	parenchyma
G16_B003016_B007442_S160.mm10-plus-8-0-1-0-0	0.134146	0.77027	Skin	18m	bulge keratinocyte	5.25762	0.571132	191.024	0.77027	18	parenchyma
G17_B000169_B009950_S161.mm10-plus-8-0-1-0-0	0.195122	1.10744	Heart	18m	endothelial cell of coronary artery	5.20011	0.745473	180.293	1.10744	18	endothelial
G17_B000171_B009952_S161.mm10-plus-8-0-1-0-0	0.109756	1.08264	Heart	18m	fibroblast of cardiac tissue	3.07653	0.733638	20.6829	1.08264	18	stromal
G17_B000236_B009007_S161.mm10-plus-8-0-1-0-0	0.195122	0.695035	Thymus	18m	thymocyte	4.64919	0.527704	103.5	0.695035	18	immune
G17_B000505_B008435_S161.mm10-plus-8-0-1-0-0	0.134146	0.6	GAT	18m	endothelial cell	4.89866	0.470004	133.11	0.6	18	endothelial
G17_B000750_B007346_S161.mm10-plus-8-0-1-0-0	0.0853658	0.888889	Trachea	18m	endothelial cell	3.41573	0.635989	29.439	0.888889	18	endothelial
G17_B000815_B009021_S161.mm10-plus-8-0-1-0-0	0.0609756	1.35676	Skin	18m	bulge keratinocyte	2.90048	0.857286	17.1829	1.35676	18	parenchyma
G17_B002244_B007447_S161.mm10-plus-8-0-1-0-0	0.097561	0.951724	Limb_Muscle	18m	skeletal muscle satellite cell	3.59898	0.668713	35.561	0.951724	18	stem
G17_B002443_B009005_S161.mm10-plus-8-0-1-0-0	0.146341	0.716141	Tongue	18m	basal cell of epidermis	4.1742	0.540078	63.9878	0.716141	18	parenchyma
G17_B002459_B007461_S161.mm10-plus-8-0-1-0-0	0.097561	1.3	Marrow	18m	naive B cell	3.2534	0.832909	24.8781	1.3	18	immune
G17_B002845_B008551_S161.mm10-plus-8-0-1-0-0	0.0853658	0.6	Large_Intestine	18m	enterocyte of epithelium of large intestine	3.38274	0.470004	28.4512	0.6	18	parenchyma
G17_B002847_B008550_S161.mm10-plus-8-0-1-0-0	0.0609756	1.3	Large_Intestine	18m	enterocyte of epithelium of large intestine	2.82601	0.832909	15.878	1.3	18	parenchyma
G17_B003016_B007442_S161.mm10-plus-8-0-1-0-0	0.195122	0.910811	Skin	18m	bulge keratinocyte	4.42936	0.647528	82.878	0.910811	18	parenchyma
G18_B000169_B009950_S162.mm10-plus-8-0-1-0-0	0.170732	0.586777	Heart	18m	fibroblast of cardiac tissue	6.46535	0.461705	641.488	0.586777	18	stromal
G18_B000171_B009952_S162.mm10-plus-8-0-1-0-0	0.231707	0.975207	Heart	18m	fibroblast of cardiac tissue	4.45647	0.680673	85.1829	0.975207	18	stromal
G18_B000236_B009007_S162.mm10-plus-8-0-1-0-0	0.097561	0.503546	Thymus	18m	thymocyte	4.99787	0.407826	147.098	0.503546	18	immune
G18_B000482_B009012_S162.mm10-plus-8-0-1-0-0	0.292683	0	Thymus	18m	thymocyte	6.59909	0	733.427	0	18	immune
G18_B000815_B009021_S162.mm10-plus-8-0-1-0-0	0.109756	1.32703	Skin	18m	basal cell of epidermis	2.83679	0.844592	16.061	1.32703	18	parenchyma
G18_B001352_B008536_S162.mm10-plus-8-0-1-0-0	0.097561	0.598131	Aorta	18m	aortic endothelial cell	5.83663	0.468835	341.622	0.598131	18	endothelial
G18_B002443_B009005_S162.mm10-plus-8-0-1-0-0	0.146341	0.972171	Tongue	18m	keratinocyte	3.94607	0.679135	50.7317	0.972171	18	parenchyma
G18_B002459_B007461_S162.mm10-plus-8-0-1-0-0	0.109756	1.12	Marrow	18m	NK cell	2.8531	0.751416	16.3415	1.12	18	immune
G18_B002845_B008551_S162.mm10-plus-8-0-1-0-0	0.170732	1	Large_Intestine	18m	enterocyte of epithelium of large intestine	3.27253	0.693147	25.378	1	18	parenchyma
G18_B002847_B008550_S162.mm10-plus-8-0-1-0-0	0.0853658	0.6	Large_Intestine	18m	enterocyte of epithelium of large intestine	3.36224	0.470004	27.8537	0.6	18	parenchyma
G18_D045367_B009017_S162.mm10-plus-8-0-1-0-0	0.097561	0.815603	Thymus	18m	fibroblast	4.85384	0.596417	127.232	0.815603	18	stromal
G19_B000169_B009950_S163.mm10-plus-8-0-1-0-0	0.0487805	0.669421	Heart	18m	endothelial cell of coronary artery	5.84591	0.512477	344.817	0.669421	18	endothelial
G19_B000171_B009952_S163.mm10-plus-8-0-1-0-0	0.170732	0.966942	Heart	18m	T cell	4.48891	0.67648	88.0244	0.966942	18	immune
G19_B000236_B009007_S163.mm10-plus-8-0-1-0-0	0.134146	0.808511	Thymus	18m	thymocyte	5.47611	0.592504	237.915	0.808511	18	immune
G19_B000750_B007346_S163.mm10-plus-8-0-1-0-0	0.0365854	0.777778	Trachea	18m	T cell	3.7629	0.575364	42.0732	0.777778	18	immune
G19_B000815_B009021_S163.mm10-plus-8-0-1-0-0	0.0731707	1.11892	Skin	18m	bulge keratinocyte	4.00467	0.750906	53.8537	1.11892	18	parenchyma
G19_B002244_B007447_S163.mm10-plus-8-0-1-0-0	0.158537	0.889655	Limb_Muscle	18m	mesenchymal stem cell	3.50936	0.636394	32.4268	0.889655	18	stem
G19_B002443_B009005_S163.mm10-plus-8-0-1-0-0	0.0487805	1.93135	Tongue	18m	basal cell of epidermis	3.39426	1.07546	28.7927	1.93135	18	parenchyma
G19_B002459_B007461_S163.mm10-plus-8-0-1-0-0	0.195122	1.46	Marrow	18m	basophil	3.10644	0.900161	21.3415	1.46	18	immune
G19_B002847_B008550_S163.mm10-plus-8-0-1-0-0	0.0609756	0.8	Large_Intestine	18m	enterocyte of epithelium of large intestine	3.83735	0.587787	45.4024	0.8	18	parenchyma
G1_B000169_B009950_S145.mm10-plus-8-0-1-0-0	0.243902	0.0578512	Heart	18m	fibroblast of cardiac tissue	5.01161	0.0562397	149.146	0.0578512	18	stromal
G1_B000171_B009952_S145.mm10-plus-8-0-1-0-0	0.0609756	0.991736	Heart	18m	endocardial cell	3.08437	0.689006	20.8537	0.991736	18	parenchyma
G1_B000236_B009007_S145.mm10-plus-8-0-1-0-0	0.158537	0.843972	Thymus	18m	DN4 thymocyte	3.3848	0.611922	28.5122	0.843972	18	immune
G1_B000505_B008435_S145.mm10-plus-8-0-1-0-0	0.304878	1.16444	GAT	18m	mesenchymal stem cell of adipose	5.97421	0.772164	392.159	1.16444	18	stem
G1_B000750_B007346_S145.mm10-plus-8-0-1-0-0	0.0365854	0.555556	Trachea	18m	endothelial cell	2.45917	0.441833	10.6951	0.555556	18	endothelial
G1_B000815_B009021_S145.mm10-plus-8-0-1-0-0	0.097561	1.87297	Skin	18m	basal cell of epidermis	3.43634	1.05535	30.0732	1.87297	18	parenchyma
G1_B002443_B009005_S145.mm10-plus-8-0-1-0-0	0.0365854	1.4564	Tongue	18m	basal cell of epidermis	4.01836	0.898697	54.6098	1.4564	18	parenchyma
G1_B002459_B007461_S145.mm10-plus-8-0-1-0-0	0.0731707	1.56	Marrow	18m	naive B cell	3.4954	0.940007	31.9634	1.56	18	immune
G1_B002845_B008551_S145.mm10-plus-8-0-1-0-0	0.097561	0.9	Large_Intestine	18m	epithelial cell of large intestine	2.76954	0.641854	14.9512	0.9	18	parenchyma
G1_B002847_B008550_S145.mm10-plus-8-0-1-0-0	0.0609756	0.1	Large_Intestine	18m	epithelial cell of large intestine	5.10128	0.0953102	163.232	0.1	18	parenchyma
G1_B003016_B007442_S145.mm10-plus-8-0-1-0-0	0.158537	1.02703	Skin	18m	basal cell of epidermis	5.72347	0.70657	304.963	1.02703	18	parenchyma
G20_B000169_B009950_S164.mm10-plus-8-0-1-0-0	0.109756	0.77686	Heart	18m	endothelial cell of coronary artery	5.74542	0.574847	311.756	0.77686	18	endothelial
G20_B000171_B009952_S164.mm10-plus-8-0-1-0-0	0.170732	1.44628	Heart	18m	monocyte	4.80352	0.894569	120.939	1.44628	18	immune
G20_B000236_B009007_S164.mm10-plus-8-0-1-0-0	0.121951	0.815603	Thymus	18m	thymocyte	4.96071	0.596418	141.695	0.815603	18	immune
G20_B000750_B007346_S164.mm10-plus-8-0-1-0-0	0.109756	0.333333	Trachea	18m	fibroblast	4.26731	0.287682	70.3293	0.333333	18	stromal
G20_B000815_B009021_S164.mm10-plus-8-0-1-0-0	0.0121951	1.17838	Skin	18m	bulge keratinocyte	3.79274	0.778581	43.378	1.17838	18	parenchyma
G20_B001352_B008536_S164.mm10-plus-8-0-1-0-0	0.0609756	0.457944	Aorta	18m	aortic endothelial cell	5.08216	0.377027	160.122	0.457944	18	endothelial
G20_B002443_B009005_S164.mm10-plus-8-0-1-0-0	0.0243902	0.315399	Tongue	18m	basal cell of epidermis	4.513	0.27414	90.1951	0.315399	18	parenchyma
G20_B002459_B007461_S164.mm10-plus-8-0-1-0-0	0.134146	1.64	Marrow	18m	basophil	2.59088	0.970779	12.3415	1.64	18	immune
G20_B002510_B007444_S164.mm10-plus-8-0-1-0-0	0.097561	0.526316	Pancreas	18m	pancreatic ductal cell	4.69124	0.422857	107.988	0.526316	18	parenchyma
G20_B002845_B008551_S164.mm10-plus-8-0-1-0-0	0.170732	0.8	Large_Intestine	18m	epithelial cell of large intestine	3.6305	0.587787	36.7317	0.8	18	parenchyma
G20_B002847_B008550_S164.mm10-plus-8-0-1-0-0	0.0609756	1.3	Large_Intestine	18m	enterocyte of epithelium of large intestine	3.90197	0.832909	48.5	1.3	18	parenchyma
G20_D045367_B009017_S164.mm10-plus-8-0-1-0-0	0.109756	1.07092	Thymus	18m	fibroblast	5.53589	0.727994	252.634	1.07092	18	stromal
G21_B000169_B009950_S165.mm10-plus-8-0-1-0-0	0.0731707	0.157025	Heart	18m	fibroblast of cardiac tissue	5.83345	0.145852	340.537	0.157025	18	stromal
G21_B000171_B009952_S165.mm10-plus-8-0-1-0-0	0.292683	1.02479	Heart	18m	monocyte	5.34583	0.705468	208.732	1.02479	18	immune
G21_B000236_B009007_S165.mm10-plus-8-0-1-0-0	0.134146	0.624113	Thymus	18m	thymocyte	5.14045	0.484962	169.793	0.624113	18	immune
G21_B000505_B008435_S165.mm10-plus-8-0-1-0-0	0.268293	0.706667	GAT	18m	endothelial cell	5.216	0.534542	183.195	0.706667	18	endothelial
G21_B000750_B007346_S165.mm10-plus-8-0-1-0-0	0.097561	0.666667	Trachea	18m	basal epithelial cell of tracheobronchial tree	4.04987	0.510826	56.3902	0.666667	18	parenchyma
G21_B000815_B009021_S165.mm10-plus-8-0-1-0-0	0.121951	1.61622	Skin	18m	basal cell of epidermis	3.48049	0.961729	31.4756	1.61622	18	parenchyma
G21_B002244_B007447_S165.mm10-plus-8-0-1-0-0	0.146341	1.0069	Limb_Muscle	18m	skeletal muscle satellite cell	3.44221	0.696589	30.2561	1.0069	18	stem
G21_B002443_B009005_S165.mm10-plus-8-0-1-0-0	0.0243902	1.53432	Tongue	18m	basal cell of epidermis	1.2209	0.929926	2.39024	1.53432	18	parenchyma
G21_B002459_B007461_S165.mm10-plus-8-0-1-0-0	0.146341	1.84	Marrow	18m	NK cell	2.97229	1.0438	18.5366	1.84	18	immune
G21_B002510_B007444_S165.mm10-plus-8-0-1-0-0	0.207317	0.421053	Pancreas	18m	pancreatic acinar cell	3.64526	0.351398	37.2927	0.421053	18	parenchyma
G21_B002845_B008551_S165.mm10-plus-8-0-1-0-0	0.0365854	0.6	Large_Intestine	18m	enterocyte of epithelium of large intestine	3.46916	0.470004	31.1098	0.6	18	parenchyma
G22_B000169_B009950_S166.mm10-plus-8-0-1-0-0	0.243902	0.652893	Heart	18m	monocyte	5.57428	0.502527	262.561	0.652893	18	immune
G22_B000171_B009952_S166.mm10-plus-8-0-1-0-0	0.170732	1.04959	Heart	18m	fibroblast of cardiac tissue	5.54798	0.717638	255.72	1.04959	18	stromal
G22_B000482_B009012_S166.mm10-plus-8-0-1-0-0	0.243902	0.0141844	Thymus	18m	thymocyte	6.81971	0.0140847	914.72	0.0141844	18	immune
G22_B000750_B007346_S166.mm10-plus-8-0-1-0-0	0.0365854	0	Trachea	18m	macrophage	3.87627	0	47.2439	0	18	immune
G22_B000815_B009021_S166.mm10-plus-8-0-1-0-0	0.0609756	2.01081	Skin	18m	T cell	2.73532	1.10221	14.4146	2.01081	18	immune
G22_B001352_B008536_S166.mm10-plus-8-0-1-0-0	0.170732	0.616822	Aorta	18m	aortic endothelial cell	5.8726	0.480463	354.171	0.616822	18	endothelial
G22_B002459_B007461_S166.mm10-plus-8-0-1-0-0	0.0609756	1.18	Marrow	18m	naive B cell	3.89257	0.779325	48.0366	1.18	18	immune
G22_B002845_B008551_S166.mm10-plus-8-0-1-0-0	0.0487805	0.8	Large_Intestine	18m	enterocyte of epithelium of large intestine	2.71534	0.587787	14.1098	0.8	18	parenchyma
G22_B002847_B008550_S166.mm10-plus-8-0-1-0-0	0.182927	0.5	Large_Intestine	18m	epithelial cell of large intestine	4.45972	0.405465	85.4634	0.5	18	parenchyma
G2_B000169_B009950_S146.mm10-plus-8-0-1-0-0	0.207317	0.0826446	Heart	18m	endothelial cell of coronary artery	5.02075	0.0794068	150.524	0.0826446	18	endothelial
G2_B000171_B009952_S146.mm10-plus-8-0-1-0-0	0.0609756	0.859504	Heart	18m	monocyte	3.48199	0.62031	31.5244	0.859504	18	immune
G2_B000236_B009007_S146.mm10-plus-8-0-1-0-0	0.109756	0.659575	Thymus	18m	DN4 thymocyte	3.21985	0.506561	24.0244	0.659575	18	immune
G2_B000505_B008435_S146.mm10-plus-8-0-1-0-0	0.0853658	1.22667	GAT	18m	mesenchymal stem cell of adipose	4.95109	0.800506	140.329	1.22667	18	stem
G2_B000750_B007346_S146.mm10-plus-8-0-1-0-0	0	0.666667	Trachea	18m	fibroblast	3.56644	0.510826	34.3902	0.666667	18	stromal
G2_B000815_B009021_S146.mm10-plus-8-0-1-0-0	0.0731707	1.94054	Skin	18m	basal cell of epidermis	3.34217	1.07859	27.2805	1.94054	18	parenchyma
G2_B002443_B009005_S146.mm10-plus-8-0-1-0-0	0.109756	1.32468	Tongue	18m	basal cell of epidermis	4.37637	0.84358	78.5488	1.32468	18	parenchyma
G2_B002459_B007461_S146.mm10-plus-8-0-1-0-0	0.0365854	1.8	Marrow	18m	mature alpha-beta T cell	2.61793	1.02962	12.7073	1.8	18	immune
G2_B002845_B008551_S146.mm10-plus-8-0-1-0-0	0.0853658	0.3	Large_Intestine	18m	intestinal crypt stem cell	3.51373	0.262364	32.5732	0.3	18	stem
G2_B002847_B008550_S146.mm10-plus-8-0-1-0-0	0.0121951	0.9	Large_Intestine	18m	epithelial cell of large intestine	5.1312	0.641854	168.22	0.9	18	parenchyma
G2_B003016_B007442_S146.mm10-plus-8-0-1-0-0	0.109756	1.13243	Skin	18m	bulge keratinocyte	5.26048	0.757263	191.573	1.13243	18	parenchyma
G3_B000169_B009950_S147.mm10-plus-8-0-1-0-0	0.0853658	0.0826446	Heart	18m	fibroblast of cardiac tissue	5.45078	0.0794068	231.939	0.0826446	18	stromal
G3_B000815_B009021_S147.mm10-plus-8-0-1-0-0	0.158537	1.56486	Skin	18m	basal cell of epidermis	3.662	0.941906	37.939	1.56486	18	parenchyma
G3_B002443_B009005_S147.mm10-plus-8-0-1-0-0	0.0609756	0.584416	Tongue	18m	basal cell of epidermis	4.68405	0.460216	107.207	0.584416	18	parenchyma
G3_B002459_B007461_S147.mm10-plus-8-0-1-0-0	0.0853658	1.02	Marrow	18m	NK cell	2.26658	0.703098	8.64634	1.02	18	immune
G3_B002845_B008551_S147.mm10-plus-8-0-1-0-0	0.0853658	1.2	Large_Intestine	18m	intestinal crypt stem cell	2.81512	0.788457	15.6951	1.2	18	stem
G3_B002847_B008550_S147.mm10-plus-8-0-1-0-0	0.0121951	1	Large_Intestine	18m	large intestine goblet cell	5.28617	0.693147	196.585	1	18	parenchyma
G3_B003016_B007442_S147.mm10-plus-8-0-1-0-0	0.146341	1.13514	Skin	18m	epidermal cell	5.16597	0.75853	174.207	1.13514	18	parenchyma
G4_B000169_B009950_S148.mm10-plus-8-0-1-0-0	0.207317	0.0909091	Heart	18m	endothelial cell of coronary artery	5.19728	0.0870114	179.78	0.0909091	18	endothelial
G4_B000171_B009952_S148.mm10-plus-8-0-1-0-0	0.134146	0.942149	Heart	18m	endocardial cell	3.6043	0.663795	35.7561	0.942149	18	parenchyma
G4_B000236_B009007_S148.mm10-plus-8-0-1-0-0	0.097561	0.368794	Thymus	18m	DN4 thymocyte	4.03467	0.31393	55.5244	0.368794	18	immune
G4_B000750_B007346_S148.mm10-plus-8-0-1-0-0	0.0121951	0.666667	Trachea	18m	fibroblast	4.26165	0.510826	69.9268	0.666667	18	stromal
G4_B000815_B009021_S148.mm10-plus-8-0-1-0-0	0.0853658	1.55946	Skin	18m	basal cell of epidermis	3.07765	0.939796	20.7073	1.55946	18	parenchyma
G4_B002443_B009005_S148.mm10-plus-8-0-1-0-0	0.0487805	1.49165	Tongue	18m	basal cell of epidermis	3.87298	0.912946	47.0854	1.49165	18	parenchyma
G4_B002459_B007461_S148.mm10-plus-8-0-1-0-0	0.0609756	1.02	Marrow	18m	naive B cell	3.61092	0.703098	36	1.02	18	immune
G4_B002510_B007444_S148.mm10-plus-8-0-1-0-0	0.268293	1.57895	Pancreas	18m	pancreatic acinar cell	3.86201	0.947381	46.561	1.57895	18	parenchyma
G4_B002845_B008551_S148.mm10-plus-8-0-1-0-0	0.097561	1.1	Large_Intestine	18m	epithelial cell of large intestine	3.27852	0.741937	25.5366	1.1	18	parenchyma
G4_B002847_B008550_S148.mm10-plus-8-0-1-0-0	0.0609756	0.3	Large_Intestine	18m	large intestine goblet cell	5.08458	0.262364	160.512	0.3	18	parenchyma
G4_B003016_B007442_S148.mm10-plus-8-0-1-0-0	0.231707	1.31351	Skin	18m	basal cell of epidermis	5.41659	0.838767	224.11	1.31351	18	parenchyma
G5_B000169_B009950_S149.mm10-plus-8-0-1-0-0	0.170732	0.719008	Heart	18m	endothelial cell of coronary artery	4.51166	0.541748	90.0732	0.719008	18	endothelial
G5_B000171_B009952_S149.mm10-plus-8-0-1-0-0	0.268293	1.28099	Heart	18m	monocyte	3.69314	0.82461	39.1707	1.28099	18	immune
G5_B000236_B009007_S149.mm10-plus-8-0-1-0-0	0.317073	0.985815	Thymus	18m	DN4 thymocyte	4.10486	0.68603	59.6341	0.985815	18	immune
G5_B000505_B008435_S149.mm10-plus-8-0-1-0-0	0.182927	1.28	GAT	18m	mesenchymal stem cell of adipose	4.40404	0.824175	80.7805	1.28	18	stem
G5_B000815_B009021_S149.mm10-plus-8-0-1-0-0	0.0609756	1.48919	Skin	18m	basal cell of epidermis	3.75351	0.911957	41.6707	1.48919	18	parenchyma
G5_B002244_B007447_S149.mm10-plus-8-0-1-0-0	0.0243902	0.0689655	Limb_Muscle	18m	macrophage	0.346871	0.0666914	0.414634	0.0689655	18	immune
G5_B002459_B007461_S149.mm10-plus-8-0-1-0-0	0.0121951	1.24	Marrow	18m	macrophage	2.91447	0.806476	17.439	1.24	18	immune
G5_B002845_B008551_S149.mm10-plus-8-0-1-0-0	0.146341	0.5	Large_Intestine	18m	intestinal crypt stem cell	2.64773	0.405465	13.122	0.5	18	stem
G5_B002847_B008550_S149.mm10-plus-8-0-1-0-0	0.0487805	0.3	Large_Intestine	18m	large intestine goblet cell	4.99812	0.262364	147.134	0.3	18	parenchyma
G5_B003016_B007442_S149.mm10-plus-8-0-1-0-0	0.097561	1.10811	Skin	18m	epidermal cell	4.45108	0.745791	84.7195	1.10811	18	parenchyma
G6_B000169_B009950_S150.mm10-plus-8-0-1-0-0	0.231707	0.198347	Heart	18m	atrial myocyte	4.68967	0.180943	107.817	0.198347	18	parenchyma
G6_B000171_B009952_S150.mm10-plus-8-0-1-0-0	0.146341	1.01653	Heart	18m	fibroblast of cardiac tissue	3.41733	0.701378	29.4878	1.01653	18	stromal
G6_B000236_B009007_S150.mm10-plus-8-0-1-0-0	0.0853658	1.15603	Thymus	18m	DN4 thymocyte	3.88031	0.768268	47.439	1.15603	18	immune
G6_B000505_B008435_S150.mm10-plus-8-0-1-0-0	0.195122	1.23556	GAT	18m	mesenchymal stem cell of adipose	5.11894	0.80449	166.159	1.23556	18	stem
G6_B000750_B007346_S150.mm10-plus-8-0-1-0-0	0.0487805	1	Trachea	18m	fibroblast	6.45838	0.693147	637.024	1	18	stromal
G6_B000815_B009021_S150.mm10-plus-8-0-1-0-0	0.134146	1.9973	Skin	18m	basal cell of epidermis	2.95466	1.09771	18.1951	1.9973	18	parenchyma
G6_B002244_B007447_S150.mm10-plus-8-0-1-0-0	0.0365854	0.0896552	Limb_Muscle	18m	macrophage	0.610561	0.0858613	0.841463	0.0896552	18	immune
G6_B002443_B009005_S150.mm10-plus-8-0-1-0-0	0.0487805	1.13544	Tongue	18m	keratinocyte	4.6784	0.758671	106.598	1.13544	18	parenchyma
G6_B002459_B007461_S150.mm10-plus-8-0-1-0-0	0.231707	1.72	Marrow	18m	promonocyte	3.33481	1.00063	27.0732	1.72	18	immune
G6_B002845_B008551_S150.mm10-plus-8-0-1-0-0	0.109756	0.6	Large_Intestine	18m	intestinal crypt stem cell	3.08827	0.470004	20.939	0.6	18	stem
G6_B002847_B008550_S150.mm10-plus-8-0-1-0-0	0.0121951	0.5	Large_Intestine	18m	large intestine goblet cell	4.49845	0.405465	88.878	0.5	18	parenchyma
G6_B003016_B007442_S150.mm10-plus-8-0-1-0-0	0.134146	1.41081	Skin	18m	basal cell of epidermis	5.04641	0.879963	154.463	1.41081	18	parenchyma
G6_D045367_B009017_S150.mm10-plus-8-0-1-0-0	0.0853658	0.716312	Thymus	18m	fibroblast	5.41891	0.540178	224.634	0.716312	18	stromal
G7_B000169_B009950_S151.mm10-plus-8-0-1-0-0	0.195122	0.884297	Heart	18m	T cell	4.55105	0.633555	93.7317	0.884297	18	immune
G7_B000236_B009007_S151.mm10-plus-8-0-1-0-0	0.170732	0.964539	Thymus	18m	DN4 thymocyte	4.39821	0.675258	80.3049	0.964539	18	immune
G7_B000482_B009012_S151.mm10-plus-8-0-1-0-0	0.146341	0.0141844	Thymus	18m	thymocyte	5.71879	0.0140847	303.537	0.0141844	18	immune
G7_B000505_B008435_S151.mm10-plus-8-0-1-0-0	0.146341	1.31556	GAT	18m	mesenchymal stem cell of adipose	4.40493	0.83965	80.8537	1.31556	18	stem
G7_B000815_B009021_S151.mm10-plus-8-0-1-0-0	0.097561	1.64324	Skin	18m	basal cell of epidermis	3.34174	0.972007	27.2683	1.64324	18	parenchyma
G7_B002244_B007447_S151.mm10-plus-8-0-1-0-0	0.097561	0.234483	Limb_Muscle	18m	macrophage	2.54887	0.210652	11.7927	0.234483	18	immune
G7_B002443_B009005_S151.mm10-plus-8-0-1-0-0	0.170732	0.649351	Tongue	18m	basal cell of epidermis	4.65535	0.500382	104.146	0.649351	18	parenchyma
G7_B002459_B007461_S151.mm10-plus-8-0-1-0-0	0.109756	1.76	Marrow	18m	naive B cell	2.62237	1.01523	12.7683	1.76	18	immune
G7_B002510_B007444_S151.mm10-plus-8-0-1-0-0	0.146341	1.84211	Pancreas	18m	pancreatic acinar cell	3.8439	1.04455	45.7073	1.84211	18	parenchyma
G7_B002847_B008550_S151.mm10-plus-8-0-1-0-0	0.0487805	0.3	Large_Intestine	18m	enterocyte of epithelium of large intestine	4.73834	0.262364	113.244	0.3	18	parenchyma
G7_B003016_B007442_S151.mm10-plus-8-0-1-0-0	0.182927	1.55405	Skin	18m	basal cell of epidermis	5.32628	0.937682	204.671	1.55405	18	parenchyma
G7_D045367_B009017_S151.mm10-plus-8-0-1-0-0	0.219512	1.04965	Thymus	18m	fibroblast	5.22233	0.717667	184.366	1.04965	18	stromal
G8_B000169_B009950_S152.mm10-plus-8-0-1-0-0	0.109756	0.107438	Heart	18m	T cell	4.86264	0.102049	128.366	0.107438	18	immune
G8_B000171_B009952_S152.mm10-plus-8-0-1-0-0	0.207317	0.768595	Heart	18m	T cell	3.78419	0.570185	43	0.768595	18	immune
G8_B000236_B009007_S152.mm10-plus-8-0-1-0-0	0.207317	1.30496	Thymus	18m	DN4 thymocyte	4.11307	0.835065	60.1341	1.30496	18	immune
G8_B000505_B008435_S152.mm10-plus-8-0-1-0-0	0.158537	1.25333	GAT	18m	mesenchymal stem cell of adipose	3.84181	0.812411	45.6098	1.25333	18	stem
G8_B000815_B009021_S152.mm10-plus-8-0-1-0-0	0.0365854	1.52162	Skin	18m	basal cell of epidermis	3.11838	0.924902	21.6098	1.52162	18	parenchyma
G8_B002244_B007447_S152.mm10-plus-8-0-1-0-0	0.170732	0.827586	Limb_Muscle	18m	skeletal muscle satellite cell	6.29949	0.602996	543.293	0.827586	18	stem
G8_B002443_B009005_S152.mm10-plus-8-0-1-0-0	0.0487805	1.62894	Tongue	18m	basal cell of epidermis	3.79247	0.966582	43.3659	1.62894	18	parenchyma
G8_B002459_B007461_S152.mm10-plus-8-0-1-0-0	0.195122	0.78	Marrow	18m	mature alpha-beta T cell	4.36014	0.576613	77.2683	0.78	18	immune
G8_B002845_B008551_S152.mm10-plus-8-0-1-0-0	0.097561	0.5	Large_Intestine	18m	epithelial cell of large intestine	3.62076	0.405465	36.3659	0.5	18	parenchyma
G8_B002847_B008550_S152.mm10-plus-8-0-1-0-0	0.0731707	0.6	Large_Intestine	18m	enterocyte of epithelium of large intestine	4.23552	0.470004	68.0976	0.6	18	parenchyma
G8_B003016_B007442_S152.mm10-plus-8-0-1-0-0	0.134146	1.45946	Skin	18m	basal cell of epidermis	5.04177	0.899942	153.744	1.45946	18	parenchyma
G9_B000169_B009950_S153.mm10-plus-8-0-1-0-0	0.304878	0.710744	Heart	18m	endothelial cell of coronary artery	4.6967	0.536928	108.585	0.710744	18	endothelial
G9_B000171_B009952_S153.mm10-plus-8-0-1-0-0	0.170732	1.14876	Heart	18m	monocyte	3.16011	0.764891	22.5732	1.14876	18	immune
G9_B000236_B009007_S153.mm10-plus-8-0-1-0-0	0.170732	1	Thymus	18m	DN4 thymocyte	3.89778	0.693147	48.2927	1	18	immune
G9_B000505_B008435_S153.mm10-plus-8-0-1-0-0	0.182927	0.977778	GAT	18m	CD8-positive, alpha-beta T cell	4.49096	0.681974	88.2073	0.977778	18	immune
G9_B000750_B007346_S153.mm10-plus-8-0-1-0-0	0.109756	1.11111	Trachea	18m	fibroblast	4.69314	0.747214	108.195	1.11111	18	stromal
G9_B000815_B009021_S153.mm10-plus-8-0-1-0-0	0.0609756	1.50541	Skin	18m	bulge keratinocyte	3.67969	0.918451	38.6341	1.50541	18	parenchyma
G9_B002244_B007447_S153.mm10-plus-8-0-1-0-0	0.158537	1.32414	Limb_Muscle	18m	skeletal muscle satellite cell	6.75107	0.843349	853.976	1.32414	18	stem
G9_B002443_B009005_S153.mm10-plus-8-0-1-0-0	0.0853658	0.888683	Tongue	18m	basal cell of epidermis	4.19848	0.63588	65.5854	0.888683	18	parenchyma
G9_B002459_B007461_S153.mm10-plus-8-0-1-0-0	0.121951	1.38	Marrow	18m	NK cell	3.28676	0.8671	25.7561	1.38	18	immune
G9_B002845_B008551_S153.mm10-plus-8-0-1-0-0	0.0609756	0.8	Large_Intestine	18m	epithelial cell of large intestine	3.40849	0.587787	29.2195	0.8	18	parenchyma
G9_B002847_B008550_S153.mm10-plus-8-0-1-0-0	0.182927	0.5	Large_Intestine	18m	large intestine goblet cell	4.1642	0.405465	63.3415	0.5	18	parenchyma
G9_B003016_B007442_S153.mm10-plus-8-0-1-0-0	0.0731707	1.34595	Skin	18m	bulge keratinocyte	5.13184	0.852689	168.329	1.34595	18	parenchyma
G9_D045367_B009017_S153.mm10-plus-8-0-1-0-0	0.207317	0.93617	Thymus	18m	fibroblast	5.02227	0.660712	150.756	0.93617	18	stromal
H10_B000236_B009007_S178.mm10-plus-8-0-1-0-0	0.097561	0.907801	Thymus	18m	DN4 thymocyte	4.47539	0.645951	86.8293	0.907801	18	immune
H10_B000482_B009012_S178.mm10-plus-8-0-1-0-0	0.207317	0.0070922	Thymus	18m	thymocyte	6.20562	0.00706717	494.524	0.0070922	18	immune
H10_B000505_B008435_S178.mm10-plus-8-0-1-0-0	0.109756	1.11556	GAT	18m	B cell	4.62521	0.749317	101.024	1.11556	18	immune
H10_B000750_B007346_S178.mm10-plus-8-0-1-0-0	0.097561	0.555556	Trachea	18m	fibroblast	4.2076	0.441833	66.1951	0.555556	18	stromal
H10_B000815_B009021_S178.mm10-plus-8-0-1-0-0	0.195122	1.79189	Skin	18m	bulge keratinocyte	3.47522	1.02672	31.3049	1.79189	18	parenchyma
H10_B002443_B009005_S178.mm10-plus-8-0-1-0-0	0.0609756	0.705009	Tongue	18m	keratinocyte	4.9523	0.533571	140.5	0.705009	18	parenchyma
H10_B002459_B007461_S178.mm10-plus-8-0-1-0-0	0.097561	0.94	Marrow	18m	mature alpha-beta T cell	2.98099	0.662688	18.7073	0.94	18	immune
H10_B002510_B007444_S178.mm10-plus-8-0-1-0-0	0.231707	0.710526	Pancreas	18m	pancreatic acinar cell	5.02916	0.536801	151.805	0.710526	18	parenchyma
H10_B002845_B008551_S178.mm10-plus-8-0-1-0-0	0.146341	0.8	Large_Intestine	18m	intestinal crypt stem cell	2.61168	0.587787	12.622	0.8	18	stem
H10_B002847_B008550_S178.mm10-plus-8-0-1-0-0	0.146341	1.1	Large_Intestine	18m	epithelial cell of large intestine	4.22772	0.741937	67.561	1.1	18	parenchyma
H10_B003016_B007442_S178.mm10-plus-8-0-1-0-0	0.134146	1.18378	Skin	18m	bulge keratinocyte	4.65	0.781059	103.585	1.18378	18	parenchyma
H11_B000236_B009007_S179.mm10-plus-8-0-1-0-0	0.158537	0.836879	Thymus	18m	DN4 thymocyte	4.90654	0.608068	134.171	0.836879	18	immune
H11_B000505_B008435_S179.mm10-plus-8-0-1-0-0	0.182927	0.462222	GAT	18m	myeloid cell	5.05539	0.379957	155.866	0.462222	18	immune
H11_B000750_B007346_S179.mm10-plus-8-0-1-0-0	0.0487805	0.888889	Trachea	18m	fibroblast	4.18205	0.635989	64.5	0.888889	18	stromal
H11_B000815_B009021_S179.mm10-plus-8-0-1-0-0	0.0853658	1.35405	Skin	18m	bulge keratinocyte	3.74836	0.856139	41.4512	1.35405	18	parenchyma
H11_B002459_B007461_S179.mm10-plus-8-0-1-0-0	0.097561	1.64	Marrow	18m	hematopoietic stem cell	2.44235	0.970779	10.5	1.64	18	immune
H11_B002845_B008551_S179.mm10-plus-8-0-1-0-0	0.097561	0.4	Large_Intestine	18m	enterocyte of epithelium of large intestine	3.08938	0.336472	20.9634	0.4	18	parenchyma
H11_B002847_B008550_S179.mm10-plus-8-0-1-0-0	0.0853658	0.9	Large_Intestine	18m	epithelial cell of large intestine	1.85858	0.641854	5.41463	0.9	18	parenchyma
H12_B000169_B009950_S180.mm10-plus-8-0-1-0-0	0.292683	0.785124	Heart	18m	valve cell	4.66723	0.579488	105.402	0.785124	18	parenchyma
H12_B000171_B009952_S180.mm10-plus-8-0-1-0-0	0.292683	0.983471	Heart	18m	endothelial cell of coronary artery	3.3597	0.684848	27.7805	0.983471	18	endothelial
H12_B000236_B009007_S180.mm10-plus-8-0-1-0-0	0.268293	0.41844	Thymus	18m	DN4 thymocyte	4.53718	0.349557	92.4268	0.41844	18	immune
H12_B000505_B008435_S180.mm10-plus-8-0-1-0-0	0.182927	1.16889	GAT	18m	CD4-positive, alpha-beta T cell	4.65152	0.774215	103.744	1.16889	18	immune
H12_B000750_B007346_S180.mm10-plus-8-0-1-0-0	0.097561	1.55556	Trachea	18m	smooth muscle cell of trachea	3.35715	0.93827	27.7073	1.55556	18	parenchyma
H12_B000815_B009021_S180.mm10-plus-8-0-1-0-0	0.0731707	1.77297	Skin	18m	basal cell of epidermis	2.83465	1.01992	16.0244	1.77297	18	parenchyma
H12_B001352_B008536_S180.mm10-plus-8-0-1-0-0	0.0853658	0.831776	Aorta	18m	fibroblast of cardiac tissue	4.78332	0.605286	118.5	0.831776	18	stromal
H12_B002244_B007447_S180.mm10-plus-8-0-1-0-0	0.0853658	0.97931	Limb_Muscle	18m	skeletal muscle satellite cell	4.1772	0.682748	64.1829	0.97931	18	stem
H12_B002443_B009005_S180.mm10-plus-8-0-1-0-0	0.0731707	1.27829	Tongue	18m	basal cell of epidermis	3.15544	0.823427	22.4634	1.27829	18	parenchyma
H12_B002459_B007461_S180.mm10-plus-8-0-1-0-0	0.121951	0.82	Marrow	18m	NK cell	3.01206	0.598837	19.3293	0.82	18	immune
H12_B002845_B008551_S180.mm10-plus-8-0-1-0-0	0.0731707	1.1	Large_Intestine	18m	epithelial cell of large intestine	2.94444	0.741937	18	1.1	18	parenchyma
H12_B002847_B008550_S180.mm10-plus-8-0-1-0-0	0.0853658	1.7	Large_Intestine	18m	epithelial cell of large intestine	4.05072	0.993252	56.439	1.7	18	parenchyma
H13_B000171_B009952_S181.mm10-plus-8-0-1-0-0	0.170732	1.22314	Heart	18m	monocyte	3.02339	0.798921	19.561	1.22314	18	immune
H13_B000236_B009007_S181.mm10-plus-8-0-1-0-0	0.121951	1.12766	Thymus	18m	thymocyte	4.0469	0.755023	56.2195	1.12766	18	immune
H13_B000482_B009012_S181.mm10-plus-8-0-1-0-0	0.146341	0.035461	Thymus	18m	thymocyte	6.27543	0.0348467	530.354	0.035461	18	immune
H13_B000505_B008435_S181.mm10-plus-8-0-1-0-0	0.207317	0.946667	GAT	18m	CD4-positive, alpha-beta T cell	5.146	0.666118	170.744	0.946667	18	immune
H13_B000750_B007346_S181.mm10-plus-8-0-1-0-0	0.109756	1	Trachea	18m	basal epithelial cell of tracheobronchial tree	3.20907	0.693147	23.7561	1	18	parenchyma
H13_B000815_B009021_S181.mm10-plus-8-0-1-0-0	0	0.943243	Skin	18m	bulge keratinocyte	3.40687	0.664358	29.1707	0.943243	18	parenchyma
H13_B002443_B009005_S181.mm10-plus-8-0-1-0-0	0.0243902	0.786642	Tongue	18m	basal cell of epidermis	3.71773	0.580338	40.1707	0.786642	18	parenchyma
H13_B002459_B007461_S181.mm10-plus-8-0-1-0-0	0.109756	1.04	Marrow	18m	mature alpha-beta T cell	3.06919	0.71295	20.5244	1.04	18	immune
H13_B002845_B008551_S181.mm10-plus-8-0-1-0-0	0.195122	0.7	Large_Intestine	18m	enterocyte of epithelium of large intestine	3.33872	0.530628	27.1829	0.7	18	parenchyma
H13_B002847_B008550_S181.mm10-plus-8-0-1-0-0	0.121951	0.8	Large_Intestine	18m	enterocyte of epithelium of large intestine	3.54096	0.587787	33.5	0.8	18	parenchyma
H13_B003016_B007442_S181.mm10-plus-8-0-1-0-0	0.109756	1.01081	Skin	18m	bulge keratinocyte	4.53731	0.698538	92.439	1.01081	18	parenchyma
H14_B000169_B009950_S182.mm10-plus-8-0-1-0-0	0.304878	0.776859	Heart	18m	endothelial cell of coronary artery	5.3192	0.574847	203.22	0.776859	18	endothelial
H14_B000236_B009007_S182.mm10-plus-8-0-1-0-0	0.195122	0.680851	Thymus	18m	thymocyte	4.92504	0.5193	136.695	0.680851	18	immune
H14_B000505_B008435_S182.mm10-plus-8-0-1-0-0	0.231707	0.542222	GAT	18m	myeloid cell	4.82166	0.433224	123.171	0.542222	18	immune
H14_B000750_B007346_S182.mm10-plus-8-0-1-0-0	0.109756	0.777778	Trachea	18m	fibroblast	3.41573	0.575364	29.439	0.777778	18	stromal
H14_B000815_B009021_S182.mm10-plus-8-0-1-0-0	0.0609756	1.58108	Skin	18m	bulge keratinocyte	3.0346	0.948208	19.7927	1.58108	18	parenchyma
H14_B002443_B009005_S182.mm10-plus-8-0-1-0-0	0.097561	1.97032	Tongue	18m	basal cell of epidermis	2.78018	1.08867	15.122	1.97032	18	parenchyma
H14_B002459_B007461_S182.mm10-plus-8-0-1-0-0	0.0609756	0.9	Marrow	18m	mature alpha-beta T cell	3.36435	0.641854	27.9146	0.9	18	immune
H14_B002510_B007444_S182.mm10-plus-8-0-1-0-0	0.195122	1.21053	Pancreas	18m	pancreatic acinar cell	4.01021	0.793231	54.1585	1.21053	18	parenchyma
H14_B002845_B008551_S182.mm10-plus-8-0-1-0-0	0.182927	0.7	Large_Intestine	18m	enterocyte of epithelium of large intestine	2.90383	0.530628	17.2439	0.7	18	parenchyma
H14_B002847_B008550_S182.mm10-plus-8-0-1-0-0	0.170732	1	Large_Intestine	18m	enterocyte of epithelium of large intestine	3.1704	0.693147	22.8171	1	18	parenchyma
H14_B003016_B007442_S182.mm10-plus-8-0-1-0-0	0.170732	0.997297	Skin	18m	bulge keratinocyte	5.05888	0.691795	156.415	0.997297	18	parenchyma
H15_B000169_B009950_S183.mm10-plus-8-0-1-0-0	0.109756	1.09917	Heart	18m	fibroblast of cardiac tissue	4.74366	0.741544	113.854	1.09917	18	stromal
H15_B000171_B009952_S183.mm10-plus-8-0-1-0-0	0.182927	0.909091	Heart	18m	T cell	3.30572	0.646627	26.2683	0.909091	18	immune
H15_B000236_B009007_S183.mm10-plus-8-0-1-0-0	0.158537	0.723404	Thymus	18m	thymocyte	4.74938	0.544302	114.512	0.723404	18	immune
H15_B000488_B009024_S183.mm10-plus-8-0-1-0-0	0	0.162162	Skin	18m	basal cell of epidermis	6.01637	0.150282	409.085	0.162162	18	parenchyma
H15_B000505_B008435_S183.mm10-plus-8-0-1-0-0	0.304878	0.977778	GAT	18m	CD4-positive, alpha-beta T cell	5.40004	0.681974	220.415	0.977778	18	immune
H15_B000750_B007346_S183.mm10-plus-8-0-1-0-0	0.0853658	0.444444	Trachea	18m	basal epithelial cell of tracheobronchial tree	3.91056	0.367725	48.9268	0.444444	18	parenchyma
H15_B000815_B009021_S183.mm10-plus-8-0-1-0-0	0.109756	1.41622	Skin	18m	bulge keratinocyte	3.44377	0.882203	30.3049	1.41622	18	parenchyma
H15_B002443_B009005_S183.mm10-plus-8-0-1-0-0	0.0731707	0.769944	Tongue	18m	basal cell of epidermis	3.80856	0.570948	44.0854	0.769944	18	parenchyma
H15_B002459_B007461_S183.mm10-plus-8-0-1-0-0	0.158537	1.46	Marrow	18m	naive B cell	3.58791	0.900161	35.1585	1.46	18	immune
H15_B002845_B008551_S183.mm10-plus-8-0-1-0-0	0.195122	0.2	Large_Intestine	18m	enterocyte of epithelium of large intestine	3.16269	0.182322	22.6341	0.2	18	parenchyma
H15_B002847_B008550_S183.mm10-plus-8-0-1-0-0	0.0121951	1.1	Large_Intestine	18m	enterocyte of epithelium of large intestine	3.00423	0.741937	19.1707	1.1	18	parenchyma
H15_B003016_B007442_S183.mm10-plus-8-0-1-0-0	0.109756	0.978378	Skin	18m	bulge keratinocyte	4.83376	0.682278	124.683	0.978378	18	parenchyma
H16_B000236_B009007_S184.mm10-plus-8-0-1-0-0	0.134146	0.617021	Thymus	18m	thymocyte	4.56866	0.480586	95.4146	0.617021	18	immune
H16_B000482_B009012_S184.mm10-plus-8-0-1-0-0	0.219512	0.0638298	Thymus	18m	thymocyte	7.1671	0.0618754	1295.09	0.0638298	18	immune
H16_B000505_B008435_S184.mm10-plus-8-0-1-0-0	0.121951	1.35111	GAT	18m	myeloid cell	5.21745	0.854888	183.463	1.35111	18	immune
H16_B000750_B007346_S184.mm10-plus-8-0-1-0-0	0.0731707	0.666667	Trachea	18m	fibroblast	2.99817	0.510826	19.0488	0.666667	18	stromal
H16_B000815_B009021_S184.mm10-plus-8-0-1-0-0	0.097561	1.37027	Skin	18m	bulge keratinocyte	3.58825	0.863004	35.1707	1.37027	18	parenchyma
H16_B002244_B007447_S184.mm10-plus-8-0-1-0-0	0.0731707	1.06897	Limb_Muscle	18m	skeletal muscle satellite cell	3.87879	0.727049	47.3659	1.06897	18	stem
H16_B002443_B009005_S184.mm10-plus-8-0-1-0-0	0.0609756	1.66048	Tongue	18m	basal cell of epidermis	2.93994	0.978507	17.9146	1.66048	18	parenchyma
H16_B002459_B007461_S184.mm10-plus-8-0-1-0-0	0.0853658	1.28	Marrow	18m	naive B cell	3.20413	0.824175	23.6341	1.28	18	immune
H16_B002845_B008551_S184.mm10-plus-8-0-1-0-0	0.0853658	1	Large_Intestine	18m	enterocyte of epithelium of large intestine	3.29176	0.693147	25.8902	1	18	parenchyma
H16_B002847_B008550_S184.mm10-plus-8-0-1-0-0	0.146341	1.1	Large_Intestine	18m	enterocyte of epithelium of large intestine	3.76629	0.741937	42.2195	1.1	18	parenchyma
H16_B003016_B007442_S184.mm10-plus-8-0-1-0-0	0.134146	0.789189	Skin	18m	bulge keratinocyte	5.0738	0.581763	158.78	0.789189	18	parenchyma
H17_B000171_B009952_S185.mm10-plus-8-0-1-0-0	0.158537	0.785124	Heart	18m	endothelial cell of coronary artery	3.95171	0.579488	51.0244	0.785124	18	endothelial
H17_B000236_B009007_S185.mm10-plus-8-0-1-0-0	0.134146	0.673759	Thymus	18m	thymocyte	4.84409	0.515072	125.988	0.673759	18	immune
H17_B000750_B007346_S185.mm10-plus-8-0-1-0-0	0.0731707	0.444444	Trachea	18m	fibroblast	3.40647	0.367725	29.1585	0.444444	18	stromal
H17_B000815_B009021_S185.mm10-plus-8-0-1-0-0	0.0365854	1.83243	Skin	18m	basal cell of epidermis	2.85521	1.04114	16.378	1.83243	18	parenchyma
H17_B001352_B008536_S185.mm10-plus-8-0-1-0-0	0.121951	0.429907	Aorta	18m	aortic endothelial cell	5.83456	0.357609	340.915	0.429907	18	endothelial
H17_B002244_B007447_S185.mm10-plus-8-0-1-0-0	0.158537	1.09655	Limb_Muscle	18m	skeletal muscle satellite cell	4.23887	0.740294	68.3293	1.09655	18	stem
H17_B002443_B009005_S185.mm10-plus-8-0-1-0-0	0.146341	0.536178	Tongue	18m	basal cell of epidermis	4.01396	0.429298	54.3659	0.536178	18	parenchyma
H17_B002459_B007461_S185.mm10-plus-8-0-1-0-0	0.0609756	1.5	Marrow	18m	CD4-positive, alpha-beta T cell	2.39122	0.916291	9.92683	1.5	18	immune
H17_B002845_B008551_S185.mm10-plus-8-0-1-0-0	0.0731707	0.9	Large_Intestine	18m	enterocyte of epithelium of large intestine	3.13708	0.641854	22.0366	0.9	18	parenchyma
H17_B002847_B008550_S185.mm10-plus-8-0-1-0-0	0.0487805	1.1	Large_Intestine	18m	enterocyte of epithelium of large intestine	3.78861	0.741937	43.1951	1.1	18	parenchyma
H17_B003016_B007442_S185.mm10-plus-8-0-1-0-0	0.121951	0.878378	Skin	18m	bulge keratinocyte	4.79185	0.630409	119.524	0.878378	18	parenchyma
H18_B000236_B009007_S186.mm10-plus-8-0-1-0-0	0.146341	0.475177	Thymus	18m	thymocyte	4.98769	0.388778	145.598	0.475177	18	immune
H18_B000750_B007346_S186.mm10-plus-8-0-1-0-0	0.121951	0.666667	Trachea	18m	fibroblast	3.98468	0.510826	52.7683	0.666667	18	stromal
H18_B000815_B009021_S186.mm10-plus-8-0-1-0-0	0.0609756	1.15676	Skin	18m	bulge keratinocyte	3.85144	0.768606	46.061	1.15676	18	parenchyma
H18_B001352_B008536_S186.mm10-plus-8-0-1-0-0	0.097561	0.523364	Aorta	18m	aortic endothelial cell	5.43186	0.420921	227.573	0.523364	18	endothelial
H18_B002244_B007447_S186.mm10-plus-8-0-1-0-0	0.195122	1.04138	Limb_Muscle	18m	skeletal muscle satellite cell	3.56816	0.713626	34.4512	1.04138	18	stem
H18_B002443_B009005_S186.mm10-plus-8-0-1-0-0	0.0609756	2.03896	Tongue	18m	basal cell of epidermis	2.80779	1.11152	15.5732	2.03896	18	parenchyma
H18_B002459_B007461_S186.mm10-plus-8-0-1-0-0	0.170732	1.08	Marrow	18m	CD4-positive, alpha-beta T cell	3.32784	0.732368	26.878	1.08	18	immune
H18_B002845_B008551_S186.mm10-plus-8-0-1-0-0	0.109756	0.8	Large_Intestine	18m	enterocyte of epithelium of large intestine	2.86776	0.587787	16.5976	0.8	18	parenchyma
H18_B002847_B008550_S186.mm10-plus-8-0-1-0-0	0.097561	0.6	Large_Intestine	18m	enterocyte of epithelium of large intestine	3.7677	0.470004	42.2805	0.6	18	parenchyma
H18_D045367_B009017_S186.mm10-plus-8-0-1-0-0	0.182927	0.836879	Thymus	18m	fibroblast	5.96276	0.608068	387.683	0.836879	18	stromal
H19_B000236_B009007_S187.mm10-plus-8-0-1-0-0	0.0853658	0.886525	Thymus	18m	thymocyte	5.24058	0.634736	187.78	0.886525	18	immune
H19_B000482_B009012_S187.mm10-plus-8-0-1-0-0	0.158537	0.0141844	Thymus	18m	thymocyte	6.90708	0.0140847	998.329	0.0141844	18	immune
H19_B000505_B008435_S187.mm10-plus-8-0-1-0-0	0.219512	0.52	GAT	18m	endothelial cell	5.71027	0.41871	300.951	0.52	18	endothelial
H19_B000815_B009021_S187.mm10-plus-8-0-1-0-0	0.0853658	0.689189	Skin	18m	T cell	4.50925	0.524249	89.8537	0.689189	18	immune
H19_B001352_B008536_S187.mm10-plus-8-0-1-0-0	0.195122	0.654206	Aorta	18m	aortic endothelial cell	6.18949	0.503321	486.598	0.654206	18	endothelial
H19_B002443_B009005_S187.mm10-plus-8-0-1-0-0	0.109756	0.454545	Tongue	18m	basal cell of epidermis	3.62921	0.374693	36.6829	0.454545	18	parenchyma
H19_B002459_B007461_S187.mm10-plus-8-0-1-0-0	0.097561	1.32	Marrow	18m	naive B cell	3.50387	0.841567	32.2439	1.32	18	immune
H19_B002845_B008551_S187.mm10-plus-8-0-1-0-0	0.170732	0.8	Large_Intestine	18m	large intestine goblet cell	3.3563	0.587787	27.6829	0.8	18	parenchyma
H19_B002847_B008550_S187.mm10-plus-8-0-1-0-0	0.0487805	1.4	Large_Intestine	18m	enterocyte of epithelium of large intestine	3.95779	0.875469	51.3415	1.4	18	parenchyma
H1_B000169_B009950_S169.mm10-plus-8-0-1-0-0	0.0731707	1.00826	Heart	18m	endothelial cell of coronary artery	4.79307	0.697271	119.671	1.00826	18	endothelial
H1_B000171_B009952_S169.mm10-plus-8-0-1-0-0	0.134146	0.239669	Heart	18m	atrial myocyte	3.75323	0.214845	41.6585	0.239669	18	parenchyma
H1_B000236_B009007_S169.mm10-plus-8-0-1-0-0	0.121951	1.11348	Thymus	18m	DN4 thymocyte	3.64494	0.748334	37.2805	1.11348	18	immune
H1_B000505_B008435_S169.mm10-plus-8-0-1-0-0	0.292683	1.28444	GAT	18m	mesenchymal stem cell of adipose	5.27818	0.826123	195.012	1.28444	18	stem
H1_B000815_B009021_S169.mm10-plus-8-0-1-0-0	0.097561	1.83784	Skin	18m	basal cell of epidermis	3.36982	1.04304	28.0732	1.83784	18	parenchyma
H1_B002443_B009005_S169.mm10-plus-8-0-1-0-0	0.0365854	0.736549	Tongue	18m	basal cell of epidermis	4.58534	0.5519	97.0366	0.736549	18	parenchyma
H1_B002459_B007461_S169.mm10-plus-8-0-1-0-0	0.170732	1.42	Marrow	18m	promonocyte	3.69223	0.883767	39.1341	1.42	18	immune
H1_B002510_B007444_S169.mm10-plus-8-0-1-0-0	0.0731707	2.73684	Pancreas	18m	pancreatic acinar cell	2.4381	1.31824	10.4512	2.73684	18	parenchyma
H1_B002845_B008551_S169.mm10-plus-8-0-1-0-0	0.0731707	0.3	Large_Intestine	18m	epithelial cell of large intestine	3.37484	0.262364	28.2195	0.3	18	parenchyma
H1_B002847_B008550_S169.mm10-plus-8-0-1-0-0	0.0243902	0.7	Large_Intestine	18m	epithelial cell of large intestine	5.06035	0.530628	156.646	0.7	18	parenchyma
H1_B003016_B007442_S169.mm10-plus-8-0-1-0-0	0.0853658	1.2	Skin	18m	basal cell of epidermis	5.27481	0.788457	194.354	1.2	18	parenchyma
H20_B000236_B009007_S188.mm10-plus-8-0-1-0-0	0.158537	0.921986	Thymus	18m	thymocyte	4.85517	0.653359	127.402	0.921986	18	immune
H20_B000505_B008435_S188.mm10-plus-8-0-1-0-0	0.0731707	1.10222	GAT	18m	endothelial cell	5.45334	0.742995	232.537	1.10222	18	endothelial
H20_B000815_B009021_S188.mm10-plus-8-0-1-0-0	0.134146	1.26486	Skin	18m	basal cell of epidermis	3.51952	0.817515	32.7683	1.26486	18	parenchyma
H20_B002443_B009005_S188.mm10-plus-8-0-1-0-0	0.0243902	1.74583	Tongue	18m	basal cell of epidermis	1.67092	1.01008	4.31707	1.74583	18	parenchyma
H20_B002459_B007461_S188.mm10-plus-8-0-1-0-0	0.097561	1.02	Marrow	18m	CD4-positive, alpha-beta T cell	3.43634	0.703098	30.0732	1.02	18	immune
H20_B002510_B007444_S188.mm10-plus-8-0-1-0-0	0.134146	1.86842	Pancreas	18m	pancreatic ductal cell	4.68224	1.05376	107.012	1.86842	18	parenchyma
H20_B002845_B008551_S188.mm10-plus-8-0-1-0-0	0.0853658	0.7	Large_Intestine	18m	enterocyte of epithelium of large intestine	3.53529	0.530628	33.3049	0.7	18	parenchyma
H20_B002847_B008550_S188.mm10-plus-8-0-1-0-0	0.182927	0.4	Large_Intestine	18m	epithelial cell of large intestine	4.54783	0.336472	93.4268	0.4	18	parenchyma
H20_B003016_B007442_S188.mm10-plus-8-0-1-0-0	0.158537	1.22703	Skin	18m	bulge keratinocyte	5.19031	0.800668	178.524	1.22703	18	parenchyma
H21_B000236_B009007_S189.mm10-plus-8-0-1-0-0	0.121951	0.652482	Thymus	18m	thymocyte	4.86772	0.502279	129.024	0.652482	18	immune
H21_B000505_B008435_S189.mm10-plus-8-0-1-0-0	0.231707	0.742222	GAT	18m	endothelial cell	5.45329	0.555161	232.524	0.742222	18	endothelial
H21_B000750_B007346_S189.mm10-plus-8-0-1-0-0	0.0365854	0.222222	Trachea	18m	basal epithelial cell of tracheobronchial tree	2.33852	0.200671	9.36585	0.222222	18	parenchyma
H21_B000815_B009021_S189.mm10-plus-8-0-1-0-0	0.0243902	1.22162	Skin	18m	bulge keratinocyte	4.30818	0.798237	73.3049	1.22162	18	parenchyma
H21_B002244_B007447_S189.mm10-plus-8-0-1-0-0	0.121951	1.26207	Limb_Muscle	18m	skeletal muscle satellite cell	3.73622	0.81628	40.939	1.26207	18	stem
H21_B002459_B007461_S189.mm10-plus-8-0-1-0-0	0.097561	1.4	Marrow	18m	mature alpha-beta T cell	3.18766	0.875469	23.2317	1.4	18	immune
H21_B002510_B007444_S189.mm10-plus-8-0-1-0-0	0.0731707	1.18421	Pancreas	18m	pancreatic ductal cell	5.40832	0.781254	222.256	1.18421	18	parenchyma
H21_B002845_B008551_S189.mm10-plus-8-0-1-0-0	0.0853658	1.1	Large_Intestine	18m	enterocyte of epithelium of large intestine	3.14447	0.741937	22.2073	1.1	18	parenchyma
H21_B002847_B008550_S189.mm10-plus-8-0-1-0-0	0.134146	0.3	Large_Intestine	18m	epithelial cell of large intestine	4.56511	0.262364	95.0732	0.3	18	parenchyma
H21_B003016_B007442_S189.mm10-plus-8-0-1-0-0	0.170732	1.03784	Skin	18m	bulge keratinocyte	5.07411	0.711889	158.829	1.03784	18	parenchyma
H21_D045367_B009017_S189.mm10-plus-8-0-1-0-0	0.170732	0.879432	Thymus	18m	fibroblast	6.08921	0.63097	440.073	0.879432	18	stromal
H22_B000171_B009952_S190.mm10-plus-8-0-1-0-0	0.146341	1.21488	Heart	18m	fibroblast of cardiac tissue	4.87854	0.795196	130.439	1.21488	18	stromal
H22_B000236_B009007_S190.mm10-plus-8-0-1-0-0	0.121951	0.964539	Thymus	18m	thymocyte	4.83055	0.675258	124.28	0.964539	18	immune
H22_B000482_B009012_S190.mm10-plus-8-0-1-0-0	0.158537	0.0425532	Thymus	18m	thymocyte	7.56485	0.0416727	1928.18	0.0425532	18	immune
H22_B000505_B008435_S190.mm10-plus-8-0-1-0-0	0.280488	0.502222	GAT	18m	endothelial cell	5.40163	0.406946	220.768	0.502222	18	endothelial
H22_B000750_B007346_S190.mm10-plus-8-0-1-0-0	0.207317	1.11111	Trachea	18m	endothelial cell	4.61862	0.747214	100.354	1.11111	18	endothelial
H22_B000815_B009021_S190.mm10-plus-8-0-1-0-0	0.109756	1.39459	Skin	18m	basal cell of epidermis	3.57262	0.873214	34.6098	1.39459	18	parenchyma
H22_B001352_B008536_S190.mm10-plus-8-0-1-0-0	0.231707	0.915888	Aorta	18m	aortic endothelial cell	6.15032	0.650181	467.866	0.915888	18	endothelial
H22_B002443_B009005_S190.mm10-plus-8-0-1-0-0	0.134146	0.706865	Tongue	18m	basal cell of epidermis	3.08381	0.534658	20.8415	0.706865	18	parenchyma
H22_B002459_B007461_S190.mm10-plus-8-0-1-0-0	0.170732	1.2	Marrow	18m	NK cell	3.23292	0.788457	24.3537	1.2	18	immune
H22_B002510_B007444_S190.mm10-plus-8-0-1-0-0	0.0487805	1.18421	Pancreas	18m	pancreatic ductal cell	4.85108	0.781254	126.878	1.18421	18	parenchyma
H22_B002847_B008550_S190.mm10-plus-8-0-1-0-0	0.0731707	0.8	Large_Intestine	18m	enterocyte of epithelium of large intestine	4.11566	0.587787	60.2927	0.8	18	parenchyma
H22_B003016_B007442_S190.mm10-plus-8-0-1-0-0	0.0609756	0.986486	Skin	18m	bulge keratinocyte	5.41447	0.686367	223.634	0.986486	18	parenchyma
H2_B000505_B008435_S170.mm10-plus-8-0-1-0-0	0.207317	1.19556	GAT	18m	mesenchymal stem cell of adipose	5.17443	0.786435	175.695	1.19556	18	stem
H2_B000750_B007346_S170.mm10-plus-8-0-1-0-0	0.0243902	0.333333	Trachea	18m	basal epithelial cell of tracheobronchial tree	3.50607	0.287682	32.3171	0.333333	18	parenchyma
H2_B000815_B009021_S170.mm10-plus-8-0-1-0-0	0.121951	1.87838	Skin	18m	basal cell of epidermis	3.29267	1.05723	25.9146	1.87838	18	parenchyma
H2_B002443_B009005_S170.mm10-plus-8-0-1-0-0	0.109756	1.11688	Tongue	18m	basal cell of epidermis	4.4448	0.749945	84.1829	1.11688	18	parenchyma
H2_B002459_B007461_S170.mm10-plus-8-0-1-0-0	0.134146	1.5	Marrow	18m	NK cell	3.42846	0.916291	29.8293	1.5	18	immune
H2_B002845_B008551_S170.mm10-plus-8-0-1-0-0	0.207317	0.5	Large_Intestine	18m	large intestine goblet cell	2.85941	0.405465	16.4512	0.5	18	parenchyma
H2_B002847_B008550_S170.mm10-plus-8-0-1-0-0	0.0853658	0.3	Large_Intestine	18m	large intestine goblet cell	4.2105	0.262364	66.3902	0.3	18	parenchyma
H2_B003016_B007442_S170.mm10-plus-8-0-1-0-0	0.0731707	0.805405	Skin	18m	bulge keratinocyte	5.35047	0.590785	209.707	0.805405	18	parenchyma
H3_B000171_B009952_S171.mm10-plus-8-0-1-0-0	0.207317	0.826446	Heart	18m	endothelial cell of coronary artery	4.46198	0.602372	85.6585	0.826446	18	endothelial
H3_B000236_B009007_S171.mm10-plus-8-0-1-0-0	0.134146	0.893617	Thymus	18m	DN4 thymocyte	3.93826	0.638489	50.3293	0.893617	18	immune
H3_B000505_B008435_S171.mm10-plus-8-0-1-0-0	0.0853658	1.34667	GAT	18m	mesenchymal stem cell of adipose	4.2364	0.852996	68.1585	1.34667	18	stem
H3_B000815_B009021_S171.mm10-plus-8-0-1-0-0	0.0731707	1.62162	Skin	18m	basal cell of epidermis	3.59363	0.963793	35.3659	1.62162	18	parenchyma
H3_B002443_B009005_S171.mm10-plus-8-0-1-0-0	0.0853658	0.510204	Tongue	18m	basal cell of epidermis	5.65527	0.412245	284.793	0.510204	18	parenchyma
H3_B002459_B007461_S171.mm10-plus-8-0-1-0-0	0.0609756	1.78	Marrow	18m	promonocyte	2.06408	1.02245	6.87805	1.78	18	immune
H3_B002845_B008551_S171.mm10-plus-8-0-1-0-0	0.0853658	0.3	Large_Intestine	18m	epithelial cell of large intestine	3.11514	0.262364	21.5366	0.3	18	parenchyma
H3_B002847_B008550_S171.mm10-plus-8-0-1-0-0	0.0365854	0.3	Large_Intestine	18m	epithelial cell of large intestine	5.40235	0.262364	220.927	0.3	18	parenchyma
H3_B003016_B007442_S171.mm10-plus-8-0-1-0-0	0.097561	1.4	Skin	18m	basal cell of epidermis	5.04437	0.875469	154.146	1.4	18	parenchyma
H4_B000171_B009952_S172.mm10-plus-8-0-1-0-0	0.231707	1.04132	Heart	18m	monocyte	3.8297	0.713598	45.0488	1.04132	18	immune
H4_B000236_B009007_S172.mm10-plus-8-0-1-0-0	0.0609756	0.957447	Thymus	18m	DN4 thymocyte	3.84129	0.671641	45.5854	0.957447	18	immune
H4_B000505_B008435_S172.mm10-plus-8-0-1-0-0	0.109756	1.29333	GAT	18m	mesenchymal stem cell of adipose	3.9181	0.830006	49.3049	1.29333	18	stem
H4_B000750_B007346_S172.mm10-plus-8-0-1-0-0	0.0365854	0.555556	Trachea	18m	fibroblast	3.76798	0.441833	42.2927	0.555556	18	stromal
H4_B000815_B009021_S172.mm10-plus-8-0-1-0-0	0.097561	1.54324	Skin	18m	basal cell of epidermis	2.91116	0.93344	17.3781	1.54324	18	parenchyma
H4_B002244_B007447_S172.mm10-plus-8-0-1-0-0	0.121951	0.468966	Limb_Muscle	18m	skeletal muscle satellite cell	1.7733	0.384558	4.89024	0.468966	18	stem
H4_B002443_B009005_S172.mm10-plus-8-0-1-0-0	0.0243902	1.43599	Tongue	18m	basal cell of epidermis	3.70341	0.890354	39.5854	1.43599	18	parenchyma
H4_B002459_B007461_S172.mm10-plus-8-0-1-0-0	0.0609756	0.58	Marrow	18m	precursor B cell	2.57892	0.457425	12.1829	0.58	18	immune
H4_B002845_B008551_S172.mm10-plus-8-0-1-0-0	0.146341	0.3	Large_Intestine	18m	enterocyte of epithelium of large intestine	3.38232	0.262364	28.439	0.3	18	parenchyma
H4_B002847_B008550_S172.mm10-plus-8-0-1-0-0	0.0853658	0.7	Large_Intestine	18m	Brush cell of epithelium proper of large intestine	5.24058	0.530628	187.78	0.7	18	parenchyma
H4_B003016_B007442_S172.mm10-plus-8-0-1-0-0	0.0731707	1.54324	Skin	18m	basal cell of epidermis	4.60028	0.93344	98.5122	1.54324	18	parenchyma
H5_B000171_B009952_S173.mm10-plus-8-0-1-0-0	0.134146	1.13223	Heart	18m	monocyte	3.21055	0.757169	23.7927	1.13223	18	immune
H5_B000236_B009007_S173.mm10-plus-8-0-1-0-0	0.0365854	1.24823	Thymus	18m	thymocyte	2.99329	0.810142	18.9512	1.24823	18	immune
H5_B000750_B007346_S173.mm10-plus-8-0-1-0-0	0.0243902	0.222222	Trachea	18m	T cell	6.54198	0.200671	692.659	0.222222	18	immune
H5_B000815_B009021_S173.mm10-plus-8-0-1-0-0	0.146341	1.45946	Skin	18m	basal cell of epidermis	3.13231	0.899942	21.9268	1.45946	18	parenchyma
H5_B001352_B008536_S173.mm10-plus-8-0-1-0-0	0.134146	0.915888	Aorta	18m	fibroblast of cardiac tissue	4.82558	0.650181	123.659	0.915888	18	stromal
H5_B002443_B009005_S173.mm10-plus-8-0-1-0-0	0.0731707	0.543599	Tongue	18m	basal cell of epidermis	5.21725	0.434117	183.427	0.543599	18	parenchyma
H5_B002459_B007461_S173.mm10-plus-8-0-1-0-0	0.0731707	0.3	Marrow	18m	promonocyte	4.2408	0.262364	68.4634	0.3	18	immune
H5_B002845_B008551_S173.mm10-plus-8-0-1-0-0	0.0487805	1	Large_Intestine	18m	large intestine goblet cell	2.48795	0.693147	11.0366	1	18	parenchyma
H5_B002847_B008550_S173.mm10-plus-8-0-1-0-0	0.0853658	0.6	Large_Intestine	18m	large intestine goblet cell	5.00476	0.470004	148.122	0.6	18	parenchyma
H5_B003016_B007442_S173.mm10-plus-8-0-1-0-0	0.0609756	1.24865	Skin	18m	basal cell of epidermis	5.12817	0.810329	167.707	1.24865	18	parenchyma
H6_B000169_B009950_S174.mm10-plus-8-0-1-0-0	0.0365854	0.702479	Heart	18m	endothelial cell of coronary artery	4.39731	0.532086	80.2317	0.702479	18	endothelial
H6_B000236_B009007_S174.mm10-plus-8-0-1-0-0	0.158537	1.07092	Thymus	18m	DN4 thymocyte	3.80449	0.727994	43.9024	1.07092	18	immune
H6_B000482_B009012_S174.mm10-plus-8-0-1-0-0	0.158537	0	Thymus	18m	thymocyte	6.84108	0	934.5	0	18	immune
H6_B000505_B008435_S174.mm10-plus-8-0-1-0-0	0.146341	1.39111	GAT	18m	mesenchymal stem cell of adipose	5.58391	0.871758	265.11	1.39111	18	stem
H6_B000815_B009021_S174.mm10-plus-8-0-1-0-0	0.0853658	1.67297	Skin	18m	basal cell of epidermis	3.07427	0.983191	20.6341	1.67297	18	parenchyma
H6_B002244_B007447_S174.mm10-plus-8-0-1-0-0	0.0365854	0.0965517	Limb_Muscle	18m	macrophage	0.570014	0.0921705	0.768293	0.0965517	18	immune
H6_B002443_B009005_S174.mm10-plus-8-0-1-0-0	0.0853658	0.513915	Tongue	18m	basal cell of epidermis	4.8681	0.414699	129.073	0.513915	18	parenchyma
H6_B002459_B007461_S174.mm10-plus-8-0-1-0-0	0.0853658	0.6	Marrow	18m	promonocyte	3.16372	0.470004	22.6585	0.6	18	immune
H6_B002845_B008551_S174.mm10-plus-8-0-1-0-0	0.134146	0.5	Large_Intestine	18m	epithelial cell of large intestine	3.21497	0.405465	23.9024	0.5	18	parenchyma
H6_B002847_B008550_S174.mm10-plus-8-0-1-0-0	0.0731707	0.5	Large_Intestine	18m	intestinal crypt stem cell	4.92167	0.405465	136.232	0.5	18	stem
H6_B003016_B007442_S174.mm10-plus-8-0-1-0-0	0.121951	1.23243	Skin	18m	basal cell of epidermis	4.6486	0.803092	103.439	1.23243	18	parenchyma
H7_B000169_B009950_S175.mm10-plus-8-0-1-0-0	0.219512	0.702479	Heart	18m	endothelial cell of coronary artery	4.87743	0.532086	130.293	0.702479	18	endothelial
H7_B000171_B009952_S175.mm10-plus-8-0-1-0-0	0.219512	0.834711	Heart	18m	T cell	4.26525	0.606887	70.1829	0.834711	18	immune
H7_B000236_B009007_S175.mm10-plus-8-0-1-0-0	0.146341	0.794326	Thymus	18m	DN4 thymocyte	4.44093	0.58463	83.8537	0.794326	18	immune
H7_B000505_B008435_S175.mm10-plus-8-0-1-0-0	0.195122	1.34222	GAT	18m	mesenchymal stem cell of adipose	4.17082	0.8511	63.7683	1.34222	18	stem
H7_B000750_B007346_S175.mm10-plus-8-0-1-0-0	0.0487805	0.888889	Trachea	18m	fibroblast	6.45551	0.635989	635.195	0.888889	18	stromal
H7_B000815_B009021_S175.mm10-plus-8-0-1-0-0	0.158537	1.3	Skin	18m	basal cell of epidermis	3.36224	0.832909	27.8537	1.3	18	parenchyma
H7_B002244_B007447_S175.mm10-plus-8-0-1-0-0	0.146341	0.8	Limb_Muscle	18m	skeletal muscle satellite cell	2.38113	0.587787	9.81707	0.8	18	stem
H7_B002443_B009005_S175.mm10-plus-8-0-1-0-0	0.097561	1.07421	Tongue	18m	keratinocyte	4.63117	0.729581	101.634	1.07421	18	parenchyma
H7_B002459_B007461_S175.mm10-plus-8-0-1-0-0	0.134146	0.98	Marrow	18m	naive B cell	3.97923	0.683097	52.4756	0.98	18	immune
H7_B002845_B008551_S175.mm10-plus-8-0-1-0-0	0.109756	1	Large_Intestine	18m	epithelial cell of large intestine	3.29674	0.693147	26.0244	1	18	parenchyma
H7_B002847_B008550_S175.mm10-plus-8-0-1-0-0	0.146341	0.7	Large_Intestine	18m	enterocyte of epithelium of large intestine	5.43654	0.530628	228.646	0.7	18	parenchyma
H7_B003016_B007442_S175.mm10-plus-8-0-1-0-0	0.0609756	1.66757	Skin	18m	basal cell of epidermis	4.62366	0.981167	100.866	1.66757	18	parenchyma
H7_D045367_B009017_S175.mm10-plus-8-0-1-0-0	0.134146	0.822695	Thymus	18m	endothelial cell	4.49069	0.600316	88.1829	0.822695	18	endothelial
H8_B000171_B009952_S176.mm10-plus-8-0-1-0-0	0.0731707	0.661157	Heart	18m	endocardial cell	3.50497	0.507514	32.2805	0.661157	18	parenchyma
H8_B000236_B009007_S176.mm10-plus-8-0-1-0-0	0.121951	0.865248	Thymus	18m	DN4 thymocyte	4.55143	0.623394	93.7683	0.865248	18	immune
H8_B000505_B008435_S176.mm10-plus-8-0-1-0-0	0.134146	1.45778	GAT	18m	mesenchymal stem cell of adipose	4.32171	0.899258	74.3171	1.45778	18	stem
H8_B000750_B007346_S176.mm10-plus-8-0-1-0-0	0.0731707	0.777778	Trachea	18m	macrophage	5.86197	0.575364	350.415	0.777778	18	immune
H8_B000815_B009021_S176.mm10-plus-8-0-1-0-0	0.0243902	1.9973	Skin	18m	basal cell of epidermis	2.23837	1.09771	8.37805	1.9973	18	parenchyma
H8_B002443_B009005_S176.mm10-plus-8-0-1-0-0	0.158537	1.20223	Tongue	18m	basal cell of epidermis	4.892	0.789469	132.22	1.20223	18	parenchyma
H8_B002459_B007461_S176.mm10-plus-8-0-1-0-0	0.121951	1.3	Marrow	18m	mature alpha-beta T cell	2.81219	0.832909	15.6463	1.3	18	immune
H8_B002845_B008551_S176.mm10-plus-8-0-1-0-0	0.121951	0.7	Large_Intestine	18m	epithelial cell of large intestine	3.43281	0.530628	29.9634	0.7	18	parenchyma
H8_B002847_B008550_S176.mm10-plus-8-0-1-0-0	0.121951	0.6	Large_Intestine	18m	enterocyte of epithelium of large intestine	4.67658	0.470004	106.402	0.6	18	parenchyma
H8_B003016_B007442_S176.mm10-plus-8-0-1-0-0	0.121951	1.28378	Skin	18m	basal cell of epidermis	5.13451	0.825834	168.78	1.28378	18	parenchyma
H9_B000171_B009952_S177.mm10-plus-8-0-1-0-0	0.280488	0.933884	Heart	18m	fibroblast of cardiac tissue	3.69405	0.659531	39.2073	0.933884	18	stromal
H9_B000236_B009007_S177.mm10-plus-8-0-1-0-0	0.195122	1.12057	Thymus	18m	DN4 thymocyte	4.61548	0.751684	100.037	1.12057	18	immune
H9_B000505_B008435_S177.mm10-plus-8-0-1-0-0	0.146341	1.00889	GAT	18m	B cell	4.73588	0.697582	112.963	1.00889	18	immune
H9_B000750_B007346_S177.mm10-plus-8-0-1-0-0	0.280488	1	Trachea	18m	basal epithelial cell of tracheobronchial tree	5.29349	0.693147	198.037	1	18	parenchyma
H9_B000815_B009021_S177.mm10-plus-8-0-1-0-0	0.0609756	1.28108	Skin	18m	basal cell of epidermis	2.96414	0.82465	18.378	1.28108	18	parenchyma
H9_B002244_B007447_S177.mm10-plus-8-0-1-0-0	0.0853658	1.1931	Limb_Muscle	18m	skeletal muscle satellite cell	6.74574	0.785318	849.427	1.1931	18	stem
H9_B002443_B009005_S177.mm10-plus-8-0-1-0-0	0.0609756	1.89239	Tongue	18m	basal cell of epidermis	3.374	1.06208	28.1951	1.89239	18	parenchyma
H9_B002459_B007461_S177.mm10-plus-8-0-1-0-0	0.0487805	1.2	Marrow	18m	macrophage	2.15714	0.788457	7.64634	1.2	18	immune
H9_B002510_B007444_S177.mm10-plus-8-0-1-0-0	0.195122	1.5	Pancreas	18m	pancreatic stellate cell	3.49577	0.916291	31.9756	1.5	18	parenchyma
H9_B002845_B008551_S177.mm10-plus-8-0-1-0-0	0.146341	0.1	Large_Intestine	18m	epithelial cell of large intestine	3.53919	0.0953102	33.439	0.1	18	parenchyma
H9_B002847_B008550_S177.mm10-plus-8-0-1-0-0	0.158537	0.5	Large_Intestine	18m	enterocyte of epithelium of large intestine	4.43646	0.405465	83.4756	0.5	18	parenchyma
H9_B003016_B007442_S177.mm10-plus-8-0-1-0-0	0.121951	1.23784	Skin	18m	bulge keratinocyte	5.2871	0.80551	196.768	1.23784	18	parenchyma
H9_D045367_B009017_S177.mm10-plus-8-0-1-0-0	0.0609756	0.723404	Thymus	18m	fibroblast	5.32699	0.544302	204.817	0.723404	18	stromal
I10_B000171_B009952_S202.mm10-plus-8-0-1-0-0	0.170732	1.05785	Heart	18m	monocyte	3.73941	0.721662	41.0732	1.05785	18	immune
I10_B000236_B009007_S202.mm10-plus-8-0-1-0-0	0.146341	0.900709	Thymus	18m	DN4 thymocyte	4.44279	0.642227	84.0122	0.900709	18	immune
I10_B000750_B007346_S202.mm10-plus-8-0-1-0-0	0.109756	0.555556	Trachea	18m	fibroblast	4.25544	0.441833	69.4878	0.555556	18	stromal
I10_B000815_B009021_S202.mm10-plus-8-0-1-0-0	0.121951	1.74324	Skin	18m	epidermal cell	3.08715	1.00914	20.9146	1.74324	18	parenchyma
I10_B002443_B009005_S202.mm10-plus-8-0-1-0-0	0.0731707	2.34508	Tongue	18m	keratinocyte	3.16063	1.20749	22.5854	2.34508	18	parenchyma
I10_B002459_B007461_S202.mm10-plus-8-0-1-0-0	0.121951	1.04	Marrow	18m	mature alpha-beta T cell	3.30707	0.71295	26.3049	1.04	18	immune
I10_B002510_B007444_S202.mm10-plus-8-0-1-0-0	0.146341	2.26316	Pancreas	18m	pancreatic acinar cell	3.83129	1.1827	45.1219	2.26316	18	parenchyma
I10_B002845_B008551_S202.mm10-plus-8-0-1-0-0	0.0365854	1.1	Large_Intestine	18m	large intestine goblet cell	1.63591	0.741937	4.13415	1.1	18	parenchyma
I10_B002847_B008550_S202.mm10-plus-8-0-1-0-0	0.0487805	0.7	Large_Intestine	18m	enterocyte of epithelium of large intestine	3.82625	0.530628	44.8902	0.7	18	parenchyma
I10_B003016_B007442_S202.mm10-plus-8-0-1-0-0	0.121951	0.921622	Skin	18m	bulge keratinocyte	5.71739	0.653169	303.11	0.921622	18	parenchyma
I11_B000171_B009952_S203.mm10-plus-8-0-1-0-0	0.219512	0.958678	Heart	18m	endocardial cell	3.63791	0.67227	37.0122	0.958678	18	parenchyma
I11_B000236_B009007_S203.mm10-plus-8-0-1-0-0	0.109756	0.723404	Thymus	18m	DN4 thymocyte	4.40075	0.544302	80.5122	0.723404	18	immune
I11_B000505_B008435_S203.mm10-plus-8-0-1-0-0	0.121951	1.57333	GAT	18m	myeloid cell	4.28594	0.945202	71.6707	1.57333	18	immune
I11_B000750_B007346_S203.mm10-plus-8-0-1-0-0	0.097561	0.555556	Trachea	18m	T cell	4.53142	0.441833	91.8902	0.555556	18	immune
I11_B000815_B009021_S203.mm10-plus-8-0-1-0-0	0.0853658	1.73243	Skin	18m	epidermal cell	3.48983	1.00519	31.7805	1.73243	18	parenchyma
I11_B002244_B007447_S203.mm10-plus-8-0-1-0-0	0.0243902	0.772414	Limb_Muscle	18m	endothelial cell	1.24577	0.572342	2.47561	0.772414	18	endothelial
I11_B002443_B009005_S203.mm10-plus-8-0-1-0-0	0.0853658	2.19109	Tongue	18m	basal cell of epidermis	3.58047	1.16036	34.8902	2.19109	18	parenchyma
I11_B002459_B007461_S203.mm10-plus-8-0-1-0-0	0.170732	1.32	Marrow	18m	NK cell	3.20166	0.841567	23.5732	1.32	18	immune
I11_B002845_B008551_S203.mm10-plus-8-0-1-0-0	0.0853658	0.4	Large_Intestine	18m	large intestine goblet cell	3.26044	0.336472	25.061	0.4	18	parenchyma
I11_B002847_B008550_S203.mm10-plus-8-0-1-0-0	0.0731707	1.2	Large_Intestine	18m	epithelial cell of large intestine	4.61319	0.788457	99.8049	1.2	18	parenchyma
I11_B003016_B007442_S203.mm10-plus-8-0-1-0-0	0.243902	0.959459	Skin	18m	bulge keratinocyte	5.63174	0.672669	278.146	0.959459	18	parenchyma
I11_D045367_B009017_S203.mm10-plus-8-0-1-0-0	0.0731707	0.822695	Thymus	18m	fibroblast	5.50275	0.600316	244.366	0.822695	18	stromal
I12_B000171_B009952_S204.mm10-plus-8-0-1-0-0	0.182927	0.834711	Heart	18m	endothelial cell of coronary artery	3.32302	0.606887	26.7439	0.834711	18	endothelial
I12_B000236_B009007_S204.mm10-plus-8-0-1-0-0	0.182927	0.496454	Thymus	18m	thymocyte	4.8778	0.403098	130.341	0.496454	18	immune
I12_B000482_B009012_S204.mm10-plus-8-0-1-0-0	0.158537	0	Thymus	18m	thymocyte	6.35668	0	575.329	0	18	immune
I12_B000505_B008435_S204.mm10-plus-8-0-1-0-0	0.158537	1.22222	GAT	18m	myeloid cell	4.42324	0.798508	82.3658	1.22222	18	immune
I12_B000750_B007346_S204.mm10-plus-8-0-1-0-0	0.0365854	0.777778	Trachea	18m	fibroblast	4.22505	0.575364	67.3781	0.777778	18	stromal
I12_B000815_B009021_S204.mm10-plus-8-0-1-0-0	0.182927	2.22162	Skin	18m	basal cell of epidermis	2.63206	1.16988	12.9024	2.22162	18	parenchyma
I12_B002443_B009005_S204.mm10-plus-8-0-1-0-0	0.109756	2.28757	Tongue	18m	keratinocyte	3.32871	1.19015	26.9024	2.28757	18	parenchyma
I12_B002459_B007461_S204.mm10-plus-8-0-1-0-0	0.0487805	1.24	Marrow	18m	NK cell	2.92957	0.806476	17.7195	1.24	18	immune
I12_B002845_B008551_S204.mm10-plus-8-0-1-0-0	0.121951	1.5	Large_Intestine	18m	large intestine goblet cell	3.47673	0.916291	31.3537	1.5	18	parenchyma
I12_B002847_B008550_S204.mm10-plus-8-0-1-0-0	0.109756	0.8	Large_Intestine	18m	epithelial cell of large intestine	3.76798	0.587787	42.2927	0.8	18	parenchyma
I12_B003016_B007442_S204.mm10-plus-8-0-1-0-0	0.097561	0.916216	Skin	18m	bulge keratinocyte	5.10823	0.650353	164.378	0.916216	18	parenchyma
I13_B000169_B009950_S205.mm10-plus-8-0-1-0-0	0.146341	0.0826446	Heart	18m	fibroblast of cardiac tissue	5.30349	0.0794068	200.037	0.0826446	18	stromal
I13_B000236_B009007_S205.mm10-plus-8-0-1-0-0	0.0731707	0.815603	Thymus	18m	thymocyte	4.655	0.596418	104.11	0.815603	18	immune
I13_B000505_B008435_S205.mm10-plus-8-0-1-0-0	0.0853658	0.795555	GAT	18m	B cell	4.32591	0.585314	74.6341	0.795555	18	immune
I13_B000815_B009021_S205.mm10-plus-8-0-1-0-0	0.146341	1.11622	Skin	18m	bulge keratinocyte	3.51735	0.74963	32.6951	1.11622	18	parenchyma
I13_B002244_B007447_S205.mm10-plus-8-0-1-0-0	0.158537	0.193103	Limb_Muscle	18m	macrophage	3.92101	0.176558	49.4512	0.193103	18	immune
I13_B002443_B009005_S205.mm10-plus-8-0-1-0-0	0.0365854	1.99629	Tongue	18m	basal cell of epidermis	3.10097	1.09737	21.2195	1.99629	18	parenchyma
I13_B002510_B007444_S205.mm10-plus-8-0-1-0-0	0.121951	1.44737	Pancreas	18m	pancreatic acinar cell	4.50844	0.895013	89.7805	1.44737	18	parenchyma
I13_B002845_B008551_S205.mm10-plus-8-0-1-0-0	0.0365854	0.7	Large_Intestine	18m	enterocyte of epithelium of large intestine	1.86238	0.530628	5.43902	0.7	18	parenchyma
I13_B003016_B007442_S205.mm10-plus-8-0-1-0-0	0.134146	1.15676	Skin	18m	bulge keratinocyte	5.93137	0.768606	375.671	1.15676	18	parenchyma
I14_B000169_B009950_S206.mm10-plus-8-0-1-0-0	0.121951	0.338843	Heart	18m	atrial myocyte	4.74821	0.291806	114.378	0.338843	18	parenchyma
I14_B000171_B009952_S206.mm10-plus-8-0-1-0-0	0.231707	1.28926	Heart	18m	monocyte	3.5328	0.828227	33.2195	1.28926	18	immune
I14_B000236_B009007_S206.mm10-plus-8-0-1-0-0	0.231707	0.659574	Thymus	18m	thymocyte	4.76519	0.506561	116.354	0.659574	18	immune
I14_B000482_B009012_S206.mm10-plus-8-0-1-0-0	0.158537	0.0070922	Thymus	18m	thymocyte	6.91734	0.00706717	1008.63	0.0070922	18	immune
I14_B000491_B009016_S206.mm10-plus-8-0-1-0-0	0.146341	0.0992908	Thymus	18m	thymocyte	7.1987	0.0946652	1336.7	0.0992908	18	immune
I14_B000505_B008435_S206.mm10-plus-8-0-1-0-0	0.0731707	1.12444	GAT	18m	B cell	4.08351	0.75351	58.3537	1.12444	18	immune
I14_B000750_B007346_S206.mm10-plus-8-0-1-0-0	0.158537	1.22222	Trachea	18m	fibroblast	3.1816	0.798508	23.0854	1.22222	18	stromal
I14_B000815_B009021_S206.mm10-plus-8-0-1-0-0	0.0853658	1.61351	Skin	18m	epidermal cell	3.31019	0.960696	26.3902	1.61351	18	parenchyma
I14_B002244_B007447_S206.mm10-plus-8-0-1-0-0	0.097561	0.951724	Limb_Muscle	18m	mesenchymal stem cell	3.7254	0.668713	40.4878	0.951724	18	stem
I14_B002443_B009005_S206.mm10-plus-8-0-1-0-0	0.0487805	2.20408	Tongue	18m	basal cell of epidermis	2.03582	1.16443	6.65854	2.20408	18	parenchyma
I14_B002459_B007461_S206.mm10-plus-8-0-1-0-0	0.0731707	1.28	Marrow	18m	basophil	2.71615	0.824175	14.122	1.28	18	immune
I14_B002845_B008551_S206.mm10-plus-8-0-1-0-0	0.170732	0.9	Large_Intestine	18m	enterocyte of epithelium of large intestine	3.33308	0.641854	27.0244	0.9	18	parenchyma
I14_B002847_B008550_S206.mm10-plus-8-0-1-0-0	0.0487805	1	Large_Intestine	18m	enterocyte of epithelium of large intestine	3.38522	0.693147	28.5244	1	18	parenchyma
I14_B003016_B007442_S206.mm10-plus-8-0-1-0-0	0.146341	1.04865	Skin	18m	bulge keratinocyte	5.56387	0.71718	259.829	1.04865	18	parenchyma
I15_B000169_B009950_S207.mm10-plus-8-0-1-0-0	0.170732	1.09917	Heart	18m	endothelial cell of coronary artery	5.11565	0.741544	165.61	1.09917	18	endothelial
I15_B000171_B009952_S207.mm10-plus-8-0-1-0-0	0.219512	0.719008	Heart	18m	endocardial cell	3.45962	0.541748	30.8049	0.719008	18	parenchyma
I15_B000236_B009007_S207.mm10-plus-8-0-1-0-0	0.170732	0.567376	Thymus	18m	thymocyte	4.05178	0.449403	56.5	0.567376	18	immune
I15_B000482_B009012_S207.mm10-plus-8-0-1-0-0	0.134146	0.0567376	Thymus	18m	thymocyte	6.91529	0.0551864	1006.56	0.0567376	18	immune
I15_B000505_B008435_S207.mm10-plus-8-0-1-0-0	0.195122	0.773333	GAT	18m	B cell	5.01623	0.572861	149.841	0.773333	18	immune
I15_B000750_B007346_S207.mm10-plus-8-0-1-0-0	0.158537	0.444444	Trachea	18m	fibroblast	3.53671	0.367725	33.3537	0.444444	18	stromal
I15_B000815_B009021_S207.mm10-plus-8-0-1-0-0	0.121951	2.32162	Skin	18m	bulge keratinocyte	2.43061	1.20045	10.3659	2.32162	18	parenchyma
I15_B002244_B007447_S207.mm10-plus-8-0-1-0-0	0.0853658	1.55172	Limb_Muscle	18m	mesenchymal stem cell	2.8289	0.936769	15.9268	1.55172	18	stem
I15_B002443_B009005_S207.mm10-plus-8-0-1-0-0	0.0487805	1.07978	Tongue	18m	keratinocyte	3.28311	0.732261	25.6585	1.07978	18	parenchyma
I15_B002459_B007461_S207.mm10-plus-8-0-1-0-0	0.097561	1.34	Marrow	18m	mature alpha-beta T cell	3.25292	0.850151	24.8659	1.34	18	immune
I15_B002845_B008551_S207.mm10-plus-8-0-1-0-0	0.134146	1	Large_Intestine	18m	enterocyte of epithelium of large intestine	3.55674	0.693147	34.0488	1	18	parenchyma
I15_B002847_B008550_S207.mm10-plus-8-0-1-0-0	0.134146	1.1	Large_Intestine	18m	enterocyte of epithelium of large intestine	3.5079	0.741937	32.378	1.1	18	parenchyma
I15_B003016_B007442_S207.mm10-plus-8-0-1-0-0	0.219512	0.645946	Skin	18m	bulge keratinocyte	5.85371	0.498315	347.524	0.645946	18	parenchyma
I15_D045367_B009017_S207.mm10-plus-8-0-1-0-0	0.182927	0.957447	Thymus	18m	fibroblast	5.1991	0.671641	180.11	0.957447	18	stromal
I16_B000171_B009952_S208.mm10-plus-8-0-1-0-0	0.219512	1.07438	Heart	18m	endothelial cell of coronary artery	3.17856	0.729662	23.0122	1.07438	18	endothelial
I16_B000236_B009007_S208.mm10-plus-8-0-1-0-0	0.121951	0.496454	Thymus	18m	thymocyte	4.58907	0.403098	97.4024	0.496454	18	immune
I16_B000505_B008435_S208.mm10-plus-8-0-1-0-0	0.182927	0.902222	GAT	18m	B cell	5.77413	0.643023	320.866	0.902222	18	immune
I16_B000750_B007346_S208.mm10-plus-8-0-1-0-0	0.0609756	1	Trachea	18m	T cell	3.92197	0.693147	49.5	1	18	immune
I16_B000815_B009021_S208.mm10-plus-8-0-1-0-0	0.219512	1.58649	Skin	18m	bulge keratinocyte	3.35247	0.9503	27.5732	1.58649	18	parenchyma
I16_B002443_B009005_S208.mm10-plus-8-0-1-0-0	0.146341	2.12059	Tongue	18m	keratinocyte	2.68502	1.13802	13.6585	2.12059	18	parenchyma
I16_B002459_B007461_S208.mm10-plus-8-0-1-0-0	0.0853658	1.3	Marrow	18m	naive B cell	3.60662	0.832909	35.8415	1.3	18	immune
I16_B002845_B008551_S208.mm10-plus-8-0-1-0-0	0.134146	0.4	Large_Intestine	18m	enterocyte of epithelium of large intestine	2.98037	0.336472	18.6951	0.4	18	parenchyma
I16_B003016_B007442_S208.mm10-plus-8-0-1-0-0	0.158537	1.18649	Skin	18m	bulge keratinocyte	4.90708	0.782296	134.244	1.18649	18	parenchyma
I17_B000236_B009007_S209.mm10-plus-8-0-1-0-0	0.0853658	0.737589	Thymus	18m	thymocyte	4.93316	0.552498	137.817	0.737589	18	immune
I17_B000491_B009016_S209.mm10-plus-8-0-1-0-0	0.243902	0.0992908	Thymus	18m	epithelial cell of thymus	7.74824	0.0946652	2316.49	0.0992908	18	parenchyma
I17_B000750_B007346_S209.mm10-plus-8-0-1-0-0	0	0.555556	Trachea	18m	fibroblast	3.35673	0.441833	27.6951	0.555556	18	stromal
I17_B000815_B009021_S209.mm10-plus-8-0-1-0-0	0.0609756	1.97568	Skin	18m	bulge keratinocyte	3.19068	1.09047	23.3049	1.97568	18	parenchyma
I17_B002244_B007447_S209.mm10-plus-8-0-1-0-0	0.195122	1.34483	Limb_Muscle	18m	mesenchymal stem cell	4.11407	0.852212	60.1951	1.34483	18	stem
I17_B002443_B009005_S209.mm10-plus-8-0-1-0-0	0.0121951	1.97032	Tongue	18m	keratinocyte	2.46126	1.08867	10.7195	1.97032	18	parenchyma
I17_B002459_B007461_S209.mm10-plus-8-0-1-0-0	0.109756	1.6	Marrow	18m	promonocyte	2.68585	0.955511	13.6707	1.6	18	immune
I17_B002845_B008551_S209.mm10-plus-8-0-1-0-0	0.121951	0.6	Large_Intestine	18m	enterocyte of epithelium of large intestine	2.80926	0.470004	15.5976	0.6	18	parenchyma
I17_B002847_B008550_S209.mm10-plus-8-0-1-0-0	0.097561	0.5	Large_Intestine	18m	enterocyte of epithelium of large intestine	3.21006	0.405465	23.7805	0.5	18	parenchyma
I17_B003016_B007442_S209.mm10-plus-8-0-1-0-0	0.109756	0.989189	Skin	18m	bulge keratinocyte	5.95403	0.687727	384.305	0.989189	18	parenchyma
I18_B000171_B009952_S210.mm10-plus-8-0-1-0-0	0.243902	0.826446	Heart	18m	fibroblast of cardiac tissue	4.47637	0.602372	86.9146	0.826446	18	stromal
I18_B000236_B009007_S210.mm10-plus-8-0-1-0-0	0.121951	0.595745	Thymus	18m	thymocyte	5.10728	0.46734	164.22	0.595745	18	immune
I18_B000482_B009012_S210.mm10-plus-8-0-1-0-0	0.097561	0.0496454	Thymus	18m	thymocyte	6.72066	0.0484524	828.366	0.0496454	18	immune
I18_B000505_B008435_S210.mm10-plus-8-0-1-0-0	0.134146	0.684444	GAT	18m	endothelial cell	5.13206	0.521436	168.366	0.684444	18	endothelial
I18_B000750_B007346_S210.mm10-plus-8-0-1-0-0	0.195122	0.666667	Trachea	18m	fibroblast	3.86764	0.510826	46.8293	0.666667	18	stromal
I18_B000815_B009021_S210.mm10-plus-8-0-1-0-0	0.109756	1.36216	Skin	18m	bulge keratinocyte	3.60364	0.859577	35.7317	1.36216	18	parenchyma
I18_B001352_B008536_S210.mm10-plus-8-0-1-0-0	0.280488	0.794392	Aorta	18m	aortic endothelial cell	5.6518	0.584666	283.805	0.794392	18	endothelial
I18_B002244_B007447_S210.mm10-plus-8-0-1-0-0	0.158537	1.06897	Limb_Muscle	18m	mesenchymal stem cell	3.64558	0.727049	37.3049	1.06897	18	stem
I18_B002443_B009005_S210.mm10-plus-8-0-1-0-0	0.0365854	1.93135	Tongue	18m	keratinocyte	3.74634	1.07546	41.3659	1.93135	18	parenchyma
I18_B002459_B007461_S210.mm10-plus-8-0-1-0-0	0.146341	1.02	Marrow	18m	mature alpha-beta T cell	3.58318	0.703097	34.9878	1.02	18	immune
I18_B002847_B008550_S210.mm10-plus-8-0-1-0-0	0.109756	0.5	Large_Intestine	18m	epithelial cell of large intestine	3.88357	0.405465	47.5976	0.5	18	parenchyma
I18_B003016_B007442_S210.mm10-plus-8-0-1-0-0	0.109756	0.862162	Skin	18m	bulge keratinocyte	5.96417	0.621738	388.232	0.862162	18	parenchyma
I19_B000169_B009950_S211.mm10-plus-8-0-1-0-0	0.158537	0.818182	Heart	18m	endothelial cell of coronary artery	5.64013	0.597837	280.5	0.818182	18	endothelial
I19_B000236_B009007_S211.mm10-plus-8-0-1-0-0	0.158537	1.12766	Thymus	18m	DN4 thymocyte	4.96956	0.755023	142.963	1.12766	18	immune
I19_B000482_B009012_S211.mm10-plus-8-0-1-0-0	0.121951	0.035461	Thymus	18m	thymocyte	6.77164	0.0348467	871.744	0.035461	18	immune
I19_B000750_B007346_S211.mm10-plus-8-0-1-0-0	0.134146	0.777778	Trachea	18m	chondrocyte	3.48536	0.575364	31.6341	0.777778	18	stromal
I19_B000815_B009021_S211.mm10-plus-8-0-1-0-0	0.207317	1.11622	Skin	18m	bulge keratinocyte	3.63694	0.74963	36.9756	1.11622	18	parenchyma
I19_B002244_B007447_S211.mm10-plus-8-0-1-0-0	0.0243902	0.524138	Limb_Muscle	18m	mesenchymal stem cell	2.31229	0.421429	9.09756	0.524138	18	stem
I19_B002443_B009005_S211.mm10-plus-8-0-1-0-0	0.0243902	2.1243	Tongue	18m	basal cell of epidermis	2.51789	1.13921	11.4024	2.1243	18	parenchyma
I19_B002459_B007461_S211.mm10-plus-8-0-1-0-0	0.134146	0.82	Marrow	18m	mature alpha-beta T cell	3.51045	0.598836	32.4634	0.82	18	immune
I19_B002845_B008551_S211.mm10-plus-8-0-1-0-0	0.134146	0.3	Large_Intestine	18m	enterocyte of epithelium of large intestine	3.03108	0.262364	19.7195	0.3	18	parenchyma
I19_B002847_B008550_S211.mm10-plus-8-0-1-0-0	0.0853658	0.7	Large_Intestine	18m	enterocyte of epithelium of large intestine	4.0223	0.530628	54.8293	0.7	18	parenchyma
I19_D045367_B009017_S211.mm10-plus-8-0-1-0-0	0.0487805	1.62411	Thymus	18m	thymocyte	5.10528	0.964743	163.89	1.62411	18	immune
I1_B000171_B009952_S193.mm10-plus-8-0-1-0-0	0.158537	0.785124	Heart	18m	fibroblast of cardiac tissue	3.59296	0.579488	35.3415	0.785124	18	stromal
I1_B000236_B009007_S193.mm10-plus-8-0-1-0-0	0.109756	0.70922	Thymus	18m	DN4 thymocyte	3.57365	0.536037	34.6463	0.70922	18	immune
I1_B000505_B008435_S193.mm10-plus-8-0-1-0-0	0.134146	1.17778	GAT	18m	mesenchymal stem cell of adipose	4.96752	0.778305	142.671	1.17778	18	stem
I1_B000750_B007346_S193.mm10-plus-8-0-1-0-0	0.0121951	0.222222	Trachea	18m	fibroblast	1.43101	0.200671	3.18293	0.222222	18	stromal
I1_B000815_B009021_S193.mm10-plus-8-0-1-0-0	0.170732	1.62703	Skin	18m	basal cell of epidermis	3.88106	0.965853	47.4756	1.62703	18	parenchyma
I1_B002443_B009005_S193.mm10-plus-8-0-1-0-0	0.0731707	1.10946	Tongue	18m	basal cell of epidermis	3.94229	0.746433	50.5366	1.10946	18	parenchyma
I1_B002459_B007461_S193.mm10-plus-8-0-1-0-0	0.109756	1.32	Marrow	18m	hematopoietic stem cell	2.67583	0.841567	13.5244	1.32	18	immune
I1_B002845_B008551_S193.mm10-plus-8-0-1-0-0	0.0731707	1.6	Large_Intestine	18m	large intestine goblet cell	2.46955	0.955512	10.8171	1.6	18	parenchyma
I1_B002847_B008550_S193.mm10-plus-8-0-1-0-0	0.109756	0.7	Large_Intestine	18m	enterocyte of epithelium of large intestine	4.96319	0.530628	142.049	0.7	18	parenchyma
I1_B003016_B007442_S193.mm10-plus-8-0-1-0-0	0.109756	1.01622	Skin	18m	bulge keratinocyte	6.23987	0.701223	511.793	1.01622	18	parenchyma
I20_B000171_B009952_S212.mm10-plus-8-0-1-0-0	0.134146	1.04132	Heart	18m	T cell	5.5522	0.713598	256.805	1.04132	18	immune
I20_B000236_B009007_S212.mm10-plus-8-0-1-0-0	0.146341	0.971631	Thymus	18m	thymocyte	5.03028	0.678861	151.976	0.971631	18	immune
I20_B000750_B007346_S212.mm10-plus-8-0-1-0-0	0.097561	0.666667	Trachea	18m	macrophage	3.90074	0.510826	48.439	0.666667	18	immune
I20_B000815_B009021_S212.mm10-plus-8-0-1-0-0	0.134146	0.810811	Skin	18m	bulge keratinocyte	3.15284	0.593775	22.4024	0.810811	18	parenchyma
I20_B001352_B008536_S212.mm10-plus-8-0-1-0-0	0.146341	1.16822	Aorta	18m	aortic endothelial cell	5.23423	0.773908	186.585	1.16822	18	endothelial
I20_B002244_B007447_S212.mm10-plus-8-0-1-0-0	0.182927	1.08276	Limb_Muscle	18m	mesenchymal stem cell	3.1146	0.733693	21.5244	1.08276	18	stem
I20_B002443_B009005_S212.mm10-plus-8-0-1-0-0	0.0487805	1.62709	Tongue	18m	basal cell of epidermis	1.72885	0.965876	4.63415	1.62709	18	parenchyma
I20_B002459_B007461_S212.mm10-plus-8-0-1-0-0	0.121951	1.24	Marrow	18m	NK cell	3.65002	0.806476	37.4756	1.24	18	immune
I20_B002845_B008551_S212.mm10-plus-8-0-1-0-0	0.0243902	0.7	Large_Intestine	18m	enteroendocrine cell	2.83679	0.530628	16.061	0.7	18	parenchyma
I20_B002847_B008550_S212.mm10-plus-8-0-1-0-0	0.0365854	0.8	Large_Intestine	18m	enterocyte of epithelium of large intestine	2.19858	0.587787	8.0122	0.8	18	parenchyma
I20_D045367_B009017_S212.mm10-plus-8-0-1-0-0	0.121951	0.212766	Thymus	18m	epithelial cell of thymus	5.76618	0.192904	318.317	0.212766	18	parenchyma
I21_B000171_B009952_S213.mm10-plus-8-0-1-0-0	0.170732	1.00826	Heart	18m	endocardial cell	4.95152	0.697271	140.39	1.00826	18	parenchyma
I21_B000236_B009007_S213.mm10-plus-8-0-1-0-0	0.109756	0.695035	Thymus	18m	thymocyte	5.07738	0.527704	159.354	0.695035	18	immune
I21_B000491_B009016_S213.mm10-plus-8-0-1-0-0	0.280488	0.120567	Thymus	18m	thymocyte	7.26147	0.113835	1423.34	0.120567	18	immune
I21_B000750_B007346_S213.mm10-plus-8-0-1-0-0	0.121951	0.666667	Trachea	18m	macrophage	4.62521	0.510826	101.024	0.666667	18	immune
I21_B000815_B009021_S213.mm10-plus-8-0-1-0-0	0.0853658	0.902703	Skin	18m	bulge keratinocyte	4.19426	0.643275	65.3049	0.902703	18	parenchyma
I21_B001352_B008536_S213.mm10-plus-8-0-1-0-0	0.170732	0.448598	Aorta	18m	aortic endothelial cell	5.79735	0.370596	328.427	0.448598	18	endothelial
I21_B002244_B007447_S213.mm10-plus-8-0-1-0-0	0.134146	1.04138	Limb_Muscle	18m	mesenchymal stem cell	3.7677	0.713626	42.2805	1.04138	18	stem
I21_B002443_B009005_S213.mm10-plus-8-0-1-0-0	0.0853658	1.46568	Tongue	18m	basal cell of epidermis	1.41633	0.902467	3.12195	1.46568	18	parenchyma
I21_B002459_B007461_S213.mm10-plus-8-0-1-0-0	0.134146	1.46	Marrow	18m	naive B cell	3.69587	0.900161	39.2805	1.46	18	immune
I21_B002510_B007444_S213.mm10-plus-8-0-1-0-0	0.219512	1.02632	Pancreas	18m	endothelial cell	5.40908	0.706219	222.427	1.02632	18	endothelial
I21_B002845_B008551_S213.mm10-plus-8-0-1-0-0	0.158537	1.2	Large_Intestine	18m	Brush cell of epithelium proper of large intestine	3.3563	0.788457	27.6829	1.2	18	parenchyma
I21_B002847_B008550_S213.mm10-plus-8-0-1-0-0	0.121951	1	Large_Intestine	18m	enterocyte of epithelium of large intestine	4.49778	0.693147	88.8171	1	18	parenchyma
I21_B003016_B007442_S213.mm10-plus-8-0-1-0-0	0.097561	1.10811	Skin	18m	bulge keratinocyte	5.96289	0.745791	387.732	1.10811	18	parenchyma
I22_B000236_B009007_S214.mm10-plus-8-0-1-0-0	0.097561	0.41844	Thymus	18m	thymocyte	4.72685	0.349557	111.939	0.41844	18	immune
I22_B000505_B008435_S214.mm10-plus-8-0-1-0-0	0.219512	0.417778	GAT	18m	endothelial cell	4.93166	0.349091	137.61	0.417778	18	endothelial
I22_B000815_B009021_S214.mm10-plus-8-0-1-0-0	0.121951	1.17297	Skin	18m	bulge keratinocyte	4.28644	0.776096	71.7073	1.17297	18	parenchyma
I22_B002459_B007461_S214.mm10-plus-8-0-1-0-0	0.109756	1.56	Marrow	18m	promonocyte	3.11568	0.940007	21.5488	1.56	18	immune
I22_B002510_B007444_S214.mm10-plus-8-0-1-0-0	0.219512	1.44737	Pancreas	18m	pancreatic ductal cell	4.64357	0.895013	102.915	1.44737	18	parenchyma
I22_B002845_B008551_S214.mm10-plus-8-0-1-0-0	0.146341	1.9	Large_Intestine	18m	enterocyte of epithelium of large intestine	2.8924	1.06471	17.0366	1.9	18	parenchyma
I2_B000169_B009950_S194.mm10-plus-8-0-1-0-0	0.109756	0.454545	Heart	18m	endothelial cell of coronary artery	4.65906	0.374693	104.537	0.454545	18	endothelial
I2_B000236_B009007_S194.mm10-plus-8-0-1-0-0	0.158537	0.794326	Thymus	18m	DN4 thymocyte	4.14255	0.58463	61.9634	0.794326	18	immune
I2_B000505_B008435_S194.mm10-plus-8-0-1-0-0	0.280488	1.34222	GAT	18m	mesenchymal stem cell of adipose	4.38886	0.8511	79.5488	1.34222	18	stem
I2_B000815_B009021_S194.mm10-plus-8-0-1-0-0	0	1.54054	Skin	18m	basal cell of epidermis	3.32653	0.932377	26.8415	1.54054	18	parenchyma
I2_B002443_B009005_S194.mm10-plus-8-0-1-0-0	0.097561	1.06308	Tongue	18m	basal cell of epidermis	4.3392	0.7242	75.6463	1.06308	18	parenchyma
I2_B002459_B007461_S194.mm10-plus-8-0-1-0-0	0.195122	0.98	Marrow	18m	NK cell	3.42331	0.683097	29.6707	0.98	18	immune
I2_B002845_B008551_S194.mm10-plus-8-0-1-0-0	0.0487805	0.4	Large_Intestine	18m	epithelial cell of large intestine	2.97291	0.336472	18.5488	0.4	18	parenchyma
I2_B002847_B008550_S194.mm10-plus-8-0-1-0-0	0.0609756	0.8	Large_Intestine	18m	enterocyte of epithelium of large intestine	4.59092	0.587787	97.5854	0.8	18	parenchyma
I2_B003016_B007442_S194.mm10-plus-8-0-1-0-0	0.109756	1.53514	Skin	18m	basal cell of epidermis	5.8388	0.930247	342.366	1.53514	18	parenchyma
I3_B000236_B009007_S195.mm10-plus-8-0-1-0-0	0.121951	0.64539	Thymus	18m	DN4 thymocyte	3.91251	0.497977	49.0244	0.64539	18	immune
I3_B000505_B008435_S195.mm10-plus-8-0-1-0-0	0.170732	1.06222	GAT	18m	mesenchymal stem cell of adipose	5.06506	0.723784	157.39	1.06222	18	stem
I3_B000815_B009021_S195.mm10-plus-8-0-1-0-0	0.0853658	1.68649	Skin	18m	basal cell of epidermis	3.35588	0.988234	27.6707	1.68649	18	parenchyma
I3_B002443_B009005_S195.mm10-plus-8-0-1-0-0	0.0365854	0.443414	Tongue	18m	basal cell of epidermis	5.58971	0.367011	266.659	0.443414	18	parenchyma
I3_B002459_B007461_S195.mm10-plus-8-0-1-0-0	0.170732	1.5	Marrow	18m	macrophage	3.28539	0.916291	25.7195	1.5	18	immune
I3_B002510_B007444_S195.mm10-plus-8-0-1-0-0	0.182927	2.05263	Pancreas	18m	pancreatic acinar cell	3.71773	1.116	40.1707	2.05263	18	parenchyma
I3_B002845_B008551_S195.mm10-plus-8-0-1-0-0	0.109756	0.4	Large_Intestine	18m	large intestine goblet cell	2.09457	0.336472	7.12195	0.4	18	parenchyma
I3_B002847_B008550_S195.mm10-plus-8-0-1-0-0	0	0.6	Large_Intestine	18m	epithelial cell of large intestine	5.34163	0.470004	207.854	0.6	18	parenchyma
I3_B003016_B007442_S195.mm10-plus-8-0-1-0-0	0.195122	1.64595	Skin	18m	basal cell of epidermis	6.35163	0.973029	572.427	1.64595	18	parenchyma
I4_B000171_B009952_S196.mm10-plus-8-0-1-0-0	0.170732	0.867769	Heart	18m	endocardial cell	3.86457	0.624744	46.6829	0.867769	18	parenchyma
I4_B000236_B009007_S196.mm10-plus-8-0-1-0-0	0.146341	0.765957	Thymus	18m	DN4 thymocyte	4.02883	0.568693	55.1951	0.765957	18	immune
I4_B000815_B009021_S196.mm10-plus-8-0-1-0-0	0.0487805	1.81081	Skin	18m	basal cell of epidermis	3.41972	1.03347	29.561	1.81081	18	parenchyma
I4_B002443_B009005_S196.mm10-plus-8-0-1-0-0	0.0365854	1.53247	Tongue	18m	basal cell of epidermis	4.24343	0.929194	68.6463	1.53247	18	parenchyma
I4_B002459_B007461_S196.mm10-plus-8-0-1-0-0	0.0731707	1.1	Marrow	18m	immature B cell	3.09215	0.741937	21.0244	1.1	18	immune
I4_B002845_B008551_S196.mm10-plus-8-0-1-0-0	0.109756	0.7	Large_Intestine	18m	epithelial cell of large intestine	3.10316	0.530628	21.2683	0.7	18	parenchyma
I4_B002847_B008550_S196.mm10-plus-8-0-1-0-0	0.097561	0.8	Large_Intestine	18m	epithelial cell of large intestine	5.63657	0.587787	279.5	0.8	18	parenchyma
I5_B000171_B009952_S197.mm10-plus-8-0-1-0-0	0.182927	0.991736	Heart	18m	fibroblast of cardiac tissue	2.80558	0.689006	15.5366	0.991736	18	stromal
I5_B000236_B009007_S197.mm10-plus-8-0-1-0-0	0.0243902	0.673759	Thymus	18m	DN4 thymocyte	2.40782	0.515072	10.1098	0.673759	18	immune
I5_B000491_B009016_S197.mm10-plus-8-0-1-0-0	0.109756	0.0141844	Thymus	18m	thymocyte	7.9101	0.0140847	2723.66	0.0141844	18	immune
I5_B000505_B008435_S197.mm10-plus-8-0-1-0-0	0.207317	1.32889	GAT	18m	mesenchymal stem cell of adipose	3.86866	0.845391	46.878	1.32889	18	stem
I5_B000750_B007346_S197.mm10-plus-8-0-1-0-0	0.0487805	0.555556	Trachea	18m	T cell	5.37206	0.441833	214.305	0.555556	18	immune
I5_B000815_B009021_S197.mm10-plus-8-0-1-0-0	0.121951	1.47568	Skin	18m	basal cell of epidermis	3.70311	0.906513	39.5732	1.47568	18	parenchyma
I5_B002459_B007461_S197.mm10-plus-8-0-1-0-0	0.109756	1.5	Marrow	18m	CD4-positive, alpha-beta T cell	4.0133	0.916291	54.3293	1.5	18	immune
I5_B002845_B008551_S197.mm10-plus-8-0-1-0-0	0.0365854	0.6	Large_Intestine	18m	epithelial cell of large intestine	2.81585	0.470004	15.7073	0.6	18	parenchyma
I5_B002847_B008550_S197.mm10-plus-8-0-1-0-0	0	0.8	Large_Intestine	18m	epithelial cell of large intestine	5.04547	0.587787	154.317	0.8	18	parenchyma
I6_B000236_B009007_S198.mm10-plus-8-0-1-0-0	0.109756	0.921986	Thymus	18m	DN4 thymocyte	3.6763	0.653359	38.5	0.921986	18	immune
I6_B000505_B008435_S198.mm10-plus-8-0-1-0-0	0.219512	1.29333	GAT	18m	mesenchymal stem cell of adipose	4.38841	0.830006	79.5122	1.29333	18	stem
I6_B000815_B009021_S198.mm10-plus-8-0-1-0-0	0.158537	1.67297	Skin	18m	basal cell of epidermis	3.5035	0.983191	32.2317	1.67297	18	parenchyma
I6_B002443_B009005_S198.mm10-plus-8-0-1-0-0	0.207317	0.814471	Tongue	18m	basal cell of epidermis	5.19174	0.595794	178.78	0.814471	18	parenchyma
I6_B002459_B007461_S198.mm10-plus-8-0-1-0-0	0.158537	1.16	Marrow	18m	naive B cell	4.05369	0.770108	56.6098	1.16	18	immune
I6_B002510_B007444_S198.mm10-plus-8-0-1-0-0	0.219512	0.552632	Pancreas	18m	pancreatic acinar cell	2.62943	0.439951	12.8659	0.552632	18	parenchyma
I6_B002845_B008551_S198.mm10-plus-8-0-1-0-0	0.0609756	0.4	Large_Intestine	18m	epithelial cell of large intestine	2.37093	0.336472	9.70732	0.4	18	parenchyma
I6_B002847_B008550_S198.mm10-plus-8-0-1-0-0	0.134146	1.2	Large_Intestine	18m	enterocyte of epithelium of large intestine	5.15533	0.788457	172.354	1.2	18	parenchyma
I6_B003016_B007442_S198.mm10-plus-8-0-1-0-0	0.109756	1.45676	Skin	18m	basal cell of epidermis	5.97412	0.898842	392.122	1.45676	18	parenchyma
I7_B000171_B009952_S199.mm10-plus-8-0-1-0-0	0.134146	1.03306	Heart	18m	monocyte	3.49058	0.709541	31.8049	1.03306	18	immune
I7_B000236_B009007_S199.mm10-plus-8-0-1-0-0	0.170732	0.950354	Thymus	18m	DN4 thymocyte	4.38477	0.668011	79.2195	0.950354	18	immune
I7_B000505_B008435_S199.mm10-plus-8-0-1-0-0	0.158537	0.915555	GAT	18m	mesenchymal stem cell of adipose	4.94798	0.650008	139.89	0.915555	18	stem
I7_B000750_B007346_S199.mm10-plus-8-0-1-0-0	0.109756	0.666667	Trachea	18m	smooth muscle cell of trachea	5.68457	0.510826	293.293	0.666667	18	parenchyma
I7_B000815_B009021_S199.mm10-plus-8-0-1-0-0	0.170732	1.52973	Skin	18m	bulge keratinocyte	3.10535	0.928112	21.3171	1.52973	18	parenchyma
I7_B002244_B007447_S199.mm10-plus-8-0-1-0-0	0.109756	0.627586	Limb_Muscle	18m	mesenchymal stem cell	1.607	0.487098	3.9878	0.627586	18	stem
I7_B002443_B009005_S199.mm10-plus-8-0-1-0-0	0.109756	0.931354	Tongue	18m	keratinocyte	4.37315	0.658221	78.2927	0.931354	18	parenchyma
I7_B002459_B007461_S199.mm10-plus-8-0-1-0-0	0.097561	1.48	Marrow	18m	naive B cell	3.91689	0.908259	49.2439	1.48	18	immune
I7_B002845_B008551_S199.mm10-plus-8-0-1-0-0	0.0609756	0.5	Large_Intestine	18m	enterocyte of epithelium of large intestine	2.04691	0.405465	6.7439	0.5	18	parenchyma
I7_B002847_B008550_S199.mm10-plus-8-0-1-0-0	0.109756	1.1	Large_Intestine	18m	enterocyte of epithelium of large intestine	4.66906	0.741937	105.598	1.1	18	parenchyma
I7_B003016_B007442_S199.mm10-plus-8-0-1-0-0	0.243902	0.989189	Skin	18m	bulge keratinocyte	4.84121	0.687727	125.622	0.989189	18	parenchyma
I8_B000169_B009950_S200.mm10-plus-8-0-1-0-0	0.158537	0.785124	Heart	18m	endothelial cell of coronary artery	5.00876	0.579488	148.72	0.785124	18	endothelial
I8_B000171_B009952_S200.mm10-plus-8-0-1-0-0	0.317073	1.09091	Heart	18m	T cell	3.51518	0.737599	32.6219	1.09091	18	immune
I8_B000236_B009007_S200.mm10-plus-8-0-1-0-0	0.195122	0.851064	Thymus	18m	DN4 thymocyte	4.56231	0.615761	94.8049	0.851064	18	immune
I8_B000482_B009012_S200.mm10-plus-8-0-1-0-0	0.158537	0.0638298	Thymus	18m	thymocyte	6.31498	0.0618754	551.793	0.0638298	18	immune
I8_B000505_B008435_S200.mm10-plus-8-0-1-0-0	0.158537	1.12889	GAT	18m	mesenchymal stem cell of adipose	4.47761	0.7556	87.0244	1.12889	18	stem
I8_B000815_B009021_S200.mm10-plus-8-0-1-0-0	0.0853658	1.68649	Skin	18m	basal cell of epidermis	2.88426	0.988234	16.8902	1.68649	18	parenchyma
I8_B002244_B007447_S200.mm10-plus-8-0-1-0-0	0.0487805	0.117241	Limb_Muscle	18m	macrophage	6.84236	0.110863	935.695	0.117241	18	immune
I8_B002443_B009005_S200.mm10-plus-8-0-1-0-0	0.121951	1.01113	Tongue	18m	keratinocyte	4.66769	0.698698	105.451	1.01113	18	parenchyma
I8_B002459_B007461_S200.mm10-plus-8-0-1-0-0	0.134146	1.3	Marrow	18m	promonocyte	2.71373	0.832909	14.0854	1.3	18	immune
I8_B002510_B007444_S200.mm10-plus-8-0-1-0-0	0.0487805	0.868421	Pancreas	18m	pancreatic acinar cell	4.02557	0.625094	55.0122	0.868421	18	parenchyma
I8_B002845_B008551_S200.mm10-plus-8-0-1-0-0	0.0487805	0.5	Large_Intestine	18m	epithelial cell of large intestine	2.6206	0.405465	12.7439	0.5	18	parenchyma
I8_B002847_B008550_S200.mm10-plus-8-0-1-0-0	0.121951	0.2	Large_Intestine	18m	intestinal crypt stem cell	4.6957	0.182322	108.476	0.2	18	stem
I8_B003016_B007442_S200.mm10-plus-8-0-1-0-0	0.0853658	1.24595	Skin	18m	basal cell of epidermis	4.82841	0.809127	124.012	1.24595	18	parenchyma
I9_B000171_B009952_S201.mm10-plus-8-0-1-0-0	0.134146	1.1157	Heart	18m	endothelial cell of coronary artery	3.63694	0.749387	36.9756	1.1157	18	endothelial
I9_B000236_B009007_S201.mm10-plus-8-0-1-0-0	0.170732	0.794326	Thymus	18m	DN4 thymocyte	4.27276	0.58463	70.7195	0.794326	18	immune
I9_B000750_B007346_S201.mm10-plus-8-0-1-0-0	0.121951	1.33333	Trachea	18m	mucus secreting cell	5.05718	0.847298	156.146	1.33333	18	parenchyma
I9_B000815_B009021_S201.mm10-plus-8-0-1-0-0	0.182927	1.25676	Skin	18m	basal cell of epidermis	2.58169	0.813929	12.2195	1.25676	18	parenchyma
I9_B002443_B009005_S201.mm10-plus-8-0-1-0-0	0.0243902	1.01855	Tongue	18m	basal cell of epidermis	4.62354	0.702381	100.854	1.01855	18	parenchyma
I9_B002459_B007461_S201.mm10-plus-8-0-1-0-0	0.134146	1.3	Marrow	18m	mature alpha-beta T cell	2.51296	0.832909	11.3415	1.3	18	immune
I9_B002845_B008551_S201.mm10-plus-8-0-1-0-0	0.0731707	0.5	Large_Intestine	18m	epithelial cell of large intestine	4.07588	0.405465	57.9024	0.5	18	parenchyma
I9_B002847_B008550_S201.mm10-plus-8-0-1-0-0	0.158537	0.6	Large_Intestine	18m	enterocyte of epithelium of large intestine	4.41928	0.470004	82.0366	0.6	18	parenchyma
I9_B003016_B007442_S201.mm10-plus-8-0-1-0-0	0.097561	0.778378	Skin	18m	bulge keratinocyte	5.61841	0.575702	274.451	0.778378	18	parenchyma
J10_B000169_B009950_S226.mm10-plus-8-0-1-0-0	0.109756	0.975207	Heart	18m	endothelial cell of coronary artery	4.83648	0.680673	125.024	0.975207	18	endothelial
J10_B000236_B009007_S226.mm10-plus-8-0-1-0-0	0.0487805	0.858156	Thymus	18m	DN4 thymocyte	4.81575	0.619585	122.439	0.858156	18	immune
J10_B000505_B008435_S226.mm10-plus-8-0-1-0-0	0.329268	1.25778	GAT	18m	myeloid cell	4.27853	0.814381	71.1341	1.25778	18	immune
J10_B000750_B007346_S226.mm10-plus-8-0-1-0-0	0.0853658	1	Trachea	18m	fibroblast	4.30192	0.693147	72.8415	1	18	stromal
J10_B000815_B009021_S226.mm10-plus-8-0-1-0-0	0.0731707	1.38649	Skin	18m	bulge keratinocyte	4.18428	0.869822	64.6463	1.38649	18	parenchyma
J10_B002244_B007447_S226.mm10-plus-8-0-1-0-0	0.170732	1.17241	Limb_Muscle	18m	mesenchymal stem cell	5.2845	0.775839	196.256	1.17241	18	stem
J10_B002443_B009005_S226.mm10-plus-8-0-1-0-0	0.097561	2.05937	Tongue	18m	basal cell of epidermis	3.80693	1.11821	44.0122	2.05937	18	parenchyma
J10_B002459_B007461_S226.mm10-plus-8-0-1-0-0	0.170732	1.42	Marrow	18m	naive B cell	3.87854	0.883767	47.3537	1.42	18	immune
J10_B002845_B008551_S226.mm10-plus-8-0-1-0-0	0.0731707	1.4	Large_Intestine	18m	epithelial cell of large intestine	3.21839	0.875469	23.9878	1.4	18	parenchyma
J10_B002847_B008550_S226.mm10-plus-8-0-1-0-0	0.158537	0.6	Large_Intestine	18m	enterocyte of epithelium of large intestine	3.92342	0.470004	49.5732	0.6	18	parenchyma
J10_B003016_B007442_S226.mm10-plus-8-0-1-0-0	0.146341	1.34324	Skin	18m	bulge keratinocyte	5.39877	0.851536	220.134	1.34324	18	parenchyma
J11_B000171_B009952_S227.mm10-plus-8-0-1-0-0	0.121951	1.09091	Heart	18m	monocyte	3.43752	0.737599	30.1098	1.09091	18	immune
J11_B000236_B009007_S227.mm10-plus-8-0-1-0-0	0.146341	0.851064	Thymus	18m	DN4 thymocyte	4.55644	0.61576	94.2439	0.851064	18	immune
J11_B000505_B008435_S227.mm10-plus-8-0-1-0-0	0.146341	1.00444	GAT	18m	B cell	5.22817	0.695367	185.451	1.00444	18	immune
J11_B000750_B007346_S227.mm10-plus-8-0-1-0-0	0.109756	0.777778	Trachea	18m	fibroblast	4.21519	0.575364	66.7073	0.777778	18	stromal
J11_B000815_B009021_S227.mm10-plus-8-0-1-0-0	0.0365854	1.53784	Skin	18m	bulge keratinocyte	3.11514	0.931312	21.5366	1.53784	18	parenchyma
J11_B002244_B007447_S227.mm10-plus-8-0-1-0-0	0.0487805	1.04138	Limb_Muscle	18m	mesenchymal stem cell	4.33506	0.713626	75.3293	1.04138	18	stem
J11_B002443_B009005_S227.mm10-plus-8-0-1-0-0	0.0731707	1.38033	Tongue	18m	basal cell of epidermis	4.22719	0.867241	67.5244	1.38033	18	parenchyma
J11_B002459_B007461_S227.mm10-plus-8-0-1-0-0	0.158537	1.2	Marrow	18m	granulocyte	3.36519	0.788457	27.939	1.2	18	immune
J11_B002845_B008551_S227.mm10-plus-8-0-1-0-0	0.134146	0.6	Large_Intestine	18m	large intestine goblet cell	2.99695	0.470004	19.0244	0.6	18	parenchyma
J11_B002847_B008550_S227.mm10-plus-8-0-1-0-0	0.109756	0.7	Large_Intestine	18m	intestinal crypt stem cell	2.79817	0.530628	15.4146	0.7	18	stem
J11_B003016_B007442_S227.mm10-plus-8-0-1-0-0	0.0853658	1.07297	Skin	18m	bulge keratinocyte	5.34093	0.728984	207.707	1.07297	18	parenchyma
J12_B000171_B009952_S228.mm10-plus-8-0-1-0-0	0.170732	0.917355	Heart	18m	fibroblast of cardiac tissue	3.51191	0.650947	32.5122	0.917355	18	stromal
J12_B000236_B009007_S228.mm10-plus-8-0-1-0-0	0.158537	0.397163	Thymus	18m	thymocyte	4.58708	0.334444	97.2073	0.397163	18	immune
J12_B000505_B008435_S228.mm10-plus-8-0-1-0-0	0.195122	1.07111	GAT	18m	myeloid cell	4.67112	0.728085	105.817	1.07111	18	immune
J12_B000750_B007346_S228.mm10-plus-8-0-1-0-0	0.182927	0.555556	Trachea	18m	fibroblast	3.86713	0.441833	46.8049	0.555556	18	stromal
J12_B000815_B009021_S228.mm10-plus-8-0-1-0-0	0.0853658	1.33784	Skin	18m	bulge keratinocyte	3.63919	0.849227	37.061	1.33784	18	parenchyma
J12_B002244_B007447_S228.mm10-plus-8-0-1-0-0	0.146341	0.910345	Limb_Muscle	18m	mesenchymal stem cell	3.02339	0.647284	19.561	0.910345	18	stem
J12_B002459_B007461_S228.mm10-plus-8-0-1-0-0	0.0853658	0.9	Marrow	18m	naive B cell	3.01206	0.641854	19.3293	0.9	18	immune
J12_B002510_B007444_S228.mm10-plus-8-0-1-0-0	0.121951	1.15789	Pancreas	18m	pancreatic acinar cell	4.2714	0.769133	70.6219	1.15789	18	parenchyma
J12_B002845_B008551_S228.mm10-plus-8-0-1-0-0	0.0487805	0.7	Large_Intestine	18m	large intestine goblet cell	2.24097	0.530628	8.40244	0.7	18	parenchyma
J12_B002847_B008550_S228.mm10-plus-8-0-1-0-0	0.0731707	0.2	Large_Intestine	18m	enterocyte of epithelium of large intestine	3.38687	0.182322	28.5732	0.2	18	parenchyma
J13_B000171_B009952_S229.mm10-plus-8-0-1-0-0	0.0853658	1.13223	Heart	18m	monocyte	2.82094	0.757169	15.7927	1.13223	18	immune
J13_B000236_B009007_S229.mm10-plus-8-0-1-0-0	0.158537	0.77305	Thymus	18m	thymocyte	4.08761	0.572701	58.5976	0.77305	18	immune
J13_B000482_B009012_S229.mm10-plus-8-0-1-0-0	0.243902	0.0567376	Thymus	18m	thymocyte	7.92837	0.0551864	2773.9	0.0567376	18	immune
J13_B000505_B008435_S229.mm10-plus-8-0-1-0-0	0.207317	0.942222	GAT	18m	B cell	4.21807	0.663833	66.9024	0.942222	18	immune
J13_B000750_B007346_S229.mm10-plus-8-0-1-0-0	0.0731707	0.333333	Trachea	18m	smooth muscle cell of trachea	3.15492	0.287682	22.4512	0.333333	18	parenchyma
J13_B000815_B009021_S229.mm10-plus-8-0-1-0-0	0.195122	1.62703	Skin	18m	bulge keratinocyte	3.75665	0.965853	41.8049	1.62703	18	parenchyma
J13_B002244_B007447_S229.mm10-plus-8-0-1-0-0	0.0853658	1.41379	Limb_Muscle	18m	mesenchymal stem cell	3.88708	0.881199	47.7683	1.41379	18	stem
J13_B002459_B007461_S229.mm10-plus-8-0-1-0-0	0.0853658	0.98	Marrow	18m	mature alpha-beta T cell	2.93476	0.683097	17.8171	0.98	18	immune
J13_B002510_B007444_S229.mm10-plus-8-0-1-0-0	0.0609756	0.921053	Pancreas	18m	pancreatic ductal cell	4.69314	0.652873	108.195	0.921053	18	parenchyma
J13_B002845_B008551_S229.mm10-plus-8-0-1-0-0	0.170732	0.8	Large_Intestine	18m	enterocyte of epithelium of large intestine	3.29989	0.587787	26.1098	0.8	18	parenchyma
J13_B002847_B008550_S229.mm10-plus-8-0-1-0-0	0.195122	0.8	Large_Intestine	18m	enterocyte of epithelium of large intestine	3.52133	0.587787	32.8293	0.8	18	parenchyma
J13_B003016_B007442_S229.mm10-plus-8-0-1-0-0	0.109756	0.951351	Skin	18m	bulge keratinocyte	5.73405	0.668522	308.219	0.951351	18	parenchyma
J13_D045367_B009017_S229.mm10-plus-8-0-1-0-0	0.0487805	0.765957	Thymus	18m	fibroblast	4.94737	0.568693	139.805	0.765957	18	stromal
J14_B000169_B009950_S230.mm10-plus-8-0-1-0-0	0.134146	0.917355	Heart	18m	endothelial cell of coronary artery	5.04476	0.650947	154.207	0.917355	18	endothelial
J14_B000171_B009952_S230.mm10-plus-8-0-1-0-0	0.170732	0.909091	Heart	18m	B cell	3.47597	0.646627	31.3293	0.909091	18	immune
J14_B000236_B009007_S230.mm10-plus-8-0-1-0-0	0.0853658	0.588652	Thymus	18m	thymocyte	4.6845	0.462886	107.256	0.588652	18	immune
J14_B000505_B008435_S230.mm10-plus-8-0-1-0-0	0.170732	1.11556	GAT	18m	myeloid cell	4.86997	0.749317	129.317	1.11556	18	immune
J14_B000750_B007346_S230.mm10-plus-8-0-1-0-0	0.121951	0.666667	Trachea	18m	basal epithelial cell of tracheobronchial tree	3.64207	0.510826	37.1707	0.666667	18	parenchyma
J14_B000815_B009021_S230.mm10-plus-8-0-1-0-0	0.256098	1.2973	Skin	18m	bulge keratinocyte	3.91275	0.831733	49.0366	1.2973	18	parenchyma
J14_B002244_B007447_S230.mm10-plus-8-0-1-0-0	0.170732	0.97931	Limb_Muscle	18m	mesenchymal stem cell	3.64939	0.682748	37.4512	0.97931	18	stem
J14_B002443_B009005_S230.mm10-plus-8-0-1-0-0	0.134146	0.669759	Tongue	18m	basal cell of epidermis	4.09941	0.512679	59.3049	0.669759	18	parenchyma
J14_B002459_B007461_S230.mm10-plus-8-0-1-0-0	0.146341	1.48	Marrow	18m	NK cell	2.69825	0.908259	13.8537	1.48	18	immune
J14_B002845_B008551_S230.mm10-plus-8-0-1-0-0	0.097561	0.9	Large_Intestine	18m	enterocyte of epithelium of large intestine	3.98876	0.641854	52.9878	0.9	18	parenchyma
J14_B002847_B008550_S230.mm10-plus-8-0-1-0-0	0.0731707	0.6	Large_Intestine	18m	enterocyte of epithelium of large intestine	3.26091	0.470004	25.0732	0.6	18	parenchyma
J14_B003016_B007442_S230.mm10-plus-8-0-1-0-0	0.0731707	0.8	Skin	18m	bulge keratinocyte	5.72123	0.587787	304.28	0.8	18	parenchyma
J15_B000236_B009007_S231.mm10-plus-8-0-1-0-0	0.146341	0.361702	Thymus	18m	thymocyte	2.67162	0.308736	13.4634	0.361702	18	immune
J15_B000505_B008435_S231.mm10-plus-8-0-1-0-0	0.207317	0.817778	GAT	18m	B cell	5.39512	0.597615	219.329	0.817778	18	immune
J15_B000750_B007346_S231.mm10-plus-8-0-1-0-0	0.0853658	0.777778	Trachea	18m	ciliated columnar cell of tracheobronchial tree	3.49281	0.575364	31.878	0.777778	18	parenchyma
J15_B000815_B009021_S231.mm10-plus-8-0-1-0-0	0.182927	2.02162	Skin	18m	epidermal cell	3.06749	1.10579	20.4878	2.02162	18	parenchyma
J15_B002459_B007461_S231.mm10-plus-8-0-1-0-0	0.0487805	1.38	Marrow	18m	mature alpha-beta T cell	3.0422	0.867101	19.9512	1.38	18	immune
J15_B002845_B008551_S231.mm10-plus-8-0-1-0-0	0.0853658	0.4	Large_Intestine	18m	enterocyte of epithelium of large intestine	3.37023	0.336472	28.0854	0.4	18	parenchyma
J15_B002847_B008550_S231.mm10-plus-8-0-1-0-0	0.0487805	1.2	Large_Intestine	18m	enterocyte of epithelium of large intestine	2.46541	0.788457	10.7683	1.2	18	parenchyma
J15_B003016_B007442_S231.mm10-plus-8-0-1-0-0	0.109756	1.11892	Skin	18m	bulge keratinocyte	5.48363	0.750906	239.72	1.11892	18	parenchyma
J16_B000171_B009952_S232.mm10-plus-8-0-1-0-0	0.231707	0.859504	Heart	18m	T cell	3.98287	0.62031	52.6707	0.859504	18	immune
J16_B000236_B009007_S232.mm10-plus-8-0-1-0-0	0.158537	0.553191	Thymus	18m	thymocyte	3.91567	0.440312	49.1829	0.553191	18	immune
J16_B000505_B008435_S232.mm10-plus-8-0-1-0-0	0.158537	0.76	GAT	18m	B cell	5.27762	0.565314	194.902	0.76	18	immune
J16_B000750_B007346_S232.mm10-plus-8-0-1-0-0	0.109756	0.555556	Trachea	18m	basal epithelial cell of tracheobronchial tree	3.72804	0.441833	40.5976	0.555556	18	parenchyma
J16_B000815_B009021_S232.mm10-plus-8-0-1-0-0	0.0609756	1.61622	Skin	18m	bulge keratinocyte	3.23196	0.961729	24.3293	1.61622	18	parenchyma
J16_B002244_B007447_S232.mm10-plus-8-0-1-0-0	0.121951	1.02069	Limb_Muscle	18m	mesenchymal stem cell	3.49909	0.703439	32.0854	1.02069	18	stem
J16_B002443_B009005_S232.mm10-plus-8-0-1-0-0	0.0609756	2.10204	Tongue	18m	basal cell of epidermis	2.04375	1.13206	6.71951	2.10204	18	parenchyma
J16_B002459_B007461_S232.mm10-plus-8-0-1-0-0	0.0731707	1.44	Marrow	18m	naive B cell	3.32871	0.891998	26.9024	1.44	18	immune
J16_B002845_B008551_S232.mm10-plus-8-0-1-0-0	0.097561	0.7	Large_Intestine	18m	enterocyte of epithelium of large intestine	3.30885	0.530628	26.3537	0.7	18	parenchyma
J16_B002847_B008550_S232.mm10-plus-8-0-1-0-0	0.0731707	0.7	Large_Intestine	18m	enterocyte of epithelium of large intestine	3.27622	0.530628	25.4756	0.7	18	parenchyma
J16_B003016_B007442_S232.mm10-plus-8-0-1-0-0	0.097561	1.02432	Skin	18m	bulge keratinocyte	5.85507	0.705236	348	1.02432	18	parenchyma
J17_B000171_B009952_S233.mm10-plus-8-0-1-0-0	0.134146	1.02479	Heart	18m	monocyte	3.45424	0.705468	30.6341	1.02479	18	immune
J17_B000236_B009007_S233.mm10-plus-8-0-1-0-0	0.0365854	0.560284	Thymus	18m	thymocyte	4.84024	0.444868	125.5	0.560284	18	immune
J17_B000815_B009021_S233.mm10-plus-8-0-1-0-0	0.146341	1.43514	Skin	18m	bulge keratinocyte	3.8334	0.890002	45.2195	1.43514	18	parenchyma
J17_B001352_B008536_S233.mm10-plus-8-0-1-0-0	0.0731707	0.691589	Aorta	18m	aortic endothelial cell	5.8908	0.525668	360.695	0.691589	18	endothelial
J17_B002459_B007461_S233.mm10-plus-8-0-1-0-0	0.0243902	1.36	Marrow	18m	naive B cell	2.53157	0.858661	11.5732	1.36	18	immune
J17_B002845_B008551_S233.mm10-plus-8-0-1-0-0	0.207317	0.8	Large_Intestine	18m	enterocyte of epithelium of large intestine	3.69556	0.587787	39.2683	0.8	18	parenchyma
J17_B002847_B008550_S233.mm10-plus-8-0-1-0-0	0.109756	1.1	Large_Intestine	18m	enterocyte of epithelium of large intestine	3.95124	0.741937	51	1.1	18	parenchyma
J17_B003016_B007442_S233.mm10-plus-8-0-1-0-0	0.097561	1.0973	Skin	18m	bulge keratinocyte	5.75408	0.74065	314.476	1.0973	18	parenchyma
J18_B000236_B009007_S234.mm10-plus-8-0-1-0-0	0.109756	0.659574	Thymus	18m	thymocyte	5.05056	0.506561	155.11	0.659574	18	immune
J18_B000505_B008435_S234.mm10-plus-8-0-1-0-0	0.097561	0.328889	GAT	18m	endothelial cell	5.34228	0.284343	207.988	0.328889	18	endothelial
J18_B000750_B007346_S234.mm10-plus-8-0-1-0-0	0.0365854	0.666667	Trachea	18m	fibroblast	4.28711	0.510826	71.7561	0.666667	18	stromal
J18_B000815_B009021_S234.mm10-plus-8-0-1-0-0	0.0609756	1.72432	Skin	18m	basal cell of epidermis	3.30124	1.00222	26.1463	1.72432	18	parenchyma
J18_B001352_B008536_S234.mm10-plus-8-0-1-0-0	0.170732	0.794392	Aorta	18m	fibrocyte	5.54603	0.584666	255.22	0.794392	18	stromal
J18_B002244_B007447_S234.mm10-plus-8-0-1-0-0	0.219512	1.2	Limb_Muscle	18m	mesenchymal stem cell	3.52349	0.788457	32.9024	1.2	18	stem
J18_B002443_B009005_S234.mm10-plus-8-0-1-0-0	0.0853658	2.29499	Tongue	18m	basal cell of epidermis	3.20364	1.1924	23.6219	2.29499	18	parenchyma
J18_B002459_B007461_S234.mm10-plus-8-0-1-0-0	0.134146	1.26	Marrow	18m	naive B cell	2.89578	0.815365	17.0976	1.26	18	immune
J18_B002847_B008550_S234.mm10-plus-8-0-1-0-0	0.158537	1.3	Large_Intestine	18m	enterocyte of epithelium of large intestine	3.57842	0.832909	34.8171	1.3	18	parenchyma
J19_B000236_B009007_S235.mm10-plus-8-0-1-0-0	0.097561	0.539007	Thymus	18m	thymocyte	4.78342	0.431137	118.512	0.539007	18	immune
J19_B000750_B007346_S235.mm10-plus-8-0-1-0-0	0.146341	0.666667	Trachea	18m	macrophage	3.66325	0.510826	37.9878	0.666667	18	immune
J19_B000815_B009021_S235.mm10-plus-8-0-1-0-0	0.109756	1.19459	Skin	18m	bulge keratinocyte	4.07069	0.785997	57.5976	1.19459	18	parenchyma
J19_B002443_B009005_S235.mm10-plus-8-0-1-0-0	0.0365854	0.187384	Tongue	18m	keratinocyte	3.99932	0.171753	53.561	0.187384	18	parenchyma
J19_B002459_B007461_S235.mm10-plus-8-0-1-0-0	0.195122	0.76	Marrow	18m	mature alpha-beta T cell	3.47522	0.565314	31.3049	0.76	18	immune
J19_B002845_B008551_S235.mm10-plus-8-0-1-0-0	0.146341	0.4	Large_Intestine	18m	enterocyte of epithelium of large intestine	3.54025	0.336472	33.4756	0.4	18	parenchyma
J19_B002847_B008550_S235.mm10-plus-8-0-1-0-0	0.146341	1.4	Large_Intestine	18m	enterocyte of epithelium of large intestine	4.06149	0.875469	57.061	1.4	18	parenchyma
J19_B003016_B007442_S235.mm10-plus-8-0-1-0-0	0.158537	1.25946	Skin	18m	bulge keratinocyte	5.54475	0.815126	254.89	1.25946	18	parenchyma
J1_B000171_B009952_S217.mm10-plus-8-0-1-0-0	0.195122	0.867769	Heart	18m	endothelial cell of coronary artery	3.46115	0.624744	30.8537	0.867769	18	endothelial
J1_B000236_B009007_S217.mm10-plus-8-0-1-0-0	0.146341	1.0922	Thymus	18m	DN4 thymocyte	4.83133	0.738215	124.378	1.0922	18	immune
J1_B000505_B008435_S217.mm10-plus-8-0-1-0-0	0.170732	1.29333	GAT	18m	mesenchymal stem cell of adipose	4.16987	0.830006	63.7073	1.29333	18	stem
J1_B000815_B009021_S217.mm10-plus-8-0-1-0-0	0.0365854	1.68378	Skin	18m	basal cell of epidermis	3.84989	0.987228	45.9878	1.68378	18	parenchyma
J1_B002443_B009005_S217.mm10-plus-8-0-1-0-0	0.0731707	1.13358	Tongue	18m	basal cell of epidermis	4.63686	0.757802	102.22	1.13358	18	parenchyma
J1_B002459_B007461_S217.mm10-plus-8-0-1-0-0	0.170732	0.94	Marrow	18m	naive B cell	4.44294	0.662688	84.0244	0.94	18	immune
J1_B002845_B008551_S217.mm10-plus-8-0-1-0-0	0.158537	0.8	Large_Intestine	18m	epithelial cell of large intestine	3.14289	0.587787	22.1707	0.8	18	parenchyma
J1_B002847_B008550_S217.mm10-plus-8-0-1-0-0	0.0121951	0.7	Large_Intestine	18m	enteroendocrine cell	4.93981	0.530628	138.744	0.7	18	parenchyma
J20_B000171_B009952_S236.mm10-plus-8-0-1-0-0	0.121951	1.3719	Heart	18m	monocyte	4.46479	0.863692	85.9024	1.3719	18	immune
J20_B000750_B007346_S236.mm10-plus-8-0-1-0-0	0.158537	0.555556	Trachea	18m	fibroblast	4.72609	0.441833	111.854	0.555556	18	stromal
J20_B000815_B009021_S236.mm10-plus-8-0-1-0-0	0.146341	1.38378	Skin	18m	bulge keratinocyte	4.40806	0.868689	81.1098	1.38378	18	parenchyma
J20_B002443_B009005_S236.mm10-plus-8-0-1-0-0	0.0731707	0.907236	Tongue	18m	basal cell of epidermis	2.45185	0.645655	10.6098	0.907236	18	parenchyma
J20_B002459_B007461_S236.mm10-plus-8-0-1-0-0	0.182927	1.06	Marrow	18m	naive B cell	3.77164	0.722706	42.4512	1.06	18	immune
J20_B002510_B007444_S236.mm10-plus-8-0-1-0-0	0.0853658	1.21053	Pancreas	18m	pancreatic ductal cell	4.68337	0.793231	107.134	1.21053	18	parenchyma
J20_B002845_B008551_S236.mm10-plus-8-0-1-0-0	0.182927	0.8	Large_Intestine	18m	enterocyte of epithelium of large intestine	3.3918	0.587787	28.7195	0.8	18	parenchyma
J20_B002847_B008550_S236.mm10-plus-8-0-1-0-0	0.134146	1.1	Large_Intestine	18m	enterocyte of epithelium of large intestine	3.8297	0.741937	45.0488	1.1	18	parenchyma
J21_B000169_B009950_S237.mm10-plus-8-0-1-0-0	0.134146	0.479339	Heart	18m	endothelial cell of coronary artery	6.2604	0.391595	522.427	0.479339	18	endothelial
J21_B000236_B009007_S237.mm10-plus-8-0-1-0-0	0.0609756	0.539007	Thymus	18m	thymocyte	4.74089	0.431137	113.537	0.539007	18	immune
J21_B000482_B009012_S237.mm10-plus-8-0-1-0-0	0.146341	0	Thymus	18m	thymocyte	6.85215	0	944.915	0	18	immune
J21_B000505_B008435_S237.mm10-plus-8-0-1-0-0	0.317073	0.253333	GAT	18m	endothelial cell	5.38718	0.225807	217.585	0.253333	18	endothelial
J21_B000750_B007346_S237.mm10-plus-8-0-1-0-0	0.0731707	1	Trachea	18m	basal epithelial cell of tracheobronchial tree	3.96545	0.693147	51.7439	1	18	parenchyma
J21_B000815_B009021_S237.mm10-plus-8-0-1-0-0	0.0487805	1.2973	Skin	18m	bulge keratinocyte	3.87145	0.831733	47.0122	1.2973	18	parenchyma
J21_B002244_B007447_S237.mm10-plus-8-0-1-0-0	0.0487805	0.234483	Limb_Muscle	18m	mesenchymal stem cell	3.0012	0.210652	19.1098	0.234483	18	stem
J21_B002459_B007461_S237.mm10-plus-8-0-1-0-0	0.109756	1.66	Marrow	18m	promonocyte	2.40892	0.978326	10.122	1.66	18	immune
J21_B002510_B007444_S237.mm10-plus-8-0-1-0-0	0.243902	1.47368	Pancreas	18m	pancreatic ductal cell	5.73445	0.905709	308.341	1.47368	18	parenchyma
J21_B002845_B008551_S237.mm10-plus-8-0-1-0-0	0.0731707	1	Large_Intestine	18m	enterocyte of epithelium of large intestine	2.89847	0.693147	17.1463	1	18	parenchyma
J21_B002847_B008550_S237.mm10-plus-8-0-1-0-0	0.170732	1	Large_Intestine	18m	enterocyte of epithelium of large intestine	3.80531	0.693147	43.939	1	18	parenchyma
J22_B000236_B009007_S238.mm10-plus-8-0-1-0-0	0.0853658	0.865248	Thymus	18m	thymocyte	4.6233	0.623394	100.829	0.865248	18	immune
J22_B000482_B009012_S238.mm10-plus-8-0-1-0-0	0.158537	0.0425532	Thymus	18m	thymocyte	6.13329	0.0416727	459.951	0.0425532	18	immune
J22_B000750_B007346_S238.mm10-plus-8-0-1-0-0	0.0487805	0.333333	Trachea	18m	smooth muscle cell of trachea	4.09982	0.287682	59.3293	0.333333	18	parenchyma
J22_B000815_B009021_S238.mm10-plus-8-0-1-0-0	0.134146	1.05946	Skin	18m	bulge keratinocyte	4.43863	0.722444	83.6585	1.05946	18	parenchyma
J22_B001352_B008536_S238.mm10-plus-8-0-1-0-0	0.0731707	0.672897	Aorta	18m	aortic endothelial cell	5.85866	0.514557	349.256	0.672897	18	endothelial
J22_B002443_B009005_S238.mm10-plus-8-0-1-0-0	0.0487805	1.9128	Tongue	18m	basal cell of epidermis	1.51486	1.06912	3.54878	1.9128	18	parenchyma
J22_B002459_B007461_S238.mm10-plus-8-0-1-0-0	0.146341	1.16	Marrow	18m	mature alpha-beta T cell	3.67135	0.770108	38.3049	1.16	18	immune
J22_B002510_B007444_S238.mm10-plus-8-0-1-0-0	0.134146	0.947368	Pancreas	18m	pancreatic ductal cell	5.312	0.666479	201.756	0.947368	18	parenchyma
J22_B002845_B008551_S238.mm10-plus-8-0-1-0-0	0.219512	1.4	Large_Intestine	18m	enterocyte of epithelium of large intestine	4.1226	0.875469	60.7195	1.4	18	parenchyma
J22_B002847_B008550_S238.mm10-plus-8-0-1-0-0	0.170732	0.9	Large_Intestine	18m	enterocyte of epithelium of large intestine	4.03273	0.641854	55.4146	0.9	18	parenchyma
J22_B003016_B007442_S238.mm10-plus-8-0-1-0-0	0.0365854	1.30541	Skin	18m	bulge keratinocyte	6.29702	0.835257	541.951	1.30541	18	parenchyma
J2_B000491_B009016_S218.mm10-plus-8-0-1-0-0	0.134146	0.191489	Thymus	18m	thymocyte	7.58539	0.175204	1968.22	0.191489	18	immune
J2_B000505_B008435_S218.mm10-plus-8-0-1-0-0	0.243902	1.11111	GAT	18m	mesenchymal stem cell of adipose	4.69615	0.747214	108.524	1.11111	18	stem
J2_B000750_B007346_S218.mm10-plus-8-0-1-0-0	0.0121951	0.777778	Trachea	18m	macrophage	2.62148	0.575364	12.7561	0.777778	18	immune
J2_B000815_B009021_S218.mm10-plus-8-0-1-0-0	0.0731707	1.71622	Skin	18m	T cell	3.86483	0.99924	46.6951	1.71622	18	immune
J2_B002443_B009005_S218.mm10-plus-8-0-1-0-0	0.0487805	1.3692	Tongue	18m	keratinocyte	3.92342	0.862553	49.5732	1.3692	18	parenchyma
J2_B002459_B007461_S218.mm10-plus-8-0-1-0-0	0.0853658	1.66	Marrow	18m	NK cell	2.87604	0.978326	16.7439	1.66	18	immune
J2_B002845_B008551_S218.mm10-plus-8-0-1-0-0	0.109756	0.8	Large_Intestine	18m	Brush cell of epithelium proper of large intestine	3.60464	0.587787	35.7683	0.8	18	parenchyma
J2_B003016_B007442_S218.mm10-plus-8-0-1-0-0	0.158537	1.62162	Skin	18m	basal cell of epidermis	5.61682	0.963793	274.012	1.62162	18	parenchyma
J3_B000171_B009952_S219.mm10-plus-8-0-1-0-0	0.207317	0.975207	Heart	18m	T cell	4.2056	0.680673	66.061	0.975207	18	immune
J3_B000236_B009007_S219.mm10-plus-8-0-1-0-0	0.134146	0.964539	Thymus	18m	DN4 thymocyte	3.89033	0.675258	47.9268	0.964539	18	immune
J3_B000482_B009012_S219.mm10-plus-8-0-1-0-0	0.268293	0.0638298	Thymus	18m	thymocyte	6.88622	0.0618754	977.695	0.0638298	18	immune
J3_B000505_B008435_S219.mm10-plus-8-0-1-0-0	0.182927	1.13778	GAT	18m	mesenchymal stem cell of adipose	4.86208	0.759767	128.293	1.13778	18	stem
J3_B000750_B007346_S219.mm10-plus-8-0-1-0-0	0.0243902	0.333333	Trachea	18m	fibroblast	3.63082	0.287682	36.7439	0.333333	18	stromal
J3_B000815_B009021_S219.mm10-plus-8-0-1-0-0	0.097561	1.32162	Skin	18m	basal cell of epidermis	2.40892	0.842266	10.122	1.32162	18	parenchyma
J3_B002443_B009005_S219.mm10-plus-8-0-1-0-0	0.109756	1.32653	Tongue	18m	basal cell of epidermis	4.26096	0.844378	69.878	1.32653	18	parenchyma
J3_B002459_B007461_S219.mm10-plus-8-0-1-0-0	0.0365854	1.36	Marrow	18m	NK cell	2.54792	0.858662	11.7805	1.36	18	immune
J3_B002845_B008551_S219.mm10-plus-8-0-1-0-0	0.109756	0.6	Large_Intestine	18m	intestinal crypt stem cell	2.70479	0.470004	13.9512	0.6	18	stem
J3_B002847_B008550_S219.mm10-plus-8-0-1-0-0	0.0365854	0.8	Large_Intestine	18m	enterocyte of epithelium of large intestine	4.03769	0.587787	55.6951	0.8	18	parenchyma
J3_B003016_B007442_S219.mm10-plus-8-0-1-0-0	0.182927	1.18378	Skin	18m	basal cell of epidermis	5.18281	0.781059	177.183	1.18378	18	parenchyma
J4_B000171_B009952_S220.mm10-plus-8-0-1-0-0	0.195122	1.5124	Heart	18m	monocyte	3.71713	0.921237	40.1463	1.5124	18	immune
J4_B000482_B009012_S220.mm10-plus-8-0-1-0-0	0.182927	0.0283688	Thymus	18m	thymocyte	6.4985	0.0279739	663.146	0.0283688	18	immune
J4_B000505_B008435_S220.mm10-plus-8-0-1-0-0	0.280488	1.37333	GAT	18m	mesenchymal stem cell of adipose	4.29845	0.864295	72.5854	1.37333	18	stem
J4_B000750_B007346_S220.mm10-plus-8-0-1-0-0	0.0121951	0.222222	Trachea	18m	T cell	4.86594	0.200671	128.793	0.222222	18	immune
J4_B000815_B009021_S220.mm10-plus-8-0-1-0-0	0.170732	1.3973	Skin	18m	basal cell of epidermis	3.75036	0.874342	41.5366	1.3973	18	parenchyma
J4_B002443_B009005_S220.mm10-plus-8-0-1-0-0	0.0365854	0.821892	Tongue	18m	keratinocyte	4.82156	0.599876	123.159	0.821892	18	parenchyma
J4_B002459_B007461_S220.mm10-plus-8-0-1-0-0	0.097561	1.84	Marrow	18m	mature alpha-beta T cell	2.82167	1.0438	15.8049	1.84	18	immune
J4_B002845_B008551_S220.mm10-plus-8-0-1-0-0	0.146341	1.7	Large_Intestine	18m	epithelial cell of large intestine	3.7558	0.993252	41.7683	1.7	18	parenchyma
J4_B002847_B008550_S220.mm10-plus-8-0-1-0-0	0.0121951	0.7	Large_Intestine	18m	enterocyte of epithelium of large intestine	4.67942	0.530628	106.707	0.7	18	parenchyma
J4_B003016_B007442_S220.mm10-plus-8-0-1-0-0	0.134146	0.954054	Skin	18m	bulge keratinocyte	5.53305	0.669906	251.915	0.954054	18	parenchyma
J4_D045367_B009017_S220.mm10-plus-8-0-1-0-0	0.146341	1.04965	Thymus	18m	fibroblast	4.98311	0.717667	144.927	1.04965	18	stromal
J5_B000169_B009950_S221.mm10-plus-8-0-1-0-0	0.231707	0.793388	Heart	18m	endothelial cell of coronary artery	4.3733	0.584107	78.3049	0.793388	18	endothelial
J5_B000171_B009952_S221.mm10-plus-8-0-1-0-0	0.292683	0.818182	Heart	18m	smooth muscle cell	3.51409	0.597837	32.5854	0.818182	18	parenchyma
J5_B000236_B009007_S221.mm10-plus-8-0-1-0-0	0.146341	0.843972	Thymus	18m	DN4 thymocyte	4.17006	0.611922	63.7195	0.843972	18	immune
J5_B000505_B008435_S221.mm10-plus-8-0-1-0-0	0.0731707	1.17778	GAT	18m	mesenchymal stem cell of adipose	4.04112	0.778305	55.8902	1.17778	18	stem
J5_B000750_B007346_S221.mm10-plus-8-0-1-0-0	0.0609756	0.777778	Trachea	18m	smooth muscle cell of trachea	5.03814	0.575364	153.183	0.777778	18	parenchyma
J5_B000815_B009021_S221.mm10-plus-8-0-1-0-0	0.0365854	1.62703	Skin	18m	basal cell of epidermis	2.81803	0.965853	15.7439	1.62703	18	parenchyma
J5_B002244_B007447_S221.mm10-plus-8-0-1-0-0	0.0243902	0.131034	Limb_Muscle	18m	macrophage	0.76943	0.123133	1.15854	0.131034	18	immune
J5_B002443_B009005_S221.mm10-plus-8-0-1-0-0	0.0731707	0.628943	Tongue	18m	keratinocyte	5.00966	0.487931	148.854	0.628943	18	parenchyma
J5_B002459_B007461_S221.mm10-plus-8-0-1-0-0	0.0853658	1.7	Marrow	18m	promonocyte	3.79412	0.993252	43.439	1.7	18	immune
J5_B002845_B008551_S221.mm10-plus-8-0-1-0-0	0.0609756	1	Large_Intestine	18m	epithelial cell of large intestine	3.90762	0.693147	48.7805	1	18	parenchyma
J5_B002847_B008550_S221.mm10-plus-8-0-1-0-0	0.0121951	0.4	Large_Intestine	18m	epithelial cell of large intestine	4.4298	0.336472	82.9146	0.4	18	parenchyma
J5_B003016_B007442_S221.mm10-plus-8-0-1-0-0	0.170732	1.28649	Skin	18m	basal cell of epidermis	5.39949	0.827016	220.293	1.28649	18	parenchyma
J6_B000171_B009952_S222.mm10-plus-8-0-1-0-0	0.121951	1.1157	Heart	18m	fibroblast of cardiac tissue	2.95973	0.749387	18.2927	1.1157	18	stromal
J6_B000236_B009007_S222.mm10-plus-8-0-1-0-0	0.097561	0.971631	Thymus	18m	DN4 thymocyte	4.25665	0.678861	69.5732	0.971631	18	immune
J6_B000505_B008435_S222.mm10-plus-8-0-1-0-0	0.329268	1.12444	GAT	18m	mesenchymal stem cell of adipose	4.82391	0.75351	123.451	1.12444	18	stem
J6_B000750_B007346_S222.mm10-plus-8-0-1-0-0	0.0243902	1.11111	Trachea	18m	fibroblast	6.0228	0.747214	411.732	1.11111	18	stromal
J6_B000815_B009021_S222.mm10-plus-8-0-1-0-0	0.0609756	1.68649	Skin	18m	basal cell of epidermis	2.94764	0.988234	18.061	1.68649	18	parenchyma
J6_B002244_B007447_S222.mm10-plus-8-0-1-0-0	0.0487805	0.137931	Limb_Muscle	18m	macrophage	0.861139	0.129212	1.36585	0.137931	18	immune
J6_B002443_B009005_S222.mm10-plus-8-0-1-0-0	0.0731707	0.87384	Tongue	18m	basal cell of epidermis	4.77337	0.62799	117.317	0.87384	18	parenchyma
J6_B002459_B007461_S222.mm10-plus-8-0-1-0-0	0.0487805	0.88	Marrow	18m	mature alpha-beta T cell	2.9847	0.631272	18.7805	0.88	18	immune
J6_B002845_B008551_S222.mm10-plus-8-0-1-0-0	0.134146	0.7	Large_Intestine	18m	epithelial cell of large intestine	4.10224	0.530628	59.4756	0.7	18	parenchyma
J6_B002847_B008550_S222.mm10-plus-8-0-1-0-0	0.134146	0.3	Large_Intestine	18m	epithelial cell of large intestine	4.84044	0.262364	125.524	0.3	18	parenchyma
J6_B003016_B007442_S222.mm10-plus-8-0-1-0-0	0.182927	1.51622	Skin	18m	basal cell of epidermis	5.56965	0.922756	261.341	1.51622	18	parenchyma
J7_B000169_B009950_S223.mm10-plus-8-0-1-0-0	0.134146	0.53719	Heart	18m	endothelial cell of coronary artery	4.94815	0.429956	139.915	0.53719	18	endothelial
J7_B000236_B009007_S223.mm10-plus-8-0-1-0-0	0.097561	0.588652	Thymus	18m	DN4 thymocyte	3.0228	0.462886	19.5488	0.588652	18	immune
J7_B000491_B009016_S223.mm10-plus-8-0-1-0-0	0.121951	0.609929	Thymus	18m	epithelial cell of thymus	5.14423	0.47619	170.439	0.609929	18	parenchyma
J7_B000505_B008435_S223.mm10-plus-8-0-1-0-0	0.158537	1.44889	GAT	18m	mesenchymal stem cell of adipose	4.08659	0.895634	58.5366	1.44889	18	stem
J7_B000815_B009021_S223.mm10-plus-8-0-1-0-0	0.109756	1.4	Skin	18m	basal cell of epidermis	3.0346	0.875469	19.7927	1.4	18	parenchyma
J7_B002244_B007447_S223.mm10-plus-8-0-1-0-0	0.158537	0.737931	Limb_Muscle	18m	mesenchymal stem cell	3.13337	0.552695	21.9512	0.737931	18	stem
J7_B002443_B009005_S223.mm10-plus-8-0-1-0-0	0.0853658	0.454545	Tongue	18m	basal cell of epidermis	4.78219	0.374693	118.366	0.454545	18	parenchyma
J7_B002459_B007461_S223.mm10-plus-8-0-1-0-0	0.097561	1.24	Marrow	18m	mature alpha-beta T cell	3.89107	0.806476	47.9634	1.24	18	immune
J7_B002845_B008551_S223.mm10-plus-8-0-1-0-0	0.109756	0.4	Large_Intestine	18m	intestinal crypt stem cell	2.64514	0.336472	13.0854	0.4	18	stem
J7_B002847_B008550_S223.mm10-plus-8-0-1-0-0	0.0731707	0.6	Large_Intestine	18m	epithelial cell of large intestine	5.29367	0.470004	198.073	0.6	18	parenchyma
J7_B003016_B007442_S223.mm10-plus-8-0-1-0-0	0.109756	1.11351	Skin	18m	basal cell of epidermis	4.36898	0.748352	77.9634	1.11351	18	parenchyma
J8_B000505_B008435_S224.mm10-plus-8-0-1-0-0	0.0243902	1.29333	GAT	18m	mesenchymal stem cell of adipose	4.6793	0.830006	106.695	1.29333	18	stem
J8_B000815_B009021_S224.mm10-plus-8-0-1-0-0	0.0731707	1.79459	Skin	18m	basal cell of epidermis	3.02517	1.02769	19.5976	1.79459	18	parenchyma
J8_B002244_B007447_S224.mm10-plus-8-0-1-0-0	0.134146	1.24828	Limb_Muscle	18m	mesenchymal stem cell	6.41858	0.810164	612.134	1.24828	18	stem
J8_B002443_B009005_S224.mm10-plus-8-0-1-0-0	0.0243902	2.15955	Tongue	18m	keratinocyte	3.32038	1.15043	26.6707	2.15955	18	parenchyma
J8_B002459_B007461_S224.mm10-plus-8-0-1-0-0	0.109756	1.7	Marrow	18m	naive B cell	3.30707	0.993252	26.3049	1.7	18	immune
J8_B002845_B008551_S224.mm10-plus-8-0-1-0-0	0.158537	0.9	Large_Intestine	18m	large intestine goblet cell	2.65718	0.641854	13.2561	0.9	18	parenchyma
J8_B002847_B008550_S224.mm10-plus-8-0-1-0-0	0.158537	0.7	Large_Intestine	18m	epithelial cell of large intestine	5.33036	0.530628	205.512	0.7	18	parenchyma
J8_B003016_B007442_S224.mm10-plus-8-0-1-0-0	0.0121951	0.45946	Skin	18m	basal cell of epidermis	3.78696	0.378066	43.122	0.45946	18	parenchyma
J9_B000171_B009952_S225.mm10-plus-8-0-1-0-0	0.207317	1.10744	Heart	18m	monocyte	3.99101	0.745473	53.1098	1.10744	18	immune
J9_B000505_B008435_S225.mm10-plus-8-0-1-0-0	0.109756	1.08889	GAT	18m	myeloid cell	4.27971	0.736632	71.2195	1.08889	18	immune
J9_B000815_B009021_S225.mm10-plus-8-0-1-0-0	0.0609756	1.38378	Skin	18m	bulge keratinocyte	3.81691	0.868689	44.4634	1.38378	18	parenchyma
J9_B002244_B007447_S225.mm10-plus-8-0-1-0-0	0.170732	1.28966	Limb_Muscle	18m	mesenchymal stem cell	6.76873	0.828401	869.207	1.28966	18	stem
J9_B002443_B009005_S225.mm10-plus-8-0-1-0-0	0.0731707	1.77551	Tongue	18m	basal cell of epidermis	2.95719	1.02083	18.2439	1.77551	18	parenchyma
J9_B002459_B007461_S225.mm10-plus-8-0-1-0-0	0.134146	1.22	Marrow	18m	NK cell	3.62856	0.797507	36.6585	1.22	18	immune
J9_B002845_B008551_S225.mm10-plus-8-0-1-0-0	0.243902	0.2	Large_Intestine	18m	intestinal crypt stem cell	3.40485	0.182322	29.1098	0.2	18	stem
J9_B002847_B008550_S225.mm10-plus-8-0-1-0-0	0.146341	1.4	Large_Intestine	18m	epithelial cell of large intestine	4.38355	0.875469	79.1219	1.4	18	parenchyma
K10_B000169_B009950_S250.mm10-plus-8-0-1-0-0	0.0243902	0.206612	Heart	18m	monocyte	0.563094	0.187816	0.756098	0.206612	18	immune
K10_B000171_B009952_S250.mm10-plus-8-0-1-0-0	0.146341	0.818182	Heart	18m	endothelial cell of coronary artery	3.06521	0.597837	20.439	0.818182	18	endothelial
K10_B000236_B009007_S250.mm10-plus-8-0-1-0-0	0.146341	0.964539	Thymus	18m	DN4 thymocyte	4.12418	0.675258	60.8171	0.964539	18	immune
K10_B000505_B008435_S250.mm10-plus-8-0-1-0-0	0.109756	1.11556	GAT	18m	myeloid cell	3.93874	0.749317	50.3537	1.11556	18	immune
K10_B000815_B009021_S250.mm10-plus-8-0-1-0-0	0.170732	1.71351	Skin	18m	basal cell of epidermis	3.5013	0.998244	32.1585	1.71351	18	parenchyma
K10_B002244_B007447_S250.mm10-plus-8-0-1-0-0	0.097561	0.151724	Limb_Muscle	18m	macrophage	5.52375	0.14126	249.573	0.151724	18	immune
K10_B002443_B009005_S250.mm10-plus-8-0-1-0-0	0.195122	0.912802	Tongue	18m	keratinocyte	4.39791	0.648569	80.2805	0.912802	18	parenchyma
K10_B002459_B007461_S250.mm10-plus-8-0-1-0-0	0.0365854	0.92	Marrow	18m	hematopoietic stem cell	2.39456	0.652325	9.96341	0.92	18	immune
K10_B002845_B008551_S250.mm10-plus-8-0-1-0-0	0.0365854	0.4	Large_Intestine	18m	Brush cell of epithelium proper of large intestine	3.3597	0.336472	27.7805	0.4	18	parenchyma
K10_B002847_B008550_S250.mm10-plus-8-0-1-0-0	0.134146	0.5	Large_Intestine	18m	epithelial cell of large intestine	4.21411	0.405465	66.6342	0.5	18	parenchyma
K10_B003016_B007442_S250.mm10-plus-8-0-1-0-0	0.097561	1.1027	Skin	18m	bulge keratinocyte	4.88989	0.743224	131.939	1.1027	18	parenchyma
K10_D045367_B009017_S250.mm10-plus-8-0-1-0-0	0.182927	0.815603	Thymus	18m	fibroblast	5.03068	0.596418	152.037	0.815603	18	stromal
K11_B000169_B009950_S251.mm10-plus-8-0-1-0-0	0.158537	1.28099	Heart	18m	monocyte	4.07774	0.82461	58.0122	1.28099	18	immune
K11_B000171_B009952_S251.mm10-plus-8-0-1-0-0	0.219512	1.28099	Heart	18m	monocyte	2.99084	0.82461	18.9024	1.28099	18	immune
K11_B000236_B009007_S251.mm10-plus-8-0-1-0-0	0.121951	0.858156	Thymus	18m	macrophage	3.99169	0.619585	53.1463	0.858156	18	immune
K11_B000505_B008435_S251.mm10-plus-8-0-1-0-0	0.146341	1.03556	GAT	18m	B cell	4.33154	0.710769	75.061	1.03556	18	immune
K11_B000750_B007346_S251.mm10-plus-8-0-1-0-0	0.0487805	0.777778	Trachea	18m	macrophage	3.63469	0.575364	36.8902	0.777778	18	immune
K11_B000815_B009021_S251.mm10-plus-8-0-1-0-0	0.158537	1.37568	Skin	18m	basal cell of epidermis	3.2482	0.865282	24.7439	1.37568	18	parenchyma
K11_B002244_B007447_S251.mm10-plus-8-0-1-0-0	0.0853658	0.0551724	Limb_Muscle	18m	macrophage	3.73622	0.0537042	40.939	0.0551724	18	immune
K11_B002443_B009005_S251.mm10-plus-8-0-1-0-0	0.121951	2.46753	Tongue	18m	keratinocyte	3.26557	1.24344	25.1951	2.46753	18	parenchyma
K11_B002459_B007461_S251.mm10-plus-8-0-1-0-0	0.121951	1.14	Marrow	18m	NK cell	3.54554	0.760806	33.6585	1.14	18	immune
K11_B002845_B008551_S251.mm10-plus-8-0-1-0-0	0.170732	0.9	Large_Intestine	18m	epithelial cell of large intestine	3.46345	0.641854	30.9268	0.9	18	parenchyma
K11_B002847_B008550_S251.mm10-plus-8-0-1-0-0	0.0853658	0.7	Large_Intestine	18m	epithelial cell of large intestine	3.41813	0.530628	29.5122	0.7	18	parenchyma
K11_B003016_B007442_S251.mm10-plus-8-0-1-0-0	0.0731707	0.732432	Skin	18m	bulge keratinocyte	5.11916	0.549526	166.195	0.732432	18	parenchyma
K12_B000171_B009952_S252.mm10-plus-8-0-1-0-0	0.146341	0.214876	Heart	18m	atrial myocyte	3.56333	0.194642	34.2805	0.214876	18	parenchyma
K12_B000236_B009007_S252.mm10-plus-8-0-1-0-0	0.219512	0.574468	Thymus	18m	thymocyte	4.89191	0.453917	132.207	0.574468	18	immune
K12_B000505_B008435_S252.mm10-plus-8-0-1-0-0	0.231707	1.00889	GAT	18m	CD4-positive, alpha-beta T cell	4.86697	0.697582	128.927	1.00889	18	immune
K12_B000750_B007346_S252.mm10-plus-8-0-1-0-0	0.146341	1.11111	Trachea	18m	ciliated columnar cell of tracheobronchial tree	3.56229	0.747214	34.2439	1.11111	18	parenchyma
K12_B000815_B009021_S252.mm10-plus-8-0-1-0-0	0.207317	1.65135	Skin	18m	bulge keratinocyte	4.06986	0.97507	57.5488	1.65135	18	parenchyma
K12_B002244_B007447_S252.mm10-plus-8-0-1-0-0	0.207317	1.01379	Limb_Muscle	18m	mesenchymal stem cell	4.10002	0.70002	59.3415	1.01379	18	stem
K12_B002443_B009005_S252.mm10-plus-8-0-1-0-0	0.097561	1.24675	Tongue	18m	basal cell of epidermis	3.75408	0.809486	41.6951	1.24675	18	parenchyma
K12_B002459_B007461_S252.mm10-plus-8-0-1-0-0	0.134146	1.1	Marrow	18m	CD4-positive, alpha-beta T cell	2.75257	0.741937	14.6829	1.1	18	immune
K12_B002845_B008551_S252.mm10-plus-8-0-1-0-0	0.121951	0.9	Large_Intestine	18m	epithelial cell of large intestine	3.46612	0.641854	31.0122	0.9	18	parenchyma
K12_B002847_B008550_S252.mm10-plus-8-0-1-0-0	0.158537	0.8	Large_Intestine	18m	Brush cell of epithelium proper of large intestine	4.71697	0.587787	110.829	0.8	18	parenchyma
K12_B003016_B007442_S252.mm10-plus-8-0-1-0-0	0.219512	0.62973	Skin	18m	bulge keratinocyte	5.29899	0.488414	199.134	0.62973	18	parenchyma
K12_D045367_B009017_S252.mm10-plus-8-0-1-0-0	0.134146	0.673759	Thymus	18m	fibroblast	4.57559	0.515072	96.0854	0.673759	18	stromal
K13_B000171_B009952_S253.mm10-plus-8-0-1-0-0	0.256098	0.876033	Heart	18m	monocyte	2.8538	0.62916	16.3537	0.876033	18	immune
K13_B000236_B009007_S253.mm10-plus-8-0-1-0-0	0.134146	0.609929	Thymus	18m	thymocyte	4.13282	0.47619	61.3537	0.609929	18	immune
K13_B000482_B009012_S253.mm10-plus-8-0-1-0-0	0.146341	0.0283688	Thymus	18m	thymocyte	6.9448	0.0279739	1036.74	0.0283688	18	immune
K13_B000505_B008435_S253.mm10-plus-8-0-1-0-0	0.219512	1.41778	GAT	18m	myeloid cell	3.73564	0.882849	40.9146	1.41778	18	immune
K13_B000815_B009021_S253.mm10-plus-8-0-1-0-0	0.195122	1.52703	Skin	18m	epidermal cell	3.19768	0.927044	23.4756	1.52703	18	parenchyma
K13_B002244_B007447_S253.mm10-plus-8-0-1-0-0	0.0731707	0.372414	Limb_Muscle	18m	mesenchymal stem cell	4.02774	0.316571	55.1341	0.372414	18	stem
K13_B002443_B009005_S253.mm10-plus-8-0-1-0-0	0.0731707	0.833024	Tongue	18m	basal cell of epidermis	3.27806	0.605967	25.5244	0.833024	18	parenchyma
K13_B002459_B007461_S253.mm10-plus-8-0-1-0-0	0.134146	1.78	Marrow	18m	promonocyte	2.63469	1.02245	12.939	1.78	18	immune
K13_B002845_B008551_S253.mm10-plus-8-0-1-0-0	0.097561	0.5	Large_Intestine	18m	enterocyte of epithelium of large intestine	2.27664	0.405465	8.7439	0.5	18	parenchyma
K13_B002847_B008550_S253.mm10-plus-8-0-1-0-0	0.121951	0.7	Large_Intestine	18m	enterocyte of epithelium of large intestine	3.5459	0.530628	33.6707	0.7	18	parenchyma
K13_B003016_B007442_S253.mm10-plus-8-0-1-0-0	0.195122	1.18378	Skin	18m	bulge keratinocyte	5.21626	0.781059	183.244	1.18378	18	parenchyma
K14_B000236_B009007_S254.mm10-plus-8-0-1-0-0	0.158537	0.716312	Thymus	18m	thymocyte	4.4863	0.540178	87.7927	0.716312	18	immune
K14_B000505_B008435_S254.mm10-plus-8-0-1-0-0	0.170732	1.34222	GAT	18m	myeloid cell	4.32413	0.8511	74.5	1.34222	18	immune
K14_B000750_B007346_S254.mm10-plus-8-0-1-0-0	0.158537	1.11111	Trachea	18m	fibroblast	3.6846	0.747214	38.8293	1.11111	18	stromal
K14_B000815_B009021_S254.mm10-plus-8-0-1-0-0	0.0365854	1.68378	Skin	18m	bulge keratinocyte	2.7832	0.987228	15.1707	1.68378	18	parenchyma
K14_B002244_B007447_S254.mm10-plus-8-0-1-0-0	0.097561	1.09655	Limb_Muscle	18m	mesenchymal stem cell	3.92077	0.740294	49.439	1.09655	18	stem
K14_B002443_B009005_S254.mm10-plus-8-0-1-0-0	0.0731707	0.77551	Tongue	18m	basal cell of epidermis	3.91129	0.574088	48.9634	0.77551	18	parenchyma
K14_B002459_B007461_S254.mm10-plus-8-0-1-0-0	0.146341	1.66	Marrow	18m	naive B cell	3.09657	0.978326	21.1219	1.66	18	immune
K14_B002510_B007444_S254.mm10-plus-8-0-1-0-0	0.134146	1.52632	Pancreas	18m	pancreatic stellate cell	3.8305	0.926762	45.0854	1.52632	18	parenchyma
K14_B002845_B008551_S254.mm10-plus-8-0-1-0-0	0.0853658	0.4	Large_Intestine	18m	enterocyte of epithelium of large intestine	2.74084	0.336472	14.5	0.4	18	parenchyma
K14_B002847_B008550_S254.mm10-plus-8-0-1-0-0	0.121951	0.7	Large_Intestine	18m	enterocyte of epithelium of large intestine	3.3469	0.530628	27.4146	0.7	18	parenchyma
K14_B003016_B007442_S254.mm10-plus-8-0-1-0-0	0.0487805	1.04865	Skin	18m	bulge keratinocyte	4.97623	0.71718	143.927	1.04865	18	parenchyma
K15_B000171_B009952_S255.mm10-plus-8-0-1-0-0	0.219512	0.991736	Heart	18m	monocyte	3.68184	0.689006	38.7195	0.991736	18	immune
K15_B000236_B009007_S255.mm10-plus-8-0-1-0-0	0.0731707	0.617021	Thymus	18m	thymocyte	4.9472	0.480586	139.78	0.617021	18	immune
K15_B000482_B009012_S255.mm10-plus-8-0-1-0-0	0.109756	0	Thymus	18m	thymocyte	6.50731	0	669.024	0	18	immune
K15_B000505_B008435_S255.mm10-plus-8-0-1-0-0	0.0731707	1.15556	GAT	18m	myeloid cell	4.69425	0.768048	108.317	1.15556	18	immune
K15_B000750_B007346_S255.mm10-plus-8-0-1-0-0	0.121951	0.777778	Trachea	18m	fibroblast	3.50314	0.575364	32.2195	0.777778	18	stromal
K15_B000815_B009021_S255.mm10-plus-8-0-1-0-0	0.0121951	0.191892	Skin	18m	bulge keratinocyte	0.476083	0.175542	0.609756	0.191892	18	parenchyma
K15_B002244_B007447_S255.mm10-plus-8-0-1-0-0	0.109756	0.931035	Limb_Muscle	18m	mesenchymal stem cell	3.54202	0.658056	33.5366	0.931035	18	stem
K15_B002443_B009005_S255.mm10-plus-8-0-1-0-0	0.0853658	0.957328	Tongue	18m	basal cell of epidermis	3.30617	0.67158	26.2805	0.957328	18	parenchyma
K15_B002459_B007461_S255.mm10-plus-8-0-1-0-0	0.207317	1.04	Marrow	18m	naive B cell	3.62629	0.71295	36.5732	1.04	18	immune
K15_B002510_B007444_S255.mm10-plus-8-0-1-0-0	0.0243902	0.736842	Pancreas	18m	pancreatic acinar cell	2.11243	0.552069	7.26829	0.736842	18	parenchyma
K15_B002845_B008551_S255.mm10-plus-8-0-1-0-0	0.109756	0.7	Large_Intestine	18m	enterocyte of epithelium of large intestine	2.90182	0.530628	17.2073	0.7	18	parenchyma
K15_B002847_B008550_S255.mm10-plus-8-0-1-0-0	0.146341	0.9	Large_Intestine	18m	enterocyte of epithelium of large intestine	3.41372	0.641854	29.378	0.9	18	parenchyma
K15_B003016_B007442_S255.mm10-plus-8-0-1-0-0	0.195122	0.764865	Skin	18m	bulge keratinocyte	6.11581	0.568074	451.963	0.764865	18	parenchyma
K15_D045367_B009017_S255.mm10-plus-8-0-1-0-0	0.0853658	0.886525	Thymus	18m	fibroblast	5.18288	0.634736	177.195	0.886525	18	stromal
K16_B000171_B009952_S256.mm10-plus-8-0-1-0-0	0.243902	0.0661157	Heart	18m	monocyte	4.4298	0.0640219	82.9146	0.0661157	18	immune
K16_B000236_B009007_S256.mm10-plus-8-0-1-0-0	0.109756	0.879433	Thymus	18m	thymocyte	4.93824	0.63097	138.524	0.879433	18	immune
K16_B000505_B008435_S256.mm10-plus-8-0-1-0-0	0.0853658	0.706667	GAT	18m	B cell	5.5177	0.534542	248.061	0.706667	18	immune
K16_B000815_B009021_S256.mm10-plus-8-0-1-0-0	0.0609756	1.56216	Skin	18m	bulge keratinocyte	3.20661	0.940852	23.6951	1.56216	18	parenchyma
K16_B002244_B007447_S256.mm10-plus-8-0-1-0-0	0.121951	1.17931	Limb_Muscle	18m	mesenchymal stem cell	3.47446	0.779008	31.2805	1.17931	18	stem
K16_B002443_B009005_S256.mm10-plus-8-0-1-0-0	0.280488	1.74026	Tongue	18m	basal cell of epidermis	3.03401	1.00805	19.7805	1.74026	18	parenchyma
K16_B002459_B007461_S256.mm10-plus-8-0-1-0-0	0.109756	0.92	Marrow	18m	NK cell	2.63031	0.652325	12.878	0.92	18	immune
K16_B002847_B008550_S256.mm10-plus-8-0-1-0-0	0.121951	1.2	Large_Intestine	18m	enterocyte of epithelium of large intestine	2.98593	0.788457	18.8049	1.2	18	parenchyma
K16_B003016_B007442_S256.mm10-plus-8-0-1-0-0	0.0609756	0.721622	Skin	18m	bulge keratinocyte	5.43276	0.543267	227.78	0.721622	18	parenchyma
K17_B000171_B009952_S257.mm10-plus-8-0-1-0-0	0.0243902	1.02479	Heart	18m	monocyte	2.90517	0.705468	17.2683	1.02479	18	immune
K17_B000236_B009007_S257.mm10-plus-8-0-1-0-0	0.109756	0.510638	Thymus	18m	thymocyte	4.60663	0.412532	99.1463	0.510638	18	immune
K17_B000505_B008435_S257.mm10-plus-8-0-1-0-0	0.207317	0.76	GAT	18m	endothelial cell	5.3582	0.565314	211.341	0.76	18	endothelial
K17_B000815_B009021_S257.mm10-plus-8-0-1-0-0	0.170732	1.62973	Skin	18m	bulge keratinocyte	4.06485	0.966881	57.2561	1.62973	18	parenchyma
K17_B002244_B007447_S257.mm10-plus-8-0-1-0-0	0.121951	1.1931	Limb_Muscle	18m	mesenchymal stem cell	3.65823	0.785318	37.7927	1.1931	18	stem
K17_B002443_B009005_S257.mm10-plus-8-0-1-0-0	0.134146	2.16141	Tongue	18m	keratinocyte	2.95593	1.15102	18.2195	2.16141	18	parenchyma
K17_B002459_B007461_S257.mm10-plus-8-0-1-0-0	0.134146	1.28	Marrow	18m	naive B cell	2.98223	0.824175	18.7317	1.28	18	immune
K17_B002845_B008551_S257.mm10-plus-8-0-1-0-0	0.158537	0.3	Large_Intestine	18m	enterocyte of epithelium of large intestine	3.36856	0.262364	28.0366	0.3	18	parenchyma
K17_B002847_B008550_S257.mm10-plus-8-0-1-0-0	0.134146	0.9	Large_Intestine	18m	enterocyte of epithelium of large intestine	2.96666	0.641854	18.4268	0.9	18	parenchyma
K17_B003016_B007442_S257.mm10-plus-8-0-1-0-0	0.097561	1.42703	Skin	18m	bulge keratinocyte	4.59339	0.886667	97.8293	1.42703	18	parenchyma
K18_B000171_B009952_S258.mm10-plus-8-0-1-0-0	0.207317	1	Heart	18m	endothelial cell of coronary artery	4.32122	0.693147	74.2805	1	18	endothelial
K18_B000236_B009007_S258.mm10-plus-8-0-1-0-0	0.0609756	0.489362	Thymus	18m	thymocyte	4.13126	0.398348	61.2561	0.489362	18	immune
K18_B000815_B009021_S258.mm10-plus-8-0-1-0-0	0.0243902	1.59459	Skin	18m	T cell	3.00363	0.95343	19.1585	1.59459	18	immune
K18_B002244_B007447_S258.mm10-plus-8-0-1-0-0	0.109756	0.993104	Limb_Muscle	18m	mesenchymal stem cell	3.32126	0.689693	26.6951	0.993104	18	stem
K18_B002459_B007461_S258.mm10-plus-8-0-1-0-0	0.0609756	1.32	Marrow	18m	immature B cell	1.79986	0.841567	5.04878	1.32	18	immune
K18_B002845_B008551_S258.mm10-plus-8-0-1-0-0	0.231707	1.2	Large_Intestine	18m	enterocyte of epithelium of large intestine	3.44026	0.788457	30.1951	1.2	18	parenchyma
K18_B002847_B008550_S258.mm10-plus-8-0-1-0-0	0.219512	0.4	Large_Intestine	18m	enterocyte of epithelium of large intestine	3.55883	0.336472	34.122	0.4	18	parenchyma
K18_B003016_B007442_S258.mm10-plus-8-0-1-0-0	0.134146	1.19189	Skin	18m	bulge keratinocyte	5.30306	0.784765	199.951	1.19189	18	parenchyma
K19_B000171_B009952_S259.mm10-plus-8-0-1-0-0	0.097561	1.24793	Heart	18m	monocyte	4.77553	0.810011	117.573	1.24793	18	immune
K19_B000236_B009007_S259.mm10-plus-8-0-1-0-0	0.109756	0.744681	Thymus	18m	thymocyte	5.238	0.556572	187.293	0.744681	18	immune
K19_B000815_B009021_S259.mm10-plus-8-0-1-0-0	0.097561	1.17297	Skin	18m	bulge keratinocyte	4.04112	0.776096	55.8902	1.17297	18	parenchyma
K19_B001352_B008536_S259.mm10-plus-8-0-1-0-0	0.292683	1.14019	Aorta	18m	aortic endothelial cell	5.5303	0.760893	251.22	1.14019	18	endothelial
K19_B002244_B007447_S259.mm10-plus-8-0-1-0-0	0.170732	1.28966	Limb_Muscle	18m	mesenchymal stem cell	4.10827	0.828401	59.8415	1.28966	18	stem
K19_B002443_B009005_S259.mm10-plus-8-0-1-0-0	0.0731707	2.36178	Tongue	18m	basal cell of epidermis	3.66886	1.21247	38.2073	2.36178	18	parenchyma
K19_B002459_B007461_S259.mm10-plus-8-0-1-0-0	0.146341	0.58	Marrow	18m	granulocyte	3.50717	0.457425	32.3537	0.58	18	immune
K19_B002845_B008551_S259.mm10-plus-8-0-1-0-0	0.109756	0.6	Large_Intestine	18m	enterocyte of epithelium of large intestine	3.30796	0.470004	26.3293	0.6	18	parenchyma
K19_B002847_B008550_S259.mm10-plus-8-0-1-0-0	0.0609756	1	Large_Intestine	18m	enterocyte of epithelium of large intestine	3.85377	0.693147	46.1707	1	18	parenchyma
K19_B003016_B007442_S259.mm10-plus-8-0-1-0-0	0.121951	1.10811	Skin	18m	bulge keratinocyte	6.61311	0.745791	743.793	1.10811	18	parenchyma
K1_B000171_B009952_S241.mm10-plus-8-0-1-0-0	0.219512	0.14876	Heart	18m	monocyte	4.72122	0.138683	111.305	0.14876	18	immune
K1_B000236_B009007_S241.mm10-plus-8-0-1-0-0	0.207317	0.851064	Thymus	18m	DN4 thymocyte	4.4015	0.615761	80.5732	0.851064	18	immune
K1_B000505_B008435_S241.mm10-plus-8-0-1-0-0	0.121951	1.37778	GAT	18m	mesenchymal stem cell of adipose	4.30522	0.866166	73.0854	1.37778	18	stem
K1_B000815_B009021_S241.mm10-plus-8-0-1-0-0	0.158537	1.62432	Skin	18m	basal cell of epidermis	3.98831	0.964824	52.9634	1.62432	18	parenchyma
K1_B002244_B007447_S241.mm10-plus-8-0-1-0-0	0.0121951	0.0413793	Limb_Muscle	18m	macrophage	0.780666	0.0405461	1.18293	0.0413793	18	immune
K1_B002443_B009005_S241.mm10-plus-8-0-1-0-0	0.0487805	0.790353	Tongue	18m	basal cell of epidermis	4.07277	0.582413	57.7195	0.790353	18	parenchyma
K1_B002459_B007461_S241.mm10-plus-8-0-1-0-0	0.146341	1.16	Marrow	18m	naive B cell	3.23963	0.770108	24.5244	1.16	18	immune
K1_B002510_B007444_S241.mm10-plus-8-0-1-0-0	0.146341	1.13158	Pancreas	18m	pancreatic stellate cell	4.66872	0.756863	105.561	1.13158	18	parenchyma
K1_B002845_B008551_S241.mm10-plus-8-0-1-0-0	0.134146	0.5	Large_Intestine	18m	large intestine goblet cell	2.86776	0.405465	16.5976	0.5	18	parenchyma
K1_B002847_B008550_S241.mm10-plus-8-0-1-0-0	0.0487805	0.3	Large_Intestine	18m	epithelial cell of large intestine	5.40152	0.262364	220.744	0.3	18	parenchyma
K1_B003016_B007442_S241.mm10-plus-8-0-1-0-0	0.121951	1.21351	Skin	18m	basal cell of epidermis	5.95729	0.794581	385.561	1.21351	18	parenchyma
K20_B000171_B009952_S260.mm10-plus-8-0-1-0-0	0.109756	0.231405	Heart	18m	endothelial cell of coronary artery	5.50369	0.208156	244.598	0.231405	18	endothelial
K20_B000236_B009007_S260.mm10-plus-8-0-1-0-0	0.146341	1.09929	Thymus	18m	thymocyte	4.46535	0.7416	85.9512	1.09929	18	immune
K20_B000505_B008435_S260.mm10-plus-8-0-1-0-0	0.146341	0.755556	GAT	18m	endothelial cell	6.8916	0.562785	982.976	0.755556	18	endothelial
K20_B000815_B009021_S260.mm10-plus-8-0-1-0-0	0.097561	1.12973	Skin	18m	bulge keratinocyte	4.37345	0.755995	78.3171	1.12973	18	parenchyma
K20_B002443_B009005_S260.mm10-plus-8-0-1-0-0	0.0609756	0.812616	Tongue	18m	keratinocyte	2.22791	0.594771	8.28049	0.812616	18	parenchyma
K20_B002459_B007461_S260.mm10-plus-8-0-1-0-0	0.170732	1.6	Marrow	18m	mature alpha-beta T cell	3.17245	0.955511	22.8659	1.6	18	immune
K20_B002510_B007444_S260.mm10-plus-8-0-1-0-0	0.121951	1.63158	Pancreas	18m	leukocyte	4.96225	0.967584	141.915	1.63158	18	immune
K20_B002845_B008551_S260.mm10-plus-8-0-1-0-0	0.0609756	0.1	Large_Intestine	18m	epithelial cell of large intestine	4.00422	0.0953102	53.8293	0.1	18	parenchyma
K20_B002847_B008550_S260.mm10-plus-8-0-1-0-0	0.097561	0.3	Large_Intestine	18m	epithelial cell of large intestine	3.92414	0.262364	49.6098	0.3	18	parenchyma
K21_B000171_B009952_S261.mm10-plus-8-0-1-0-0	0.182927	0.785124	Heart	18m	endothelial cell of coronary artery	6.08777	0.579488	439.439	0.785124	18	endothelial
K21_B000236_B009007_S261.mm10-plus-8-0-1-0-0	0.170732	0.70922	Thymus	18m	thymocyte	5.09666	0.536037	162.476	0.70922	18	immune
K21_B000482_B009012_S261.mm10-plus-8-0-1-0-0	0.268293	0.0567376	Thymus	18m	thymocyte	6.92276	0.0551864	1014.12	0.0567376	18	immune
K21_B000815_B009021_S261.mm10-plus-8-0-1-0-0	0.182927	0.359459	Skin	18m	T cell	4.98969	0.307087	145.89	0.359459	18	immune
K21_B002244_B007447_S261.mm10-plus-8-0-1-0-0	0.0731707	0.958621	Limb_Muscle	18m	mesenchymal stem cell	3.74548	0.672241	41.3293	0.958621	18	stem
K21_B002443_B009005_S261.mm10-plus-8-0-1-0-0	0.097561	1.4193	Tongue	18m	basal cell of epidermis	1.86616	0.883476	5.46341	1.4193	18	parenchyma
K21_B002459_B007461_S261.mm10-plus-8-0-1-0-0	0.146341	1.14	Marrow	18m	naive B cell	3.84885	0.760806	45.939	1.14	18	immune
K21_B002845_B008551_S261.mm10-plus-8-0-1-0-0	0.256098	1.7	Large_Intestine	18m	enterocyte of epithelium of large intestine	3.71446	0.993252	40.0366	1.7	18	parenchyma
K21_B003016_B007442_S261.mm10-plus-8-0-1-0-0	0.134146	1.23243	Skin	18m	bulge keratinocyte	5.89866	0.803092	363.549	1.23243	18	parenchyma
K22_B000169_B009950_S262.mm10-plus-8-0-1-0-0	0.219512	1.19835	Heart	18m	endothelial cell of coronary artery	5.65535	0.787706	284.817	1.19835	18	endothelial
K22_B000171_B009952_S262.mm10-plus-8-0-1-0-0	0.243902	1.03306	Heart	18m	T cell	6.00009	0.709541	402.463	1.03306	18	immune
K22_B000236_B009007_S262.mm10-plus-8-0-1-0-0	0.109756	0.567376	Thymus	18m	thymocyte	4.99573	0.449403	146.78	0.567376	18	immune
K22_B000488_B009024_S262.mm10-plus-8-0-1-0-0	0	1.04054	Skin	18m	basal cell of epidermis	0.10414	0.713215	0.109756	1.04054	18	parenchyma
K22_B000505_B008435_S262.mm10-plus-8-0-1-0-0	0.134146	0.742222	GAT	18m	endothelial cell	5.70362	0.555161	298.951	0.742222	18	endothelial
K22_B000815_B009021_S262.mm10-plus-8-0-1-0-0	0.146341	1.41892	Skin	18m	basal cell of epidermis	3.50093	0.883321	32.1463	1.41892	18	parenchyma
K22_B002244_B007447_S262.mm10-plus-8-0-1-0-0	0.182927	1.42069	Limb_Muscle	18m	mesenchymal stem cell	3.65477	0.884052	37.6585	1.42069	18	stem
K22_B002459_B007461_S262.mm10-plus-8-0-1-0-0	0.207317	1.34	Marrow	18m	CD4-positive, alpha-beta T cell	3.99887	0.850151	53.5366	1.34	18	immune
K22_B002510_B007444_S262.mm10-plus-8-0-1-0-0	0.182927	1.05263	Pancreas	18m	pancreatic ductal cell	5.45824	0.719123	233.683	1.05263	18	parenchyma
K22_B002845_B008551_S262.mm10-plus-8-0-1-0-0	0.170732	1	Large_Intestine	18m	enterocyte of epithelium of large intestine	3.37484	0.693147	28.2195	1	18	parenchyma
K22_B003016_B007442_S262.mm10-plus-8-0-1-0-0	0.097561	1.32703	Skin	18m	bulge keratinocyte	5.72812	0.844592	306.39	1.32703	18	parenchyma
K2_B000236_B009007_S242.mm10-plus-8-0-1-0-0	0.158537	0.865248	Thymus	18m	DN4 thymocyte	4.29213	0.623394	72.1219	0.865248	18	immune
K2_B000482_B009012_S242.mm10-plus-8-0-1-0-0	0.207317	0.0212766	Thymus	18m	thymocyte	6.77571	0.0210534	875.305	0.0212766	18	immune
K2_B000505_B008435_S242.mm10-plus-8-0-1-0-0	0.097561	1.15111	GAT	18m	mesenchymal stem cell of adipose	3.92559	0.765984	49.6829	1.15111	18	stem
K2_B000815_B009021_S242.mm10-plus-8-0-1-0-0	0.121951	1.67027	Skin	18m	basal cell of epidermis	4.41442	0.98218	81.6342	1.67027	18	parenchyma
K2_B002244_B007447_S242.mm10-plus-8-0-1-0-0	0.0243902	0.0482759	Limb_Muscle	18m	macrophage	0.740775	0.0471468	1.09756	0.0482759	18	immune
K2_B002443_B009005_S242.mm10-plus-8-0-1-0-0	0.0731707	1.50464	Tongue	18m	keratinocyte	3.84155	0.918144	45.5976	1.50464	18	parenchyma
K2_B002459_B007461_S242.mm10-plus-8-0-1-0-0	0.0609756	1.5	Marrow	18m	naive B cell	3.75808	0.916291	41.8659	1.5	18	immune
K2_B002845_B008551_S242.mm10-plus-8-0-1-0-0	0.121951	0.8	Large_Intestine	18m	epithelial cell of large intestine	3.32784	0.587787	26.878	0.8	18	parenchyma
K2_B002847_B008550_S242.mm10-plus-8-0-1-0-0	0.0731707	0.7	Large_Intestine	18m	enterocyte of epithelium of large intestine	4.56777	0.530628	95.3293	0.7	18	parenchyma
K2_B003016_B007442_S242.mm10-plus-8-0-1-0-0	0.121951	1.2973	Skin	18m	basal cell of epidermis	5.18199	0.831733	177.037	1.2973	18	parenchyma
K3_B000171_B009952_S243.mm10-plus-8-0-1-0-0	0.0853658	1.08264	Heart	18m	fibroblast of cardiac tissue	3.8712	0.733639	47	1.08264	18	stromal
K3_B000236_B009007_S243.mm10-plus-8-0-1-0-0	0.134146	0.751773	Thymus	18m	DN4 thymocyte	4.61934	0.560628	100.427	0.751773	18	immune
K3_B000482_B009012_S243.mm10-plus-8-0-1-0-0	0.121951	0.0851064	Thymus	18m	thymocyte	7.07891	0.081678	1185.67	0.0851064	18	immune
K3_B000505_B008435_S243.mm10-plus-8-0-1-0-0	0.121951	1.20444	GAT	18m	mesenchymal stem cell of adipose	4.58185	0.790476	96.6951	1.20444	18	stem
K3_B000815_B009021_S243.mm10-plus-8-0-1-0-0	0.0487805	2.04054	Skin	18m	basal cell of epidermis	2.50104	1.11204	11.1951	2.04054	18	parenchyma
K3_B002244_B007447_S243.mm10-plus-8-0-1-0-0	0.0487805	0.0896552	Limb_Muscle	18m	endothelial cell	0.819027	0.0858613	1.26829	0.0896552	18	endothelial
K3_B002443_B009005_S243.mm10-plus-8-0-1-0-0	0.0243902	1.48609	Tongue	18m	basal cell of epidermis	4.0596	0.910709	56.9512	1.48609	18	parenchyma
K3_B002459_B007461_S243.mm10-plus-8-0-1-0-0	0.109756	1.88	Marrow	18m	mature alpha-beta T cell	3.69132	1.05779	39.0976	1.88	18	immune
K3_B002845_B008551_S243.mm10-plus-8-0-1-0-0	0.170732	0.6	Large_Intestine	18m	epithelial cell of large intestine	2.7634	0.470004	14.8537	0.6	18	parenchyma
K3_B003016_B007442_S243.mm10-plus-8-0-1-0-0	0.0243902	1.01081	Skin	18m	basal cell of epidermis	6.42944	0.698538	618.829	1.01081	18	parenchyma
K3_D045367_B009017_S243.mm10-plus-8-0-1-0-0	0.207317	1.34043	Thymus	18m	fibroblast	4.59783	0.850333	98.2683	1.34043	18	stromal
K4_B000171_B009952_S244.mm10-plus-8-0-1-0-0	0.231707	0.917355	Heart	18m	T cell	3.94466	0.650947	50.6585	0.917355	18	immune
K4_B000236_B009007_S244.mm10-plus-8-0-1-0-0	0.097561	0.879433	Thymus	18m	DN4 thymocyte	4.69146	0.63097	108.012	0.879433	18	immune
K4_B000505_B008435_S244.mm10-plus-8-0-1-0-0	0.182927	1.31111	GAT	18m	mesenchymal stem cell of adipose	3.89431	0.837728	48.122	1.31111	18	stem
K4_B000815_B009021_S244.mm10-plus-8-0-1-0-0	0.158537	1.53784	Skin	18m	basal cell of epidermis	4.33713	0.931313	75.4878	1.53784	18	parenchyma
K4_B002244_B007447_S244.mm10-plus-8-0-1-0-0	0	0.0758621	Limb_Muscle	18m	macrophage	0.911401	0.0731223	1.4878	0.0758621	18	immune
K4_B002459_B007461_S244.mm10-plus-8-0-1-0-0	0.121951	1.1	Marrow	18m	CD4-positive, alpha-beta T cell	4.33378	0.741937	75.2317	1.1	18	immune
K4_B002510_B007444_S244.mm10-plus-8-0-1-0-0	0.121951	0.868421	Pancreas	18m	pancreatic B cell	4.76996	0.625094	116.915	0.868421	18	parenchyma
K4_B002845_B008551_S244.mm10-plus-8-0-1-0-0	0.0731707	0.7	Large_Intestine	18m	large intestine goblet cell	2.6054	0.530628	12.5366	0.7	18	parenchyma
K4_B002847_B008550_S244.mm10-plus-8-0-1-0-0	0	0.5	Large_Intestine	18m	epithelial cell of large intestine	5.28178	0.405465	195.72	0.5	18	parenchyma
K4_B003016_B007442_S244.mm10-plus-8-0-1-0-0	0.0609756	1.64054	Skin	18m	basal cell of epidermis	5.58395	0.970984	265.122	1.64054	18	parenchyma
K5_B000171_B009952_S245.mm10-plus-8-0-1-0-0	0.256098	0.85124	Heart	18m	endocardial cell	3.86585	0.615855	46.7439	0.85124	18	parenchyma
K5_B000236_B009007_S245.mm10-plus-8-0-1-0-0	0.231707	1.12766	Thymus	18m	DN4 thymocyte	4.30736	0.755023	73.2439	1.12766	18	immune
K5_B000505_B008435_S245.mm10-plus-8-0-1-0-0	0.243902	1.50667	GAT	18m	mesenchymal stem cell of adipose	3.81637	0.918954	44.439	1.50667	18	stem
K5_B000815_B009021_S245.mm10-plus-8-0-1-0-0	0.121951	1.60811	Skin	18m	basal cell of epidermis	3.39712	0.958625	28.878	1.60811	18	parenchyma
K5_B002244_B007447_S245.mm10-plus-8-0-1-0-0	0.0121951	0.0344828	Limb_Muscle	18m	macrophage	0.791778	0.0339016	1.20732	0.0344828	18	immune
K5_B002443_B009005_S245.mm10-plus-8-0-1-0-0	0.0853658	0.799629	Tongue	18m	keratinocyte	4.12319	0.58758	60.7561	0.799629	18	parenchyma
K5_B002459_B007461_S245.mm10-plus-8-0-1-0-0	0.097561	1.04	Marrow	18m	CD4-positive, alpha-beta T cell	3.62532	0.71295	36.5366	1.04	18	immune
K5_B002845_B008551_S245.mm10-plus-8-0-1-0-0	0.158537	1	Large_Intestine	18m	epithelial cell of large intestine	3.93374	0.693147	50.0976	1	18	parenchyma
K5_B002847_B008550_S245.mm10-plus-8-0-1-0-0	0.097561	0.5	Large_Intestine	18m	epithelial cell of large intestine	5.54198	0.405465	254.183	0.5	18	parenchyma
K6_B000171_B009952_S246.mm10-plus-8-0-1-0-0	0.0609756	0.355372	Heart	18m	atrial myocyte	3.67599	0.304076	38.4878	0.355372	18	parenchyma
K6_B000236_B009007_S246.mm10-plus-8-0-1-0-0	0.0731707	0.829787	Thymus	18m	DN4 thymocyte	3.77332	0.6042	42.5244	0.829787	18	immune
K6_B000505_B008435_S246.mm10-plus-8-0-1-0-0	0.158537	1.16444	GAT	18m	mesenchymal stem cell of adipose	4.48658	0.772164	87.8171	1.16444	18	stem
K6_B000815_B009021_S246.mm10-plus-8-0-1-0-0	0.0609756	1.58919	Skin	18m	basal cell of epidermis	2.88969	0.951345	16.9878	1.58919	18	parenchyma
K6_B002244_B007447_S246.mm10-plus-8-0-1-0-0	0.0487805	0.510345	Limb_Muscle	18m	mesenchymal stem cell	1.51486	0.412338	3.54878	0.510345	18	stem
K6_B002443_B009005_S246.mm10-plus-8-0-1-0-0	0.109756	1.97588	Tongue	18m	keratinocyte	3.45655	1.09054	30.7073	1.97588	18	parenchyma
K6_B002459_B007461_S246.mm10-plus-8-0-1-0-0	0.109756	1.1	Marrow	18m	naive B cell	4.323	0.741937	74.4146	1.1	18	immune
K6_B002845_B008551_S246.mm10-plus-8-0-1-0-0	0.0487805	0.4	Large_Intestine	18m	large intestine goblet cell	2.11831	0.336472	7.31707	0.4	18	parenchyma
K6_B002847_B008550_S246.mm10-plus-8-0-1-0-0	0.121951	0.6	Large_Intestine	18m	epithelial cell of large intestine	5.43887	0.470004	229.183	0.6	18	parenchyma
K7_B000171_B009952_S247.mm10-plus-8-0-1-0-0	0.317073	1.17355	Heart	18m	monocyte	3.88005	0.776363	47.4268	1.17355	18	immune
K7_B000236_B009007_S247.mm10-plus-8-0-1-0-0	0.231707	0.950355	Thymus	18m	DN4 thymocyte	4.43473	0.668011	83.3293	0.950355	18	immune
K7_B000505_B008435_S247.mm10-plus-8-0-1-0-0	0.097561	1.05333	GAT	18m	mesenchymal stem cell of adipose	4.53116	0.719465	91.8658	1.05333	18	stem
K7_B000750_B007346_S247.mm10-plus-8-0-1-0-0	0.109756	0.444444	Trachea	18m	endothelial cell	6.82337	0.367725	918.073	0.444444	18	endothelial
K7_B000815_B009021_S247.mm10-plus-8-0-1-0-0	0.109756	1.54324	Skin	18m	basal cell of epidermis	2.82674	0.93344	15.8902	1.54324	18	parenchyma
K7_B002244_B007447_S247.mm10-plus-8-0-1-0-0	0.170732	1.02069	Limb_Muscle	18m	mesenchymal stem cell	3.51663	0.703439	32.6707	1.02069	18	stem
K7_B002443_B009005_S247.mm10-plus-8-0-1-0-0	0.0121951	0.764378	Tongue	18m	keratinocyte	4.33649	0.567798	75.439	0.764378	18	parenchyma
K7_B002459_B007461_S247.mm10-plus-8-0-1-0-0	0.158537	1.3	Marrow	18m	CD4-positive, alpha-beta T cell	4.33522	0.832909	75.3415	1.3	18	immune
K7_B002845_B008551_S247.mm10-plus-8-0-1-0-0	0.170732	0.4	Large_Intestine	18m	epithelial cell of large intestine	2.91182	0.336472	17.3902	0.4	18	parenchyma
K7_B002847_B008550_S247.mm10-plus-8-0-1-0-0	0.0731707	0.4	Large_Intestine	18m	epithelial cell of large intestine	5.34198	0.336472	207.927	0.4	18	parenchyma
K7_B003016_B007442_S247.mm10-plus-8-0-1-0-0	0.097561	1.48108	Skin	18m	basal cell of epidermis	5.28925	0.908694	197.195	1.48108	18	parenchyma
K7_D045367_B009017_S247.mm10-plus-8-0-1-0-0	0.097561	0.375886	Thymus	18m	epithelial cell of thymus	5.27068	0.319098	193.549	0.375886	18	parenchyma
K8_B000236_B009007_S248.mm10-plus-8-0-1-0-0	0.0853658	0.964539	Thymus	18m	DN4 thymocyte	4.10907	0.675258	59.8902	0.964539	18	immune
K8_B000505_B008435_S248.mm10-plus-8-0-1-0-0	0.134146	1	GAT	18m	mesenchymal stem cell of adipose	4.8804	0.693147	130.683	1	18	stem
K8_B000750_B007346_S248.mm10-plus-8-0-1-0-0	0.0365854	1.33333	Trachea	18m	fibroblast	5.61969	0.847298	274.805	1.33333	18	stromal
K8_B000815_B009021_S248.mm10-plus-8-0-1-0-0	0.146341	1.70811	Skin	18m	basal cell of epidermis	3.71506	0.99625	40.061	1.70811	18	parenchyma
K8_B002244_B007447_S248.mm10-plus-8-0-1-0-0	0.170732	1.31724	Limb_Muscle	18m	mesenchymal stem cell	6.1423	0.840377	464.122	1.31724	18	stem
K8_B002443_B009005_S248.mm10-plus-8-0-1-0-0	0.0609756	0.87384	Tongue	18m	keratinocyte	4.66413	0.62799	105.073	0.87384	18	parenchyma
K8_B002459_B007461_S248.mm10-plus-8-0-1-0-0	0.0853658	0.9	Marrow	18m	naive B cell	3.31817	0.641854	26.6098	0.9	18	immune
K8_B002845_B008551_S248.mm10-plus-8-0-1-0-0	0.109756	0.8	Large_Intestine	18m	epithelial cell of large intestine	3.45808	0.587787	30.7561	0.8	18	parenchyma
K8_B002847_B008550_S248.mm10-plus-8-0-1-0-0	0.134146	0.5	Large_Intestine	18m	epithelial cell of large intestine	5.25876	0.405465	191.244	0.5	18	parenchyma
K8_B003016_B007442_S248.mm10-plus-8-0-1-0-0	0.0243902	1	Skin	18m	basal cell of epidermis	5.57225	0.693147	262.024	1	18	parenchyma
K9_B000169_B009950_S249.mm10-plus-8-0-1-0-0	0.097561	1.42149	Heart	18m	fibroblast of cardiac tissue	3.91056	0.884382	48.9268	1.42149	18	stromal
K9_B000171_B009952_S249.mm10-plus-8-0-1-0-0	0.097561	1.06612	Heart	18m	endothelial cell of coronary artery	3.78336	0.72567	42.9634	1.06612	18	endothelial
K9_B000236_B009007_S249.mm10-plus-8-0-1-0-0	0.170732	0.780142	Thymus	18m	DN4 thymocyte	4.539	0.576693	92.5975	0.780142	18	immune
K9_B000491_B009016_S249.mm10-plus-8-0-1-0-0	0.170732	0.0851064	Thymus	18m	thymocyte	8.06038	0.081678	3165.5	0.0851064	18	immune
K9_B000505_B008435_S249.mm10-plus-8-0-1-0-0	0.268293	1.37778	GAT	18m	myeloid cell	4.49967	0.866166	88.9878	1.37778	18	immune
K9_B000815_B009021_S249.mm10-plus-8-0-1-0-0	0.134146	0.783784	Skin	18m	bulge keratinocyte	2.79817	0.578737	15.4146	0.783784	18	parenchyma
K9_B002244_B007447_S249.mm10-plus-8-0-1-0-0	0.231707	0.131034	Limb_Muscle	18m	macrophage	7.50756	0.123133	1820.76	0.131034	18	immune
K9_B002443_B009005_S249.mm10-plus-8-0-1-0-0	0.158537	0.931354	Tongue	18m	keratinocyte	4.36991	0.658221	78.0366	0.931354	18	parenchyma
K9_B002459_B007461_S249.mm10-plus-8-0-1-0-0	0.109756	1.54	Marrow	18m	granulocytopoietic cell	2.9847	0.932164	18.7805	1.54	18	immune
K9_B002845_B008551_S249.mm10-plus-8-0-1-0-0	0.0731707	1.1	Large_Intestine	18m	epithelial cell of large intestine	2.15855	0.741937	7.65854	1.1	18	parenchyma
K9_B002847_B008550_S249.mm10-plus-8-0-1-0-0	0.121951	0.8	Large_Intestine	18m	large intestine goblet cell	4.27971	0.587787	71.2195	0.8	18	parenchyma
K9_B003016_B007442_S249.mm10-plus-8-0-1-0-0	0.0609756	1.1	Skin	18m	bulge keratinocyte	5.49201	0.741937	241.744	1.1	18	parenchyma
K9_D045367_B009017_S249.mm10-plus-8-0-1-0-0	0.170732	0.93617	Thymus	18m	fibroblast	5.08518	0.660712	160.61	0.93617	18	stromal
L10_B000171_B009952_S274.mm10-plus-8-0-1-0-0	0.170732	0.752066	Heart	18m	T cell	3.89604	0.560796	48.2073	0.752066	18	immune
L10_B000236_B009007_S274.mm10-plus-8-0-1-0-0	0.158537	0.751773	Thymus	18m	DN4 thymocyte	4.3952	0.560628	80.061	0.751773	18	immune
L10_B000505_B008435_S274.mm10-plus-8-0-1-0-0	0.182927	1.08889	GAT	18m	B cell	4.54057	0.736632	92.7439	1.08889	18	immune
L10_B000750_B007346_S274.mm10-plus-8-0-1-0-0	0.097561	0.888889	Trachea	18m	basal epithelial cell of tracheobronchial tree	4.69325	0.635989	108.207	0.888889	18	parenchyma
L10_B000815_B009021_S274.mm10-plus-8-0-1-0-0	0.0853658	1.24054	Skin	18m	bulge keratinocyte	4.34713	0.806717	76.2561	1.24054	18	parenchyma
L10_B001352_B008536_S274.mm10-plus-8-0-1-0-0	0.0853658	0.233645	Aorta	18m	professional antigen presenting cell	4.89884	0.209973	133.134	0.233645	18	immune
L10_B002244_B007447_S274.mm10-plus-8-0-1-0-0	0.097561	1.26897	Limb_Muscle	18m	mesenchymal stem cell	5.13242	0.819324	168.427	1.26897	18	stem
L10_B002443_B009005_S274.mm10-plus-8-0-1-0-0	0.170732	0.562152	Tongue	18m	basal cell of epidermis	4.39068	0.446064	79.6951	0.562152	18	parenchyma
L10_B002459_B007461_S274.mm10-plus-8-0-1-0-0	0.0609756	1.4	Marrow	18m	promonocyte	1.87368	0.875469	5.5122	1.4	18	immune
L10_B002845_B008551_S274.mm10-plus-8-0-1-0-0	0.146341	1.1	Large_Intestine	18m	epithelial cell of large intestine	2.83465	0.741937	16.0244	1.1	18	parenchyma
L10_B002847_B008550_S274.mm10-plus-8-0-1-0-0	0.182927	0.9	Large_Intestine	18m	intestinal crypt stem cell	4.08146	0.641854	58.2317	0.9	18	stem
L10_B003016_B007442_S274.mm10-plus-8-0-1-0-0	0.0487805	0.989189	Skin	18m	bulge keratinocyte	5.61273	0.687727	272.89	0.989189	18	parenchyma
L11_B000171_B009952_S275.mm10-plus-8-0-1-0-0	0.121951	1.32231	Heart	18m	monocyte	2.84321	0.842564	16.1707	1.32231	18	immune
L11_B000236_B009007_S275.mm10-plus-8-0-1-0-0	0.182927	0.929078	Thymus	18m	DN4 thymocyte	4.42762	0.657042	82.7317	0.929078	18	immune
L11_B000482_B009012_S275.mm10-plus-8-0-1-0-0	0.134146	0.0212766	Thymus	18m	thymocyte	6.414	0.0210534	609.329	0.0212766	18	immune
L11_B000505_B008435_S275.mm10-plus-8-0-1-0-0	0.317073	0.831111	GAT	18m	B cell	5.12947	0.604923	167.927	0.831111	18	immune
L11_B000815_B009021_S275.mm10-plus-8-0-1-0-0	0.0853658	1.0973	Skin	18m	bulge keratinocyte	4.30076	0.74065	72.7561	1.0973	18	parenchyma
L11_B001352_B008536_S275.mm10-plus-8-0-1-0-0	0.134146	0.327103	Aorta	18m	professional antigen presenting cell	4.9222	0.282998	136.305	0.327103	18	immune
L11_B002244_B007447_S275.mm10-plus-8-0-1-0-0	0.097561	1.14483	Limb_Muscle	18m	mesenchymal stem cell	4.39038	0.763059	79.6707	1.14483	18	stem
L11_B002443_B009005_S275.mm10-plus-8-0-1-0-0	0.146341	0.786642	Tongue	18m	basal cell of epidermis	3.64398	0.580338	37.2439	0.786642	18	parenchyma
L11_B002459_B007461_S275.mm10-plus-8-0-1-0-0	0.0853658	0.9	Marrow	18m	CD4-positive, alpha-beta T cell	3.39753	0.641854	28.8902	0.9	18	immune
L11_B002845_B008551_S275.mm10-plus-8-0-1-0-0	0.182927	0.6	Large_Intestine	18m	enterocyte of epithelium of large intestine	2.3675	0.470004	9.67073	0.6	18	parenchyma
L11_B002847_B008550_S275.mm10-plus-8-0-1-0-0	0.0243902	1.1	Large_Intestine	18m	epithelial cell of large intestine	4.15717	0.741937	62.8902	1.1	18	parenchyma
L11_B003016_B007442_S275.mm10-plus-8-0-1-0-0	0.146341	1.08108	Skin	18m	bulge keratinocyte	5.50692	0.732888	245.39	1.08108	18	parenchyma
L12_B000236_B009007_S276.mm10-plus-8-0-1-0-0	0.121951	0.425532	Thymus	18m	thymocyte	4.71381	0.354545	110.476	0.425532	18	immune
L12_B000505_B008435_S276.mm10-plus-8-0-1-0-0	0.134146	0.542222	GAT	18m	myeloid cell	5.029	0.433224	151.78	0.542222	18	immune
L12_B000815_B009021_S276.mm10-plus-8-0-1-0-0	0.109756	1.5	Skin	18m	bulge keratinocyte	3.86201	0.916291	46.561	1.5	18	parenchyma
L12_B001352_B008536_S276.mm10-plus-8-0-1-0-0	0.0731707	0.261682	Aorta	18m	professional antigen presenting cell	5.11096	0.232446	164.829	0.261682	18	immune
L12_B002443_B009005_S276.mm10-plus-8-0-1-0-0	0.0487805	1.74768	Tongue	18m	keratinocyte	2.65204	1.01076	13.1829	1.74768	18	parenchyma
L12_B002459_B007461_S276.mm10-plus-8-0-1-0-0	0.121951	0.98	Marrow	18m	mature alpha-beta T cell	3.50863	0.683097	32.4024	0.98	18	immune
L12_B002845_B008551_S276.mm10-plus-8-0-1-0-0	0.219512	0.6	Large_Intestine	18m	epithelial cell of large intestine	3.94063	0.470004	50.4512	0.6	18	parenchyma
L12_B002847_B008550_S276.mm10-plus-8-0-1-0-0	0.0609756	1	Large_Intestine	18m	enterocyte of epithelium of large intestine	3.49281	0.693147	31.878	1	18	parenchyma
L13_B000171_B009952_S277.mm10-plus-8-0-1-0-0	0.0731707	0.652893	Heart	18m	atrial myocyte	3.27806	0.502527	25.5244	0.652893	18	parenchyma
L13_B000236_B009007_S277.mm10-plus-8-0-1-0-0	0.195122	0.624113	Thymus	18m	thymocyte	4.76944	0.484962	116.854	0.624113	18	immune
L13_B000482_B009012_S277.mm10-plus-8-0-1-0-0	0.207317	0.0212766	Thymus	18m	thymocyte	7.41387	0.0210534	1657.83	0.0212766	18	immune
L13_B000491_B009016_S277.mm10-plus-8-0-1-0-0	0.134146	0.0425532	Thymus	18m	thymocyte	7.50423	0.0416727	1814.71	0.0425532	18	immune
L13_B000505_B008435_S277.mm10-plus-8-0-1-0-0	0.134146	0.817778	GAT	18m	B cell	4.59166	0.597615	97.6585	0.817778	18	immune
L13_B000750_B007346_S277.mm10-plus-8-0-1-0-0	0.0487805	0.555556	Trachea	18m	fibroblast	3.4245	0.441833	29.7073	0.555556	18	stromal
L13_B000815_B009021_S277.mm10-plus-8-0-1-0-0	0.146341	1.55405	Skin	18m	bulge keratinocyte	3.95242	0.937682	51.061	1.55405	18	parenchyma
L13_B001352_B008536_S277.mm10-plus-8-0-1-0-0	0.0731707	0.242991	Aorta	18m	professional antigen presenting cell	3.94678	0.21752	50.7683	0.242991	18	immune
L13_B002443_B009005_S277.mm10-plus-8-0-1-0-0	0.0731707	1.4564	Tongue	18m	keratinocyte	2.78697	0.898697	15.2317	1.4564	18	parenchyma
L13_B002459_B007461_S277.mm10-plus-8-0-1-0-0	0.121951	1.26	Marrow	18m	naive B cell	3.51627	0.815365	32.6585	1.26	18	immune
L13_B002845_B008551_S277.mm10-plus-8-0-1-0-0	0.0731707	0.4	Large_Intestine	18m	enterocyte of epithelium of large intestine	2.78546	0.336472	15.2073	0.4	18	parenchyma
L13_B002847_B008550_S277.mm10-plus-8-0-1-0-0	0.134146	0.4	Large_Intestine	18m	enterocyte of epithelium of large intestine	3.90615	0.336472	48.7073	0.4	18	parenchyma
L13_B003016_B007442_S277.mm10-plus-8-0-1-0-0	0.207317	1.26216	Skin	18m	basal cell of epidermis	5.68333	0.816321	292.927	1.26216	18	parenchyma
L14_B000236_B009007_S278.mm10-plus-8-0-1-0-0	0.256098	0.560284	Thymus	18m	thymocyte	4.77871	0.444868	117.951	0.560284	18	immune
L14_B000482_B009012_S278.mm10-plus-8-0-1-0-0	0.097561	0.0212766	Thymus	18m	thymocyte	6.31361	0.0210534	551.037	0.0212766	18	immune
L14_B000505_B008435_S278.mm10-plus-8-0-1-0-0	0.0731707	0.955555	GAT	18m	B cell	3.80014	0.670674	43.7073	0.955555	18	immune
L14_B000815_B009021_S278.mm10-plus-8-0-1-0-0	0.195122	1.80811	Skin	18m	bulge keratinocyte	3.35247	1.03251	27.5732	1.80811	18	parenchyma
L14_B002443_B009005_S278.mm10-plus-8-0-1-0-0	0.0853658	0.922078	Tongue	18m	basal cell of epidermis	4.07733	0.653407	57.9878	0.922078	18	parenchyma
L14_B002459_B007461_S278.mm10-plus-8-0-1-0-0	0.134146	1.12	Marrow	18m	hematopoietic stem cell	2.31109	0.751416	9.08536	1.12	18	immune
L14_B002845_B008551_S278.mm10-plus-8-0-1-0-0	0.0853658	0.6	Large_Intestine	18m	enterocyte of epithelium of large intestine	2.99023	0.470004	18.8902	0.6	18	parenchyma
L14_B002847_B008550_S278.mm10-plus-8-0-1-0-0	0.0243902	0.8	Large_Intestine	18m	enterocyte of epithelium of large intestine	2.97665	0.587787	18.6219	0.8	18	parenchyma
L14_B003016_B007442_S278.mm10-plus-8-0-1-0-0	0.146341	1.04595	Skin	18m	bulge keratinocyte	5.71111	0.71586	301.207	1.04595	18	parenchyma
L15_B000169_B009950_S279.mm10-plus-8-0-1-0-0	0.0853658	0.578512	Heart	18m	endothelial cell of coronary artery	5.02002	0.456483	150.415	0.578512	18	endothelial
L15_B000171_B009952_S279.mm10-plus-8-0-1-0-0	0.134146	0.917355	Heart	18m	monocyte	3.82172	0.650947	44.6829	0.917355	18	immune
L15_B000236_B009007_S279.mm10-plus-8-0-1-0-0	0.146341	0.609929	Thymus	18m	thymocyte	4.77254	0.47619	117.22	0.609929	18	immune
L15_B000505_B008435_S279.mm10-plus-8-0-1-0-0	0.170732	1.19111	GAT	18m	CD8-positive, alpha-beta T cell	5.2036	0.784409	180.927	1.19111	18	immune
L15_B000750_B007346_S279.mm10-plus-8-0-1-0-0	0.121951	0.555556	Trachea	18m	macrophage	3.45231	0.441833	30.5732	0.555556	18	immune
L15_B000815_B009021_S279.mm10-plus-8-0-1-0-0	0.0731707	1.42162	Skin	18m	basal cell of epidermis	3.7022	0.884437	39.5366	1.42162	18	parenchyma
L15_B001352_B008536_S279.mm10-plus-8-0-1-0-0	0.182927	0.186916	Aorta	18m	professional antigen presenting cell	5.54689	0.171358	255.439	0.186916	18	immune
L15_B002459_B007461_S279.mm10-plus-8-0-1-0-0	0.121951	1.28	Marrow	18m	naive B cell	3.93921	0.824175	50.3781	1.28	18	immune
L15_B002510_B007444_S279.mm10-plus-8-0-1-0-0	0.0609756	1.57895	Pancreas	18m	pancreatic acinar cell	3.78141	0.947381	42.8781	1.57895	18	parenchyma
L15_B002845_B008551_S279.mm10-plus-8-0-1-0-0	0.146341	0.9	Large_Intestine	18m	enterocyte of epithelium of large intestine	2.93994	0.641854	17.9146	0.9	18	parenchyma
L15_B002847_B008550_S279.mm10-plus-8-0-1-0-0	0.097561	1.2	Large_Intestine	18m	enterocyte of epithelium of large intestine	3.64239	0.788457	37.1829	1.2	18	parenchyma
L15_B003016_B007442_S279.mm10-plus-8-0-1-0-0	0.097561	0.897297	Skin	18m	bulge keratinocyte	7.25582	0.64043	1415.33	0.897297	18	parenchyma
L16_B000171_B009952_S280.mm10-plus-8-0-1-0-0	0.146341	0.661157	Heart	18m	T cell	4.36263	0.507514	77.4634	0.661157	18	immune
L16_B000236_B009007_S280.mm10-plus-8-0-1-0-0	0.158537	0.858156	Thymus	18m	thymocyte	4.47831	0.619585	87.0854	0.858156	18	immune
L16_B000505_B008435_S280.mm10-plus-8-0-1-0-0	0.170732	1.00889	GAT	18m	CD8-positive, alpha-beta T cell	5.3366	0.697582	206.805	1.00889	18	immune
L16_B000750_B007346_S280.mm10-plus-8-0-1-0-0	0.146341	1	Trachea	18m	basal epithelial cell of tracheobronchial tree	3.94584	0.693147	50.7195	1	18	parenchyma
L16_B000815_B009021_S280.mm10-plus-8-0-1-0-0	0.158537	1.42162	Skin	18m	bulge keratinocyte	4.3476	0.884437	76.2927	1.42162	18	parenchyma
L16_B001352_B008536_S280.mm10-plus-8-0-1-0-0	0.219512	0.196262	Aorta	18m	professional antigen presenting cell	5.83812	0.179201	342.134	0.196262	18	immune
L16_B002244_B007447_S280.mm10-plus-8-0-1-0-0	0	1.23448	Limb_Muscle	18m	mesenchymal stem cell	3.20017	0.80401	23.5366	1.23448	18	stem
L16_B002443_B009005_S280.mm10-plus-8-0-1-0-0	0.0365854	2.00557	Tongue	18m	basal cell of epidermis	2.8622	1.10047	16.5	2.00557	18	parenchyma
L16_B002459_B007461_S280.mm10-plus-8-0-1-0-0	0.219512	1.2	Marrow	18m	CD4-positive, alpha-beta T cell	3.68	0.788457	38.6463	1.2	18	immune
L16_B002845_B008551_S280.mm10-plus-8-0-1-0-0	0.0487805	1.1	Large_Intestine	18m	enterocyte of epithelium of large intestine	2.70724	0.741937	13.9878	1.1	18	parenchyma
L16_B002847_B008550_S280.mm10-plus-8-0-1-0-0	0.0853658	0.8	Large_Intestine	18m	enterocyte of epithelium of large intestine	3.7333	0.587787	40.8171	0.8	18	parenchyma
L17_B000236_B009007_S281.mm10-plus-8-0-1-0-0	0.207317	0.64539	Thymus	18m	thymocyte	4.74143	0.497977	113.598	0.64539	18	immune
L17_B000750_B007346_S281.mm10-plus-8-0-1-0-0	0.0731707	0.444444	Trachea	18m	fibroblast	3.21251	0.367725	23.8415	0.444444	18	stromal
L17_B000815_B009021_S281.mm10-plus-8-0-1-0-0	0.0487805	1.48919	Skin	18m	bulge keratinocyte	4.04005	0.911957	55.8293	1.48919	18	parenchyma
L17_B001352_B008536_S281.mm10-plus-8-0-1-0-0	0.134146	0.224299	Aorta	18m	professional antigen presenting cell	5.80913	0.202368	332.329	0.224299	18	immune
L17_B002443_B009005_S281.mm10-plus-8-0-1-0-0	0.134146	1.70315	Tongue	18m	keratinocyte	2.48185	0.994419	10.9634	1.70315	18	parenchyma
L17_B002510_B007444_S281.mm10-plus-8-0-1-0-0	0.109756	1.07895	Pancreas	18m	pancreatic ductal cell	4.83376	0.731862	124.683	1.07895	18	parenchyma
L17_B002845_B008551_S281.mm10-plus-8-0-1-0-0	0.182927	1.1	Large_Intestine	18m	enterocyte of epithelium of large intestine	3.15284	0.741937	22.4024	1.1	18	parenchyma
L17_B002847_B008550_S281.mm10-plus-8-0-1-0-0	0.134146	1.2	Large_Intestine	18m	enterocyte of epithelium of large intestine	3.41773	0.788457	29.5	1.2	18	parenchyma
L17_B003016_B007442_S281.mm10-plus-8-0-1-0-0	0.134146	1.57027	Skin	18m	basal cell of epidermis	5.64592	0.944011	282.134	1.57027	18	parenchyma
L18_B000171_B009952_S282.mm10-plus-8-0-1-0-0	0.170732	0.859504	Heart	18m	T cell	4.82117	0.62031	123.11	0.859504	18	immune
L18_B000236_B009007_S282.mm10-plus-8-0-1-0-0	0.243902	0.659575	Thymus	18m	thymocyte	4.98369	0.506561	145.012	0.659575	18	immune
L18_B000750_B007346_S282.mm10-plus-8-0-1-0-0	0.109756	0.333333	Trachea	18m	T cell	3.99169	0.287682	53.1463	0.333333	18	immune
L18_B000815_B009021_S282.mm10-plus-8-0-1-0-0	0.182927	1.14054	Skin	18m	bulge keratinocyte	3.69284	0.761058	39.1585	1.14054	18	parenchyma
L18_B001352_B008536_S282.mm10-plus-8-0-1-0-0	0.0853658	0.224299	Aorta	18m	professional antigen presenting cell	4.38004	0.202369	78.8415	0.224299	18	immune
L18_B002244_B007447_S282.mm10-plus-8-0-1-0-0	0.0487805	1.03448	Limb_Muscle	18m	mesenchymal stem cell	3.33958	0.710242	27.2073	1.03448	18	stem
L18_B002443_B009005_S282.mm10-plus-8-0-1-0-0	0.097561	1.56772	Tongue	18m	basal cell of epidermis	3.31463	0.943018	26.5122	1.56772	18	parenchyma
L18_B002459_B007461_S282.mm10-plus-8-0-1-0-0	0.097561	1.68	Marrow	18m	NK cell	2.89981	0.985817	17.1707	1.68	18	immune
L18_B002845_B008551_S282.mm10-plus-8-0-1-0-0	0.134146	0.8	Large_Intestine	18m	enterocyte of epithelium of large intestine	3.37983	0.587787	28.3659	0.8	18	parenchyma
L18_B002847_B008550_S282.mm10-plus-8-0-1-0-0	0.170732	0.9	Large_Intestine	18m	enterocyte of epithelium of large intestine	3.75237	0.641854	41.6219	0.9	18	parenchyma
L18_B003016_B007442_S282.mm10-plus-8-0-1-0-0	0.0731707	1.05405	Skin	18m	bulge keratinocyte	5.75346	0.719815	314.281	1.05405	18	parenchyma
L19_B000236_B009007_S283.mm10-plus-8-0-1-0-0	0.0731707	0.801418	Thymus	18m	thymocyte	5.3529	0.588574	210.22	0.801418	18	immune
L19_B000482_B009012_S283.mm10-plus-8-0-1-0-0	0.0853658	0.0070922	Thymus	18m	thymocyte	6.87872	0.00706717	970.378	0.0070922	18	immune
L19_B000750_B007346_S283.mm10-plus-8-0-1-0-0	0.097561	1.22222	Trachea	18m	fibroblast	4.19794	0.798508	65.5488	1.22222	18	stromal
L19_B000815_B009021_S283.mm10-plus-8-0-1-0-0	0.134146	1.18378	Skin	18m	bulge keratinocyte	4.24884	0.781059	69.0244	1.18378	18	parenchyma
L19_B002443_B009005_S283.mm10-plus-8-0-1-0-0	0.0853658	1.35065	Tongue	18m	basal cell of epidermis	3.90173	0.854692	48.4878	1.35065	18	parenchyma
L19_B002459_B007461_S283.mm10-plus-8-0-1-0-0	0.0609756	1.58	Marrow	18m	mature alpha-beta T cell	2.41439	0.947789	10.1829	1.58	18	immune
L19_B002845_B008551_S283.mm10-plus-8-0-1-0-0	0.0731707	0.9	Large_Intestine	18m	epithelial cell of large intestine	3.25528	0.641854	24.9268	0.9	18	parenchyma
L19_B002847_B008550_S283.mm10-plus-8-0-1-0-0	0.158537	0.9	Large_Intestine	18m	epithelial cell of large intestine	4.45661	0.641854	85.1951	0.9	18	parenchyma
L1_B000236_B009007_S265.mm10-plus-8-0-1-0-0	0.121951	0.957447	Thymus	18m	DN4 thymocyte	4.00267	0.671641	53.7439	0.957447	18	immune
L1_B000815_B009021_S265.mm10-plus-8-0-1-0-0	0.146341	1.79459	Skin	18m	basal cell of epidermis	4.11844	1.02769	60.4634	1.79459	18	parenchyma
L1_B002443_B009005_S265.mm10-plus-8-0-1-0-0	0.0487805	1.24119	Tongue	18m	basal cell of epidermis	4.70986	0.807006	110.037	1.24119	18	parenchyma
L1_B002459_B007461_S265.mm10-plus-8-0-1-0-0	0.0853658	1.32	Marrow	18m	macrophage	3.41813	0.841567	29.5122	1.32	18	immune
L1_B002845_B008551_S265.mm10-plus-8-0-1-0-0	0.195122	0.9	Large_Intestine	18m	epithelial cell of large intestine	2.96916	0.641854	18.4756	0.9	18	parenchyma
L1_B002847_B008550_S265.mm10-plus-8-0-1-0-0	0.0365854	0.7	Large_Intestine	18m	epithelial cell of large intestine	4.79579	0.530628	120	0.7	18	parenchyma
L1_B003016_B007442_S265.mm10-plus-8-0-1-0-0	0.0609756	1.13784	Skin	18m	basal cell of epidermis	6.01928	0.759795	410.281	1.13784	18	parenchyma
L20_B000171_B009952_S284.mm10-plus-8-0-1-0-0	0.195122	1.42975	Heart	18m	monocyte	5.15526	0.887789	172.341	1.42975	18	immune
L20_B000236_B009007_S284.mm10-plus-8-0-1-0-0	0.134146	0.780142	Thymus	18m	thymocyte	5.25163	0.576693	189.878	0.780142	18	immune
L20_B000482_B009012_S284.mm10-plus-8-0-1-0-0	0.182927	0.035461	Thymus	18m	thymocyte	7.31348	0.0348467	1499.39	0.035461	18	immune
L20_B000815_B009021_S284.mm10-plus-8-0-1-0-0	0.134146	1.62973	Skin	18m	basal cell of epidermis	3.88758	0.966881	47.7927	1.62973	18	parenchyma
L20_B001352_B008536_S284.mm10-plus-8-0-1-0-0	0.256098	0.878505	Aorta	18m	aortic endothelial cell	5.32604	0.630476	204.622	0.878505	18	endothelial
L20_B002244_B007447_S284.mm10-plus-8-0-1-0-0	0.134146	1.02759	Limb_Muscle	18m	mesenchymal stem cell	2.93606	0.706846	17.8415	1.02759	18	stem
L20_B002443_B009005_S284.mm10-plus-8-0-1-0-0	0.134146	2.02783	Tongue	18m	basal cell of epidermis	1.94939	1.10785	6.02439	2.02783	18	parenchyma
L20_B002459_B007461_S284.mm10-plus-8-0-1-0-0	0.0853658	1.24	Marrow	18m	NK cell	2.57892	0.806476	12.1829	1.24	18	immune
L20_B002510_B007444_S284.mm10-plus-8-0-1-0-0	0.097561	0.842105	Pancreas	18m	leukocyte	4.86978	0.610909	129.293	0.842105	18	immune
L20_B002845_B008551_S284.mm10-plus-8-0-1-0-0	0.109756	0.8	Large_Intestine	18m	enterocyte of epithelium of large intestine	3.48386	0.587787	31.5854	0.8	18	parenchyma
L20_B002847_B008550_S284.mm10-plus-8-0-1-0-0	0.195122	1	Large_Intestine	18m	enterocyte of epithelium of large intestine	4.24343	0.693147	68.6463	1	18	parenchyma
L21_B000171_B009952_S285.mm10-plus-8-0-1-0-0	0.158537	1.29752	Heart	18m	monocyte	5.12817	0.831831	167.707	1.29752	18	immune
L21_B000236_B009007_S285.mm10-plus-8-0-1-0-0	0.182927	0.531915	Thymus	18m	thymocyte	5.08019	0.426518	159.805	0.531915	18	immune
L21_B000482_B009012_S285.mm10-plus-8-0-1-0-0	0.158537	0	Thymus	18m	thymocyte	6.23307	0	508.317	0	18	immune
L21_B000505_B008435_S285.mm10-plus-8-0-1-0-0	0.292683	0.56	GAT	18m	endothelial cell	6.90974	0.444686	1000.99	0.56	18	endothelial
L21_B000815_B009021_S285.mm10-plus-8-0-1-0-0	0.097561	1.37838	Skin	18m	basal cell of epidermis	4.07568	0.866419	57.8902	1.37838	18	parenchyma
L21_B001352_B008536_S285.mm10-plus-8-0-1-0-0	0.121951	0.214953	Aorta	18m	aortic endothelial cell	5.54279	0.194706	254.39	0.214953	18	endothelial
L21_B002459_B007461_S285.mm10-plus-8-0-1-0-0	0.207317	1.3	Marrow	18m	NK cell	3.01326	0.832909	19.3537	1.3	18	immune
L21_B002510_B007444_S285.mm10-plus-8-0-1-0-0	0.097561	1.36842	Pancreas	18m	pancreatic ductal cell	4.67681	0.862224	106.427	1.36842	18	parenchyma
L21_B002845_B008551_S285.mm10-plus-8-0-1-0-0	0.097561	1.2	Large_Intestine	18m	enterocyte of epithelium of large intestine	3.47899	0.788457	31.4268	1.2	18	parenchyma
L21_B003016_B007442_S285.mm10-plus-8-0-1-0-0	0.109756	0.916216	Skin	18m	bulge keratinocyte	6.16874	0.650353	476.585	0.916216	18	parenchyma
L21_D045367_B009017_S285.mm10-plus-8-0-1-0-0	0.109756	0.829787	Thymus	18m	fibroblast	5.72836	0.6042	306.463	0.829787	18	stromal
L22_B000171_B009952_S286.mm10-plus-8-0-1-0-0	0.207317	1.27273	Heart	18m	endothelial cell of coronary artery	5.81012	0.820981	332.659	1.27273	18	endothelial
L22_B000236_B009007_S286.mm10-plus-8-0-1-0-0	0.231707	0.631206	Thymus	18m	thymocyte	5.23754	0.489319	187.207	0.631206	18	immune
L22_B000488_B009024_S286.mm10-plus-8-0-1-0-0	0	0.0783784	Skin	18m	bulge keratinocyte	0.136576	0.0754584	0.146341	0.0783784	18	parenchyma
L22_B000750_B007346_S286.mm10-plus-8-0-1-0-0	0.146341	0.666667	Trachea	18m	endothelial cell	4.28476	0.510826	71.5854	0.666667	18	endothelial
L22_B000815_B009021_S286.mm10-plus-8-0-1-0-0	0.109756	0.983784	Skin	18m	bulge keratinocyte	4.53822	0.685006	92.5244	0.983784	18	parenchyma
L22_B001352_B008536_S286.mm10-plus-8-0-1-0-0	0.195122	0.859813	Aorta	18m	aortic endothelial cell	5.72566	0.620476	305.634	0.859813	18	endothelial
L22_B002244_B007447_S286.mm10-plus-8-0-1-0-0	0.0731707	1.14483	Limb_Muscle	18m	mesenchymal stem cell	3.93612	0.763059	50.2195	1.14483	18	stem
L22_B002443_B009005_S286.mm10-plus-8-0-1-0-0	0.121951	1.46939	Tongue	18m	basal cell of epidermis	2.45708	0.90397	10.6707	1.46939	18	parenchyma
L22_B002459_B007461_S286.mm10-plus-8-0-1-0-0	0.109756	1.74	Marrow	18m	promonocyte	2.62591	1.00796	12.8171	1.74	18	immune
L22_B002510_B007444_S286.mm10-plus-8-0-1-0-0	0.097561	1.23684	Pancreas	18m	endothelial cell	4.74355	0.805065	113.841	1.23684	18	endothelial
L22_B002845_B008551_S286.mm10-plus-8-0-1-0-0	0.109756	0.5	Large_Intestine	18m	enterocyte of epithelium of large intestine	4.07007	0.405465	57.561	0.5	18	parenchyma
L22_D045367_B009017_S286.mm10-plus-8-0-1-0-0	0.109756	0.737589	Thymus	18m	fibroblast	5.92842	0.552498	374.561	0.737589	18	stromal
L2_B000169_B009950_S266.mm10-plus-8-0-1-0-0	0.219512	0.578512	Heart	18m	endothelial cell of coronary artery	4.77192	0.456483	117.146	0.578512	18	endothelial
L2_B000171_B009952_S266.mm10-plus-8-0-1-0-0	0.109756	0.735537	Heart	18m	T cell	4.35952	0.551317	77.2195	0.735537	18	immune
L2_B000236_B009007_S266.mm10-plus-8-0-1-0-0	0.146341	0.843972	Thymus	18m	DN4 thymocyte	4.34396	0.611922	76.0122	0.843972	18	immune
L2_B000505_B008435_S266.mm10-plus-8-0-1-0-0	0.195122	1.16444	GAT	18m	mesenchymal stem cell of adipose	3.52277	0.772164	32.878	1.16444	18	stem
L2_B000750_B007346_S266.mm10-plus-8-0-1-0-0	0.0121951	0.333333	Trachea	18m	fibroblast	3.24678	0.287682	24.7073	0.333333	18	stromal
L2_B000815_B009021_S266.mm10-plus-8-0-1-0-0	0.109756	1.48378	Skin	18m	basal cell of epidermis	3.53173	0.909783	33.1829	1.48378	18	parenchyma
L2_B002443_B009005_S266.mm10-plus-8-0-1-0-0	0.0731707	1.5436	Tongue	18m	basal cell of epidermis	4.27446	0.93358	70.8415	1.5436	18	parenchyma
L2_B002459_B007461_S266.mm10-plus-8-0-1-0-0	0.121951	1.28	Marrow	18m	NK cell	3.25575	0.824175	24.939	1.28	18	immune
L2_B002510_B007444_S266.mm10-plus-8-0-1-0-0	0.0487805	0.342105	Pancreas	18m	pancreatic acinar cell	2.54505	0.294239	11.7439	0.342105	18	parenchyma
L2_B002845_B008551_S266.mm10-plus-8-0-1-0-0	0.0853658	0.5	Large_Intestine	18m	enterocyte of epithelium of large intestine	3.06179	0.405465	20.3659	0.5	18	parenchyma
L2_B002847_B008550_S266.mm10-plus-8-0-1-0-0	0.0365854	0.1	Large_Intestine	18m	enterocyte of epithelium of large intestine	4.95092	0.0953102	140.305	0.1	18	parenchyma
L3_B000169_B009950_S267.mm10-plus-8-0-1-0-0	0.170732	0.809917	Heart	18m	endothelial cell of coronary artery	4.88215	0.593281	130.915	0.809917	18	endothelial
L3_B000482_B009012_S267.mm10-plus-8-0-1-0-0	0.0609756	0.0283688	Thymus	18m	thymocyte	6.44085	0.0279739	625.939	0.0283688	18	immune
L3_B000505_B008435_S267.mm10-plus-8-0-1-0-0	0.231707	1.18222	GAT	18m	mesenchymal stem cell of adipose	4.04987	0.780344	56.3902	1.18222	18	stem
L3_B000815_B009021_S267.mm10-plus-8-0-1-0-0	0.0731707	1.68378	Skin	18m	basal cell of epidermis	3.12697	0.987228	21.8049	1.68378	18	parenchyma
L3_B002443_B009005_S267.mm10-plus-8-0-1-0-0	0.0731707	1.31911	Tongue	18m	basal cell of epidermis	4.29196	0.841183	72.1098	1.31911	18	parenchyma
L3_B002459_B007461_S267.mm10-plus-8-0-1-0-0	0.0853658	1.44	Marrow	18m	mature alpha-beta T cell	3.83393	0.891998	45.2439	1.44	18	immune
L3_B002845_B008551_S267.mm10-plus-8-0-1-0-0	0.0609756	0.6	Large_Intestine	18m	enterocyte of epithelium of large intestine	2.43596	0.470004	10.4268	0.6	18	parenchyma
L3_B003016_B007442_S267.mm10-plus-8-0-1-0-0	0.0609756	1.39189	Skin	18m	basal cell of epidermis	6.21753	0.872085	500.463	1.39189	18	parenchyma
L3_D045367_B009017_S267.mm10-plus-8-0-1-0-0	0.0731707	1.06383	Thymus	18m	fibroblast	4.5247	0.724563	91.2683	1.06383	18	stromal
L4_B000171_B009952_S268.mm10-plus-8-0-1-0-0	0.182927	1.17355	Heart	18m	T cell	4.61089	0.776363	99.5732	1.17355	18	immune
L4_B000236_B009007_S268.mm10-plus-8-0-1-0-0	0.329268	0.822695	Thymus	18m	DN4 thymocyte	4.66114	0.600316	104.756	0.822695	18	immune
L4_B000505_B008435_S268.mm10-plus-8-0-1-0-0	0.0731707	1.16	GAT	18m	mesenchymal stem cell of adipose	4.19261	0.770108	65.1951	1.16	18	stem
L4_B000750_B007346_S268.mm10-plus-8-0-1-0-0	0.0731707	0.888889	Trachea	18m	basal epithelial cell of tracheobronchial tree	5.14159	0.635989	169.988	0.888889	18	parenchyma
L4_B000815_B009021_S268.mm10-plus-8-0-1-0-0	0.0365854	1.36216	Skin	18m	basal cell of epidermis	3.39057	0.859577	28.6829	1.36216	18	parenchyma
L4_B002443_B009005_S268.mm10-plus-8-0-1-0-0	0.0487805	1.42857	Tongue	18m	basal cell of epidermis	4.11785	0.887303	60.4268	1.42857	18	parenchyma
L4_B002459_B007461_S268.mm10-plus-8-0-1-0-0	0.0365854	0.6	Marrow	18m	CD4-positive, alpha-beta T cell	1.45975	0.470004	3.30488	0.6	18	immune
L4_B002510_B007444_S268.mm10-plus-8-0-1-0-0	0.0853658	2.21053	Pancreas	18m	pancreatic acinar cell	2.67499	1.16643	13.5122	2.21053	18	parenchyma
L4_B002845_B008551_S268.mm10-plus-8-0-1-0-0	0.097561	0.5	Large_Intestine	18m	enterocyte of epithelium of large intestine	3.04684	0.405465	20.0488	0.5	18	parenchyma
L4_B002847_B008550_S268.mm10-plus-8-0-1-0-0	0.0243902	0.6	Large_Intestine	18m	epithelial cell of large intestine	5.28901	0.470004	197.146	0.6	18	parenchyma
L4_B003016_B007442_S268.mm10-plus-8-0-1-0-0	0.109756	1.47568	Skin	18m	basal cell of epidermis	5.85038	0.906513	346.366	1.47568	18	parenchyma
L5_B000171_B009952_S269.mm10-plus-8-0-1-0-0	0.0853658	1.04959	Heart	18m	endothelial cell of coronary artery	3.88031	0.717638	47.439	1.04959	18	endothelial
L5_B000505_B008435_S269.mm10-plus-8-0-1-0-0	0.170732	1.24889	GAT	18m	mesenchymal stem cell of adipose	4.05178	0.810436	56.5	1.24889	18	stem
L5_B000815_B009021_S269.mm10-plus-8-0-1-0-0	0.0365854	1.62973	Skin	18m	basal cell of epidermis	3.14762	0.966881	22.2805	1.62973	18	parenchyma
L5_B001352_B008536_S269.mm10-plus-8-0-1-0-0	0.109756	0.168224	Aorta	18m	professional antigen presenting cell	4.63165	0.155485	101.683	0.168224	18	immune
L5_B002459_B007461_S269.mm10-plus-8-0-1-0-0	0.0731707	1.48	Marrow	18m	mature alpha-beta T cell	3.22955	0.908258	24.2683	1.48	18	immune
L5_B002845_B008551_S269.mm10-plus-8-0-1-0-0	0.0731707	0.7	Large_Intestine	18m	epithelial cell of large intestine	3.61454	0.530628	36.1341	0.7	18	parenchyma
L5_B002847_B008550_S269.mm10-plus-8-0-1-0-0	0.097561	0.6	Large_Intestine	18m	epithelial cell of large intestine	5.19106	0.470004	178.659	0.6	18	parenchyma
L5_B003016_B007442_S269.mm10-plus-8-0-1-0-0	0.0731707	1.46216	Skin	18m	basal cell of epidermis	5.21301	0.90104	182.646	1.46216	18	parenchyma
L6_B000171_B009952_S270.mm10-plus-8-0-1-0-0	0.0487805	1.30579	Heart	18m	monocyte	3.25528	0.835421	24.9268	1.30579	18	immune
L6_B000236_B009007_S270.mm10-plus-8-0-1-0-0	0.146341	0.843972	Thymus	18m	DN4 thymocyte	4.53207	0.611922	91.9512	0.843972	18	immune
L6_B000505_B008435_S270.mm10-plus-8-0-1-0-0	0.231707	1.03556	GAT	18m	mesenchymal stem cell of adipose	4.33009	0.710769	74.9512	1.03556	18	stem
L6_B000815_B009021_S270.mm10-plus-8-0-1-0-0	0.146341	1.28649	Skin	18m	basal cell of epidermis	2.75877	0.827016	14.7805	1.28649	18	parenchyma
L6_B001352_B008536_S270.mm10-plus-8-0-1-0-0	0.121951	0.214953	Aorta	18m	professional antigen presenting cell	5.23293	0.194706	186.341	0.214953	18	immune
L6_B002244_B007447_S270.mm10-plus-8-0-1-0-0	0.0365854	0.531034	Limb_Muscle	18m	mesenchymal stem cell	1.55686	0.425944	3.7439	0.531034	18	stem
L6_B002443_B009005_S270.mm10-plus-8-0-1-0-0	0.0609756	1.58627	Tongue	18m	basal cell of epidermis	3.3093	0.950217	26.3659	1.58627	18	parenchyma
L6_B002459_B007461_S270.mm10-plus-8-0-1-0-0	0.121951	0.54	Marrow	18m	CD4-positive, alpha-beta T cell	4.12969	0.431782	61.1585	0.54	18	immune
L6_B002845_B008551_S270.mm10-plus-8-0-1-0-0	0.0121951	1.2	Large_Intestine	18m	epithelial cell of large intestine	3.7518	0.788457	41.5976	1.2	18	parenchyma
L6_B002847_B008550_S270.mm10-plus-8-0-1-0-0	0.121951	0.7	Large_Intestine	18m	epithelial cell of large intestine	4.76841	0.530628	116.732	0.7	18	parenchyma
L6_B003016_B007442_S270.mm10-plus-8-0-1-0-0	0.134146	1.34595	Skin	18m	bulge keratinocyte	5.5331	0.852689	251.927	1.34595	18	parenchyma
L7_B000169_B009950_S271.mm10-plus-8-0-1-0-0	0.158537	0.652893	Heart	18m	endothelial cell of coronary artery	4.06778	0.502527	57.4268	0.652893	18	endothelial
L7_B000171_B009952_S271.mm10-plus-8-0-1-0-0	0.207317	0.785124	Heart	18m	fibroblast of cardiac tissue	4.27954	0.579488	71.2073	0.785124	18	stromal
L7_B000236_B009007_S271.mm10-plus-8-0-1-0-0	0.182927	0.93617	Thymus	18m	DN4 thymocyte	4.85317	0.660712	127.146	0.93617	18	immune
L7_B000505_B008435_S271.mm10-plus-8-0-1-0-0	0.097561	1.12	GAT	18m	mesenchymal stem cell of adipose	3.78502	0.751416	43.0366	1.12	18	stem
L7_B000815_B009021_S271.mm10-plus-8-0-1-0-0	0.146341	1.51622	Skin	18m	basal cell of epidermis	3.26836	0.922756	25.2683	1.51622	18	parenchyma
L7_B002244_B007447_S271.mm10-plus-8-0-1-0-0	0.0365854	0.110345	Limb_Muscle	18m	macrophage	3.10152	0.104671	21.2317	0.110345	18	immune
L7_B002443_B009005_S271.mm10-plus-8-0-1-0-0	0.0365854	1.48237	Tongue	18m	basal cell of epidermis	2.68669	0.909216	13.6829	1.48237	18	parenchyma
L7_B002459_B007461_S271.mm10-plus-8-0-1-0-0	0.109756	1.34	Marrow	18m	naive B cell	3.56885	0.850151	34.4756	1.34	18	immune
L7_B002845_B008551_S271.mm10-plus-8-0-1-0-0	0.109756	0.4	Large_Intestine	18m	epithelial cell of large intestine	3.84024	0.336472	45.5366	0.4	18	parenchyma
L7_B002847_B008550_S271.mm10-plus-8-0-1-0-0	0.134146	0.9	Large_Intestine	18m	large intestine goblet cell	4.27684	0.641854	71.0122	0.9	18	parenchyma
L7_B003016_B007442_S271.mm10-plus-8-0-1-0-0	0.0609756	1.31351	Skin	18m	basal cell of epidermis	5.58547	0.838767	265.524	1.31351	18	parenchyma
L8_B000236_B009007_S272.mm10-plus-8-0-1-0-0	0.195122	0.815603	Thymus	18m	DN4 thymocyte	4.56714	0.596418	95.2683	0.815603	18	immune
L8_B000482_B009012_S272.mm10-plus-8-0-1-0-0	0.231707	0.070922	Thymus	18m	thymocyte	6.76114	0.0685199	862.622	0.070922	18	immune
L8_B000491_B009016_S272.mm10-plus-8-0-1-0-0	0.170732	0.0567376	Thymus	18m	thymocyte	5.38612	0.0551864	217.354	0.0567376	18	immune
L8_B000505_B008435_S272.mm10-plus-8-0-1-0-0	0.109756	1.18222	GAT	18m	mesenchymal stem cell of adipose	4.06798	0.780344	57.439	1.18222	18	stem
L8_B000815_B009021_S272.mm10-plus-8-0-1-0-0	0.146341	1.54595	Skin	18m	basal cell of epidermis	3.15023	0.934502	22.3415	1.54595	18	parenchyma
L8_B001352_B008536_S272.mm10-plus-8-0-1-0-0	0.195122	0.17757	Aorta	18m	professional antigen presenting cell	5.61201	0.163453	272.695	0.17757	18	immune
L8_B002443_B009005_S272.mm10-plus-8-0-1-0-0	0.195122	1.20408	Tongue	18m	keratinocyte	5.1291	0.790311	167.866	1.20408	18	parenchyma
L8_B002845_B008551_S272.mm10-plus-8-0-1-0-0	0.170732	0.7	Large_Intestine	18m	epithelial cell of large intestine	3.66793	0.530628	38.1707	0.7	18	parenchyma
L8_B002847_B008550_S272.mm10-plus-8-0-1-0-0	0.170732	0.6	Large_Intestine	18m	epithelial cell of large intestine	4.87826	0.470004	130.402	0.6	18	parenchyma
L8_B003016_B007442_S272.mm10-plus-8-0-1-0-0	0.109756	1.41351	Skin	18m	basal cell of epidermis	5.38662	0.881084	217.463	1.41351	18	parenchyma
L9_B000171_B009952_S273.mm10-plus-8-0-1-0-0	0.109756	0.933884	Heart	18m	endothelial cell of coronary artery	3.54695	0.659531	33.7073	0.933884	18	endothelial
L9_B000236_B009007_S273.mm10-plus-8-0-1-0-0	0.280488	1.08511	Thymus	18m	DN4 thymocyte	4.13028	0.73482	61.1951	1.08511	18	immune
L9_B000482_B009012_S273.mm10-plus-8-0-1-0-0	0.158537	0.0283688	Thymus	18m	thymocyte	6.80109	0.0279739	897.829	0.0283688	18	immune
L9_B000505_B008435_S273.mm10-plus-8-0-1-0-0	0.170732	0.884444	GAT	18m	CD4-positive, alpha-beta T cell	4.39761	0.633633	80.2561	0.884444	18	immune
L9_B000750_B007346_S273.mm10-plus-8-0-1-0-0	0.121951	0.555556	Trachea	18m	fibroblast	5.75017	0.441833	313.244	0.555556	18	stromal
L9_B000815_B009021_S273.mm10-plus-8-0-1-0-0	0.109756	1.45135	Skin	18m	bulge keratinocyte	3.4577	0.896639	30.7439	1.45135	18	parenchyma
L9_B002244_B007447_S273.mm10-plus-8-0-1-0-0	0.195122	1.4069	Limb_Muscle	18m	mesenchymal stem cell	6.94062	0.878338	1032.41	1.4069	18	stem
L9_B002443_B009005_S273.mm10-plus-8-0-1-0-0	0.0243902	1.23377	Tongue	18m	basal cell of epidermis	4.38081	0.803689	78.9024	1.23377	18	parenchyma
L9_B002459_B007461_S273.mm10-plus-8-0-1-0-0	0.109756	1.5	Marrow	18m	promonocyte	3.29403	0.916291	25.9512	1.5	18	immune
L9_B002845_B008551_S273.mm10-plus-8-0-1-0-0	0.0487805	0.5	Large_Intestine	18m	epithelial cell of large intestine	3.2753	0.405465	25.4512	0.5	18	parenchyma
L9_B002847_B008550_S273.mm10-plus-8-0-1-0-0	0.195122	1.5	Large_Intestine	18m	large intestine goblet cell	4.50454	0.916291	89.4268	1.5	18	parenchyma
L9_B003016_B007442_S273.mm10-plus-8-0-1-0-0	0.121951	0.848649	Skin	18m	bulge keratinocyte	5.21838	0.614455	183.634	0.848649	18	parenchyma
M10_B000171_B009952_S298.mm10-plus-8-0-1-0-0	0.231707	1.27273	Heart	18m	monocyte	3.2179	0.82098	23.9756	1.27273	18	immune
M10_B000236_B009007_S298.mm10-plus-8-0-1-0-0	0.158537	1.0922	Thymus	18m	DN4 thymocyte	4.81199	0.738215	121.976	1.0922	18	immune
M10_B000505_B008435_S298.mm10-plus-8-0-1-0-0	0.365854	1.09333	GAT	18m	B cell	5.04138	0.738758	153.683	1.09333	18	immune
M10_B000750_B007346_S298.mm10-plus-8-0-1-0-0	0.0609756	0.777778	Trachea	18m	fibroblast	3.88282	0.575364	47.561	0.777778	18	stromal
M10_B000815_B009021_S298.mm10-plus-8-0-1-0-0	0.0121951	0.137838	Skin	18m	bulge keratinocyte	0.813637	0.12913	1.2561	0.137838	18	parenchyma
M10_B002244_B007447_S298.mm10-plus-8-0-1-0-0	0.0365854	0.655172	Limb_Muscle	18m	endothelial cell	5.32811	0.503905	205.049	0.655172	18	endothelial
M10_B002443_B009005_S298.mm10-plus-8-0-1-0-0	0.0731707	2.5974	Tongue	18m	keratinocyte	2.23707	1.28021	8.36585	2.5974	18	parenchyma
M10_B002459_B007461_S298.mm10-plus-8-0-1-0-0	0.134146	1.2	Marrow	18m	mature alpha-beta T cell	3.44883	0.788457	30.4634	1.2	18	immune
M10_B002510_B007444_S298.mm10-plus-8-0-1-0-0	0.219512	1.63158	Pancreas	18m	pancreatic ductal cell	3.83367	0.967584	45.2317	1.63158	18	parenchyma
M10_B002677_B008287_S298.mm10-plus-8-0-1-0-0	0.158537	0.390244	Brain_Non-Myeloid	18m	microglial cell	6.85139	0.329479	944.195	0.390244	18	immune
M10_B002845_B008551_S298.mm10-plus-8-0-1-0-0	0.182927	0.5	Large_Intestine	18m	intestinal crypt stem cell	4.5806	0.405465	96.5732	0.5	18	stem
M10_B002847_B008550_S298.mm10-plus-8-0-1-0-0	0.195122	0.7	Large_Intestine	18m	enterocyte of epithelium of large intestine	4.68888	0.530628	107.732	0.7	18	parenchyma
M10_B003016_B007442_S298.mm10-plus-8-0-1-0-0	0.0365854	0.875676	Skin	18m	bulge keratinocyte	5.02548	0.628969	151.244	0.875676	18	parenchyma
M10_D045367_B009017_S298.mm10-plus-8-0-1-0-0	0.231707	1.03546	Thymus	18m	fibroblast	5.19654	0.710722	179.646	1.03546	18	stromal
M11_B000169_B009950_S299.mm10-plus-8-0-1-0-0	0.231707	0.826446	Heart	18m	endothelial cell of coronary artery	4.48397	0.602372	87.5854	0.826446	18	endothelial
M11_B000236_B009007_S299.mm10-plus-8-0-1-0-0	0.121951	0.744681	Thymus	18m	DN4 thymocyte	4.78056	0.556572	118.171	0.744681	18	immune
M11_B000482_B009012_S299.mm10-plus-8-0-1-0-0	0.231707	0.0212766	Thymus	18m	thymocyte	6.62064	0.0210534	749.427	0.0212766	18	immune
M11_B000505_B008435_S299.mm10-plus-8-0-1-0-0	0.182927	1.06222	GAT	18m	CD8-positive, alpha-beta T cell	4.53273	0.723784	92.0122	1.06222	18	immune
M11_B000750_B007346_S299.mm10-plus-8-0-1-0-0	0.097561	0.666667	Trachea	18m	basal epithelial cell of tracheobronchial tree	4.95626	0.510826	141.061	0.666667	18	parenchyma
M11_B000815_B009021_S299.mm10-plus-8-0-1-0-0	0.0243902	1.46757	Skin	18m	bulge keratinocyte	3.92895	0.903233	49.8537	1.46757	18	parenchyma
M11_B002443_B009005_S299.mm10-plus-8-0-1-0-0	0.0731707	1.19852	Tongue	18m	basal cell of epidermis	3.37983	0.787782	28.3659	1.19852	18	parenchyma
M11_B002459_B007461_S299.mm10-plus-8-0-1-0-0	0.0487805	1.08	Marrow	18m	mature alpha-beta T cell	3.37775	0.732368	28.3049	1.08	18	immune
M11_B002677_B008287_S299.mm10-plus-8-0-1-0-0	0.109756	0.243902	Brain_Non-Myeloid	18m	microglial cell	6.71325	0.218254	822.244	0.243902	18	immune
M11_B002845_B008551_S299.mm10-plus-8-0-1-0-0	0.109756	0.8	Large_Intestine	18m	large intestine goblet cell	2.6606	0.587787	13.3049	0.8	18	parenchyma
M11_B002847_B008550_S299.mm10-plus-8-0-1-0-0	0.097561	0.9	Large_Intestine	18m	enterocyte of epithelium of large intestine	3.05607	0.641854	20.2439	0.9	18	parenchyma
M11_B003016_B007442_S299.mm10-plus-8-0-1-0-0	0.146341	1.04865	Skin	18m	bulge keratinocyte	5.30899	0.71718	201.146	1.04865	18	parenchyma
M11_D045367_B009017_S299.mm10-plus-8-0-1-0-0	0.146341	0.886525	Thymus	18m	fibroblast	5.32194	0.634736	203.78	0.886525	18	stromal
M12_B000236_B009007_S300.mm10-plus-8-0-1-0-0	0.146341	0.687943	Thymus	18m	thymocyte	5.38181	0.523511	216.415	0.687943	18	immune
M12_B000482_B009012_S300.mm10-plus-8-0-1-0-0	0.0853658	0.120567	Thymus	18m	thymocyte	6.80564	0.113835	901.927	0.120567	18	immune
M12_B000750_B007346_S300.mm10-plus-8-0-1-0-0	0.0853658	1.11111	Trachea	18m	macrophage	4.23852	0.747214	68.3049	1.11111	18	immune
M12_B000815_B009021_S300.mm10-plus-8-0-1-0-0	0.219512	1.74595	Skin	18m	epidermal cell	3.69708	1.01013	39.3293	1.74595	18	parenchyma
M12_B002244_B007447_S300.mm10-plus-8-0-1-0-0	0.158537	0.158621	Limb_Muscle	18m	macrophage	4.18279	0.14723	64.5488	0.158621	18	immune
M12_B002443_B009005_S300.mm10-plus-8-0-1-0-0	0.121951	1.07236	Tongue	18m	basal cell of epidermis	4.46577	0.728686	85.9878	1.07236	18	parenchyma
M12_B002459_B007461_S300.mm10-plus-8-0-1-0-0	0.0731707	1.14	Marrow	18m	naive B cell	3.44494	0.760806	30.3415	1.14	18	immune
M12_B002677_B008287_S300.mm10-plus-8-0-1-0-0	0.0487805	0.317073	Brain_Non-Myeloid	18m	microglial cell	6.04304	0.275412	420.171	0.317073	18	immune
M12_B002845_B008551_S300.mm10-plus-8-0-1-0-0	0.0609756	0.7	Large_Intestine	18m	epithelial cell of large intestine	3.548	0.530628	33.7439	0.7	18	parenchyma
M12_B002847_B008550_S300.mm10-plus-8-0-1-0-0	0.121951	0.9	Large_Intestine	18m	epithelial cell of large intestine	3.35715	0.641854	27.7073	0.9	18	parenchyma
M12_B003016_B007442_S300.mm10-plus-8-0-1-0-0	0.207317	1.05405	Skin	18m	bulge keratinocyte	5.72728	0.719815	306.134	1.05405	18	parenchyma
M13_B000236_B009007_S301.mm10-plus-8-0-1-0-0	0.0487805	0.702128	Thymus	18m	thymocyte	4.72566	0.531879	111.805	0.702128	18	immune
M13_B000505_B008435_S301.mm10-plus-8-0-1-0-0	0.109756	0.888889	GAT	18m	B cell	5.30839	0.635989	201.024	0.888889	18	immune
M13_B000750_B007346_S301.mm10-plus-8-0-1-0-0	0.0609756	1.44444	Trachea	18m	macrophage	3.76262	0.893818	42.061	1.44444	18	immune
M13_B000815_B009021_S301.mm10-plus-8-0-1-0-0	0.121951	1.77838	Skin	18m	basal cell of epidermis	3.3133	1.02187	26.4756	1.77838	18	parenchyma
M13_B002244_B007447_S301.mm10-plus-8-0-1-0-0	0.0487805	0.8	Limb_Muscle	18m	endothelial cell	3.91543	0.587787	49.1707	0.8	18	endothelial
M13_B002443_B009005_S301.mm10-plus-8-0-1-0-0	0.182927	1.00928	Tongue	18m	basal cell of epidermis	3.75665	0.697775	41.8049	1.00928	18	parenchyma
M13_B002459_B007461_S301.mm10-plus-8-0-1-0-0	0.256098	1.24	Marrow	18m	NK cell	3.56506	0.806476	34.3415	1.24	18	immune
M13_B002510_B007444_S301.mm10-plus-8-0-1-0-0	0.109756	2.10526	Pancreas	18m	pancreatic acinar cell	3.79795	1.1331	43.6098	2.10526	18	parenchyma
M13_B002677_B008287_S301.mm10-plus-8-0-1-0-0	0.0853658	0.365854	Brain_Non-Myeloid	18m	microglial cell	5.87407	0.31178	354.695	0.365854	18	immune
M13_B002845_B008551_S301.mm10-plus-8-0-1-0-0	0.134146	1.4	Large_Intestine	18m	enterocyte of epithelium of large intestine	3.19518	0.875469	23.4146	1.4	18	parenchyma
M13_B002847_B008550_S301.mm10-plus-8-0-1-0-0	0.109756	0.7	Large_Intestine	18m	enterocyte of epithelium of large intestine	3.35247	0.530628	27.5732	0.7	18	parenchyma
M13_B003016_B007442_S301.mm10-plus-8-0-1-0-0	0.109756	0.745946	Skin	18m	bulge keratinocyte	5.77659	0.557296	321.659	0.745946	18	parenchyma
M14_B000171_B009952_S302.mm10-plus-8-0-1-0-0	0.195122	0.917355	Heart	18m	B cell	3.35588	0.650947	27.6707	0.917355	18	immune
M14_B000236_B009007_S302.mm10-plus-8-0-1-0-0	0.207317	0.390071	Thymus	18m	thymocyte	5.25667	0.329355	190.841	0.390071	18	immune
M14_B000482_B009012_S302.mm10-plus-8-0-1-0-0	0.109756	0.0070922	Thymus	18m	thymocyte	7.30315	0.00706717	1483.96	0.0070922	18	immune
M14_B000505_B008435_S302.mm10-plus-8-0-1-0-0	0.134146	1.39556	GAT	18m	NK cell	4.50791	0.873615	89.7317	1.39556	18	immune
M14_B000750_B007346_S302.mm10-plus-8-0-1-0-0	0.121951	0.333333	Trachea	18m	smooth muscle cell of trachea	3.65129	0.287682	37.5244	0.333333	18	parenchyma
M14_B000815_B009021_S302.mm10-plus-8-0-1-0-0	0.134146	1.52703	Skin	18m	bulge keratinocyte	3.71446	0.927044	40.0366	1.52703	18	parenchyma
M14_B002244_B007447_S302.mm10-plus-8-0-1-0-0	0.109756	0.206897	Limb_Muscle	18m	macrophage	4.07111	0.188052	57.622	0.206897	18	immune
M14_B002443_B009005_S302.mm10-plus-8-0-1-0-0	0.0365854	2.05937	Tongue	18m	basal cell of epidermis	2.70642	1.11821	13.9756	2.05937	18	parenchyma
M14_B002459_B007461_S302.mm10-plus-8-0-1-0-0	0.0609756	1.6	Marrow	18m	naive B cell	3.07314	0.955511	20.6098	1.6	18	immune
M14_B002677_B008287_S302.mm10-plus-8-0-1-0-0	0.219512	0.439024	Brain_Non-Myeloid	18m	microglial cell	6.49416	0.363965	660.268	0.439024	18	immune
M14_B002845_B008551_S302.mm10-plus-8-0-1-0-0	0.170732	1.5	Large_Intestine	18m	enterocyte of epithelium of large intestine	2.65804	0.916291	13.2683	1.5	18	parenchyma
M14_B002847_B008550_S302.mm10-plus-8-0-1-0-0	0.195122	0.8	Large_Intestine	18m	enterocyte of epithelium of large intestine	3.31419	0.587787	26.5	0.8	18	parenchyma
M14_B003016_B007442_S302.mm10-plus-8-0-1-0-0	0.231707	1	Skin	18m	bulge keratinocyte	5.69139	0.693147	295.305	1	18	parenchyma
M15_B000236_B009007_S303.mm10-plus-8-0-1-0-0	0.097561	0.631206	Thymus	18m	thymocyte	4.63886	0.489319	102.427	0.631206	18	immune
M15_B000505_B008435_S303.mm10-plus-8-0-1-0-0	0.195122	0.875556	GAT	18m	CD8-positive, alpha-beta T cell	5.5236	0.628905	249.537	0.875556	18	immune
M15_B000750_B007346_S303.mm10-plus-8-0-1-0-0	0.134146	0.777778	Trachea	18m	basal epithelial cell of tracheobronchial tree	3.99932	0.575364	53.561	0.777778	18	parenchyma
M15_B000815_B009021_S303.mm10-plus-8-0-1-0-0	0.0487805	1.17297	Skin	18m	bulge keratinocyte	2.83465	0.776096	16.0244	1.17297	18	parenchyma
M15_B002244_B007447_S303.mm10-plus-8-0-1-0-0	0.109756	0.82069	Limb_Muscle	18m	endothelial cell	3.91567	0.599215	49.1829	0.82069	18	endothelial
M15_B002443_B009005_S303.mm10-plus-8-0-1-0-0	0.0609756	1.18367	Tongue	18m	keratinocyte	3.29448	0.781009	25.9634	1.18367	18	parenchyma
M15_B002459_B007461_S303.mm10-plus-8-0-1-0-0	0.0731707	1.6	Marrow	18m	NK cell	2.50801	0.955511	11.2805	1.6	18	immune
M15_B002510_B007444_S303.mm10-plus-8-0-1-0-0	0.121951	0.421053	Pancreas	18m	pancreatic acinar cell	4.17495	0.351398	64.0366	0.421053	18	parenchyma
M15_B002677_B008287_S303.mm10-plus-8-0-1-0-0	0.109756	0.487805	Brain_Non-Myeloid	18m	microglial cell	5.7011	0.397302	298.195	0.487805	18	immune
M15_B002845_B008551_S303.mm10-plus-8-0-1-0-0	0.0731707	0.5	Large_Intestine	18m	enterocyte of epithelium of large intestine	2.93282	0.405465	17.7805	0.5	18	parenchyma
M15_B002847_B008550_S303.mm10-plus-8-0-1-0-0	0.109756	0.8	Large_Intestine	18m	enterocyte of epithelium of large intestine	3.60696	0.587787	35.8537	0.8	18	parenchyma
M15_B003016_B007442_S303.mm10-plus-8-0-1-0-0	0.0731707	1.01081	Skin	18m	bulge keratinocyte	6.05258	0.698538	424.207	1.01081	18	parenchyma
M16_B000171_B009952_S304.mm10-plus-8-0-1-0-0	0.0487805	0.669421	Heart	18m	monocyte	1.82769	0.512477	5.21951	0.669421	18	immune
M16_B000236_B009007_S304.mm10-plus-8-0-1-0-0	0.0365854	0.702128	Thymus	18m	thymocyte	5.31122	0.531879	201.598	0.702128	18	immune
M16_B000505_B008435_S304.mm10-plus-8-0-1-0-0	0.121951	1.40444	GAT	18m	myeloid cell	5.2845	0.877319	196.256	1.40444	18	immune
M16_B000750_B007346_S304.mm10-plus-8-0-1-0-0	0.121951	0.555556	Trachea	18m	basal epithelial cell of tracheobronchial tree	3.75237	0.441833	41.622	0.555556	18	parenchyma
M16_B000815_B009021_S304.mm10-plus-8-0-1-0-0	0.0609756	1.25135	Skin	18m	bulge keratinocyte	4.5146	0.811531	90.3415	1.25135	18	parenchyma
M16_B002244_B007447_S304.mm10-plus-8-0-1-0-0	0.0365854	0.372414	Limb_Muscle	18m	endothelial cell	4.71304	0.316571	110.39	0.372414	18	endothelial
M16_B002443_B009005_S304.mm10-plus-8-0-1-0-0	0.109756	1.14657	Tongue	18m	basal cell of epidermis	3.76545	0.76387	42.1829	1.14657	18	parenchyma
M16_B002459_B007461_S304.mm10-plus-8-0-1-0-0	0.182927	1.3	Marrow	18m	promonocyte	2.2977	0.832909	8.95122	1.3	18	immune
M16_B002677_B008287_S304.mm10-plus-8-0-1-0-0	0.109756	0.463415	Brain_Non-Myeloid	18m	microglial cell	6.15858	0.380773	471.756	0.463415	18	immune
M16_B002845_B008551_S304.mm10-plus-8-0-1-0-0	0.158537	0.4	Large_Intestine	18m	enterocyte of epithelium of large intestine	2.59362	0.336472	12.378	0.4	18	parenchyma
M16_B003016_B007442_S304.mm10-plus-8-0-1-0-0	0.0609756	1.10811	Skin	18m	bulge keratinocyte	5.50721	0.745791	245.463	1.10811	18	parenchyma
M17_B000171_B009952_S305.mm10-plus-8-0-1-0-0	0.121951	1.01653	Heart	18m	T cell	3.8793	0.701378	47.3902	1.01653	18	immune
M17_B000236_B009007_S305.mm10-plus-8-0-1-0-0	0.097561	0.879433	Thymus	18m	thymocyte	5.03672	0.63097	152.963	0.879433	18	immune
M17_B000482_B009012_S305.mm10-plus-8-0-1-0-0	0.097561	0.0141844	Thymus	18m	thymocyte	7.46477	0.0140847	1744.45	0.0141844	18	immune
M17_B000750_B007346_S305.mm10-plus-8-0-1-0-0	0.158537	1.11111	Trachea	18m	smooth muscle cell of trachea	3.48648	0.747214	31.6707	1.11111	18	parenchyma
M17_B000815_B009021_S305.mm10-plus-8-0-1-0-0	0.0487805	1.2	Skin	18m	epidermal cell	3.0346	0.788457	19.7927	1.2	18	parenchyma
M17_B001352_B008536_S305.mm10-plus-8-0-1-0-0	0.195122	0.691589	Aorta	18m	aortic endothelial cell	5.63444	0.525668	278.902	0.691589	18	endothelial
M17_B002244_B007447_S305.mm10-plus-8-0-1-0-0	0.097561	0.565517	Limb_Muscle	18m	endothelial cell	3.95499	0.448216	51.1951	0.565517	18	endothelial
M17_B002443_B009005_S305.mm10-plus-8-0-1-0-0	0.146341	0.543599	Tongue	18m	basal cell of epidermis	4.27242	0.434117	70.6951	0.543599	18	parenchyma
M17_B002459_B007461_S305.mm10-plus-8-0-1-0-0	0.097561	1.3	Marrow	18m	mature alpha-beta T cell	3.231	0.832909	24.3049	1.3	18	immune
M17_B002677_B008287_S305.mm10-plus-8-0-1-0-0	0.170732	0.512195	Brain_Non-Myeloid	18m	microglial cell	6.64273	0.413562	766.183	0.512195	18	immune
M17_B002845_B008551_S305.mm10-plus-8-0-1-0-0	0.195122	0.7	Large_Intestine	18m	enterocyte of epithelium of large intestine	3.43634	0.530628	30.0732	0.7	18	parenchyma
M17_B002847_B008550_S305.mm10-plus-8-0-1-0-0	0.0853658	0.3	Large_Intestine	18m	enterocyte of epithelium of large intestine	3.49835	0.262364	32.061	0.3	18	parenchyma
M17_B003016_B007442_S305.mm10-plus-8-0-1-0-0	0.097561	1.12432	Skin	18m	bulge keratinocyte	5.62657	0.753454	276.707	1.12432	18	parenchyma
M18_B000236_B009007_S306.mm10-plus-8-0-1-0-0	0.170732	0.70922	Thymus	18m	thymocyte	4.70325	0.536037	109.305	0.70922	18	immune
M18_B000750_B007346_S306.mm10-plus-8-0-1-0-0	0.121951	0.777778	Trachea	18m	T cell	4.28527	0.575364	71.6219	0.777778	18	immune
M18_B000815_B009021_S306.mm10-plus-8-0-1-0-0	0.0731707	1.32703	Skin	18m	fibroblast	3.48049	0.844592	31.4756	1.32703	18	stromal
M18_B001352_B008536_S306.mm10-plus-8-0-1-0-0	0.219512	0.663551	Aorta	18m	aortic endothelial cell	5.69143	0.508955	295.317	0.663551	18	endothelial
M18_B002244_B007447_S306.mm10-plus-8-0-1-0-0	0.0243902	0.668966	Limb_Muscle	18m	endothelial cell	3.75978	0.512204	41.939	0.668966	18	endothelial
M18_B002443_B009005_S306.mm10-plus-8-0-1-0-0	0.0609756	0.996289	Tongue	18m	basal cell of epidermis	3.56816	0.69129	34.4512	0.996289	18	parenchyma
M18_B002459_B007461_S306.mm10-plus-8-0-1-0-0	0.121951	1.1	Marrow	18m	naive B cell	2.78622	0.741937	15.2195	1.1	18	immune
M18_B002677_B008287_S306.mm10-plus-8-0-1-0-0	0.121951	0.390244	Brain_Non-Myeloid	18m	microglial cell	6.32	0.329479	554.573	0.390244	18	immune
M19_B000236_B009007_S307.mm10-plus-8-0-1-0-0	0.207317	0.574468	Thymus	18m	thymocyte	4.7605	0.453917	115.805	0.574468	18	immune
M19_B000482_B009012_S307.mm10-plus-8-0-1-0-0	0.146341	0.070922	Thymus	18m	thymocyte	8.07145	0.0685199	3200.73	0.070922	18	immune
M19_B000750_B007346_S307.mm10-plus-8-0-1-0-0	0.146341	1.22222	Trachea	18m	basal epithelial cell of tracheobronchial tree	4.44837	0.798508	84.4878	1.22222	18	parenchyma
M19_B000815_B009021_S307.mm10-plus-8-0-1-0-0	0.0853658	1.48108	Skin	18m	basal cell of epidermis	3.60031	0.908694	35.6098	1.48108	18	parenchyma
M19_B001352_B008536_S307.mm10-plus-8-0-1-0-0	0.0609756	0.271028	Aorta	18m	aortic endothelial cell	5.63007	0.239826	277.683	0.271028	18	endothelial
M19_B002244_B007447_S307.mm10-plus-8-0-1-0-0	0.134146	0.848276	Limb_Muscle	18m	endothelial cell	4.50346	0.614253	89.3293	0.848276	18	endothelial
M19_B002443_B009005_S307.mm10-plus-8-0-1-0-0	0.0487805	1.30056	Tongue	18m	basal cell of epidermis	3.83814	0.833151	45.439	1.30056	18	parenchyma
M19_B002459_B007461_S307.mm10-plus-8-0-1-0-0	0.158537	2.12	Marrow	18m	granulocyte monocyte progenitor cell	2.51789	1.13783	11.4024	2.12	18	immune
M19_B002677_B008287_S307.mm10-plus-8-0-1-0-0	0.0853658	0.439024	Brain_Non-Myeloid	18m	microglial cell	5.44779	0.363965	231.244	0.439024	18	immune
M19_B003016_B007442_S307.mm10-plus-8-0-1-0-0	0.121951	0.991892	Skin	18m	bulge keratinocyte	6.34167	0.689085	566.744	0.991892	18	parenchyma
M19_D045367_B009017_S307.mm10-plus-8-0-1-0-0	0.243902	0.695035	Thymus	18m	fibroblast	5.80539	0.527704	331.085	0.695035	18	stromal
M1_B000236_B009007_S289.mm10-plus-8-0-1-0-0	0.097561	0.787234	Thymus	18m	DN4 thymocyte	4.06485	0.580669	57.2561	0.787234	18	immune
M1_B000750_B007346_S289.mm10-plus-8-0-1-0-0	0.0121951	1.11111	Trachea	18m	basal epithelial cell of tracheobronchial tree	2.31471	0.747214	9.12195	1.11111	18	parenchyma
M1_B000815_B009021_S289.mm10-plus-8-0-1-0-0	0.182927	1.78919	Skin	18m	basal cell of epidermis	3.7085	1.02575	39.7927	1.78919	18	parenchyma
M1_B002244_B007447_S289.mm10-plus-8-0-1-0-0	0.0243902	0.213793	Limb_Muscle	18m	macrophage	0.668455	0.19375	0.951219	0.213793	18	immune
M1_B002443_B009005_S289.mm10-plus-8-0-1-0-0	0.109756	1.282	Tongue	18m	basal cell of epidermis	4.79599	0.825054	120.024	1.282	18	parenchyma
M1_B002459_B007461_S289.mm10-plus-8-0-1-0-0	0.0609756	1.18	Marrow	18m	naive B cell	4.21609	0.779325	66.7683	1.18	18	immune
M1_B002677_B008287_S289.mm10-plus-8-0-1-0-0	0.0487805	0.487805	Brain_Non-Myeloid	18m	microglial cell	7.63783	0.397302	2074.24	0.487805	18	immune
M1_B002845_B008551_S289.mm10-plus-8-0-1-0-0	0.170732	0.9	Large_Intestine	18m	epithelial cell of large intestine	3.68246	0.641854	38.7439	0.9	18	parenchyma
M1_B002847_B008550_S289.mm10-plus-8-0-1-0-0	0.109756	1.2	Large_Intestine	18m	epithelial cell of large intestine	5.29789	0.788457	198.915	1.2	18	parenchyma
M1_B003016_B007442_S289.mm10-plus-8-0-1-0-0	0.170732	1.58378	Skin	18m	basal cell of epidermis	5.49055	0.949255	241.39	1.58378	18	parenchyma
M20_B000169_B009950_S308.mm10-plus-8-0-1-0-0	0.182927	1.09917	Heart	18m	monocyte	5.03648	0.741544	152.927	1.09917	18	immune
M20_B000171_B009952_S308.mm10-plus-8-0-1-0-0	0.170732	1.04959	Heart	18m	fibroblast of cardiac tissue	5.10091	0.717638	163.171	1.04959	18	stromal
M20_B000236_B009007_S308.mm10-plus-8-0-1-0-0	0.182927	0.588652	Thymus	18m	thymocyte	5.45907	0.462886	233.878	0.588652	18	immune
M20_B000750_B007346_S308.mm10-plus-8-0-1-0-0	0.109756	1.66667	Trachea	18m	endothelial cell	4.85317	0.980829	127.146	1.66667	18	endothelial
M20_B000815_B009021_S308.mm10-plus-8-0-1-0-0	0.134146	1.52432	Skin	18m	basal cell of epidermis	3.43399	0.925973	30	1.52432	18	parenchyma
M20_B002244_B007447_S308.mm10-plus-8-0-1-0-0	0.109756	0.475862	Limb_Muscle	18m	endothelial cell	4.1813	0.389242	64.4512	0.475862	18	endothelial
M20_B002443_B009005_S308.mm10-plus-8-0-1-0-0	0	0.241187	Tongue	18m	basal cell of epidermis	0.380773	0.216068	0.463415	0.241187	18	parenchyma
M20_B002459_B007461_S308.mm10-plus-8-0-1-0-0	0.0853658	1.38	Marrow	18m	granulocytopoietic cell	2.4349	0.8671	10.4146	1.38	18	immune
M20_B002510_B007444_S308.mm10-plus-8-0-1-0-0	0.207317	1.23684	Pancreas	18m	pancreatic ductal cell	4.71795	0.805065	110.939	1.23684	18	parenchyma
M20_B002677_B008287_S308.mm10-plus-8-0-1-0-0	0.109756	0.390244	Brain_Non-Myeloid	18m	microglial cell	6.21021	0.329479	496.805	0.390244	18	immune
M20_B002845_B008551_S308.mm10-plus-8-0-1-0-0	0.243902	0.2	Large_Intestine	18m	enterocyte of epithelium of large intestine	3.67414	0.182322	38.4146	0.2	18	parenchyma
M20_B002847_B008550_S308.mm10-plus-8-0-1-0-0	0.109756	1.5	Large_Intestine	18m	enterocyte of epithelium of large intestine	4.41869	0.916291	81.9878	1.5	18	parenchyma
M20_B003016_B007442_S308.mm10-plus-8-0-1-0-0	0.207317	1.22703	Skin	18m	bulge keratinocyte	5.8092	0.800668	332.354	1.22703	18	parenchyma
M20_D045367_B009017_S308.mm10-plus-8-0-1-0-0	0.146341	1.14184	Thymus	18m	endothelial cell	5.77209	0.761667	320.207	1.14184	18	endothelial
M21_B000169_B009950_S309.mm10-plus-8-0-1-0-0	0.121951	0.809917	Heart	18m	endothelial cell of coronary artery	5.57544	0.593281	262.866	0.809917	18	endothelial
M21_B000171_B009952_S309.mm10-plus-8-0-1-0-0	0.121951	1.21488	Heart	18m	monocyte	4.50871	0.795196	89.8049	1.21488	18	immune
M21_B000236_B009007_S309.mm10-plus-8-0-1-0-0	0.109756	0.822695	Thymus	18m	thymocyte	5.1015	0.600316	163.268	0.822695	18	immune
M21_B000491_B009016_S309.mm10-plus-8-0-1-0-0	0.134146	0.0638298	Thymus	18m	thymocyte	7.89482	0.0618754	2682.34	0.0638298	18	immune
M21_B000505_B008435_S309.mm10-plus-8-0-1-0-0	0.0853658	0.528889	GAT	18m	endothelial cell	5.89457	0.424541	362.061	0.528889	18	endothelial
M21_B000750_B007346_S309.mm10-plus-8-0-1-0-0	0.0243902	0.777778	Trachea	18m	smooth muscle cell of trachea	1.02263	0.575364	1.78049	0.777778	18	parenchyma
M21_B000815_B009021_S309.mm10-plus-8-0-1-0-0	0.0731707	1.06486	Skin	18m	bulge keratinocyte	3.74864	0.725065	41.4634	1.06486	18	parenchyma
M21_B001352_B008536_S309.mm10-plus-8-0-1-0-0	0.134146	1.06542	Aorta	18m	aortic endothelial cell	5.72883	0.725334	306.61	1.06542	18	endothelial
M21_B002244_B007447_S309.mm10-plus-8-0-1-0-0	0.256098	0.0689655	Limb_Muscle	18m	macrophage	4.25734	0.0666914	69.6219	0.0689655	18	immune
M21_B002443_B009005_S309.mm10-plus-8-0-1-0-0	0.0731707	1.30427	Tongue	18m	basal cell of epidermis	1.50136	0.834763	3.4878	1.30427	18	parenchyma
M21_B002459_B007461_S309.mm10-plus-8-0-1-0-0	0.0365854	1.2	Marrow	18m	NK cell	3.2425	0.788457	24.5976	1.2	18	immune
M21_B002510_B007444_S309.mm10-plus-8-0-1-0-0	0.121951	1.5	Pancreas	18m	leukocyte	4.7823	0.916291	118.378	1.5	18	immune
M21_B002677_B008287_S309.mm10-plus-8-0-1-0-0	0.0731707	0.487805	Brain_Non-Myeloid	18m	microglial cell	6.84056	0.397302	934.012	0.487805	18	immune
M21_B003016_B007442_S309.mm10-plus-8-0-1-0-0	0.0243902	0.978378	Skin	18m	bulge keratinocyte	5.96163	0.682277	387.244	0.978378	18	parenchyma
M22_B000171_B009952_S310.mm10-plus-8-0-1-0-0	0.146341	1.03306	Heart	18m	T cell	5.8427	0.709541	343.707	1.03306	18	immune
M22_B000236_B009007_S310.mm10-plus-8-0-1-0-0	0.109756	0.411347	Thymus	18m	thymocyte	4.25838	0.344545	69.6951	0.411347	18	immune
M22_B000482_B009012_S310.mm10-plus-8-0-1-0-0	0.097561	0.0283688	Thymus	18m	thymocyte	8.12601	0.0279739	3380.27	0.0283688	18	immune
M22_B000750_B007346_S310.mm10-plus-8-0-1-0-0	0.097561	0.111111	Trachea	18m	basal epithelial cell of tracheobronchial tree	4.54226	0.105361	92.9024	0.111111	18	parenchyma
M22_B000815_B009021_S310.mm10-plus-8-0-1-0-0	0.121951	0.913514	Skin	18m	basal cell of epidermis	3.55813	0.648941	34.0976	0.913514	18	parenchyma
M22_B002244_B007447_S310.mm10-plus-8-0-1-0-0	0.0853658	0.0827586	Limb_Muscle	18m	macrophage	4.08659	0.0795121	58.5366	0.0827586	18	immune
M22_B002459_B007461_S310.mm10-plus-8-0-1-0-0	0.0853658	1.6	Marrow	18m	macrophage	3.1544	0.955511	22.439	1.6	18	immune
M22_B002510_B007444_S310.mm10-plus-8-0-1-0-0	0.0609756	1.18421	Pancreas	18m	pancreatic ductal cell	3.74548	0.781254	41.3293	1.18421	18	parenchyma
M22_B002677_B008287_S310.mm10-plus-8-0-1-0-0	0.182927	0.512195	Brain_Non-Myeloid	18m	microglial cell	7.10934	0.413562	1222.34	0.512195	18	immune
M22_B002845_B008551_S310.mm10-plus-8-0-1-0-0	0.268293	0.7	Large_Intestine	18m	enterocyte of epithelium of large intestine	3.33351	0.530628	27.0366	0.7	18	parenchyma
M22_D045367_B009017_S310.mm10-plus-8-0-1-0-0	0.134146	0.716312	Thymus	18m	fibroblast	5.80164	0.540178	329.841	0.716312	18	stromal
M2_B000236_B009007_S290.mm10-plus-8-0-1-0-0	0.195122	0.900709	Thymus	18m	DN4 thymocyte	5.04138	0.642227	153.683	0.900709	18	immune
M2_B000505_B008435_S290.mm10-plus-8-0-1-0-0	0.121951	1.09778	GAT	18m	mesenchymal stem cell of adipose	4.70457	0.740879	109.451	1.09778	18	stem
M2_B000750_B007346_S290.mm10-plus-8-0-1-0-0	0	0.444444	Trachea	18m	basal epithelial cell of tracheobronchial tree	2.69331	0.367725	13.7805	0.444444	18	parenchyma
M2_B000815_B009021_S290.mm10-plus-8-0-1-0-0	0.0487805	1.78919	Skin	18m	basal cell of epidermis	3.76657	1.02575	42.2317	1.78919	18	parenchyma
M2_B002244_B007447_S290.mm10-plus-8-0-1-0-0	0.0121951	0.317241	Limb_Muscle	18m	macrophage	0.498555	0.27554	0.646341	0.317241	18	immune
M2_B002443_B009005_S290.mm10-plus-8-0-1-0-0	0.146341	1.22263	Tongue	18m	basal cell of epidermis	5.10912	0.798693	164.524	1.22263	18	parenchyma
M2_B002459_B007461_S290.mm10-plus-8-0-1-0-0	0.158537	1.3	Marrow	18m	NK cell	4.30867	0.832909	73.3415	1.3	18	immune
M2_B002677_B008287_S290.mm10-plus-8-0-1-0-0	0.0609756	0.365854	Brain_Non-Myeloid	18m	microglial cell	8.29088	0.31178	3986.35	0.365854	18	immune
M2_B002845_B008551_S290.mm10-plus-8-0-1-0-0	0.109756	0.8	Large_Intestine	18m	epithelial cell of large intestine	3.38893	0.587787	28.6341	0.8	18	parenchyma
M2_B002847_B008550_S290.mm10-plus-8-0-1-0-0	0.0243902	0.2	Large_Intestine	18m	epithelial cell of large intestine	4.79549	0.182322	119.963	0.2	18	parenchyma
M3_B000171_B009952_S291.mm10-plus-8-0-1-0-0	0.134146	1.27273	Heart	18m	monocyte	3.9147	0.820981	49.1341	1.27273	18	immune
M3_B000236_B009007_S291.mm10-plus-8-0-1-0-0	0.170732	0.93617	Thymus	18m	DN4 thymocyte	4.69637	0.660712	108.549	0.93617	18	immune
M3_B000505_B008435_S291.mm10-plus-8-0-1-0-0	0.231707	1.11111	GAT	18m	mesenchymal stem cell of adipose	4.89456	0.747214	132.561	1.11111	18	stem
M3_B000750_B007346_S291.mm10-plus-8-0-1-0-0	0.0365854	0.111111	Trachea	18m	basal epithelial cell of tracheobronchial tree	4.01726	0.105361	54.5488	0.111111	18	parenchyma
M3_B000815_B009021_S291.mm10-plus-8-0-1-0-0	0.121951	1.63243	Skin	18m	basal cell of epidermis	3.78225	0.967908	42.9146	1.63243	18	parenchyma
M3_B002244_B007447_S291.mm10-plus-8-0-1-0-0	0.0121951	0.213793	Limb_Muscle	18m	macrophage	0.346871	0.19375	0.414634	0.213793	18	immune
M3_B002443_B009005_S291.mm10-plus-8-0-1-0-0	0.0487805	1.72727	Tongue	18m	basal cell of epidermis	3.68766	1.0033	38.9512	1.72727	18	parenchyma
M3_B002459_B007461_S291.mm10-plus-8-0-1-0-0	0.182927	1.46	Marrow	18m	mature alpha-beta T cell	4.27344	0.900161	70.7683	1.46	18	immune
M3_B002677_B008287_S291.mm10-plus-8-0-1-0-0	0.0365854	0.439024	Brain_Non-Myeloid	18m	microglial cell	8.50759	0.363965	4951.19	0.439024	18	immune
M3_B002847_B008550_S291.mm10-plus-8-0-1-0-0	0.0731707	0	Large_Intestine	18m	enterocyte of epithelium of large intestine	5.0095	0	148.829	0	18	parenchyma
M3_B003016_B007442_S291.mm10-plus-8-0-1-0-0	0.158537	1.23784	Skin	18m	bulge keratinocyte	6.25853	0.80551	521.451	1.23784	18	parenchyma
M3_D045367_B009017_S291.mm10-plus-8-0-1-0-0	0.146341	0.907801	Thymus	18m	fibroblast	5.13285	0.645951	168.5	0.907801	18	stromal
M4_B000171_B009952_S292.mm10-plus-8-0-1-0-0	0.0731707	0.760331	Heart	18m	endothelial cell of coronary artery	3.9456	0.565502	50.7073	0.760331	18	endothelial
M4_B000236_B009007_S292.mm10-plus-8-0-1-0-0	0.134146	0.914894	Thymus	18m	DN4 thymocyte	4.51927	0.649662	90.7683	0.914894	18	immune
M4_B000505_B008435_S292.mm10-plus-8-0-1-0-0	0.231707	1.14667	GAT	18m	mesenchymal stem cell of adipose	4.86791	0.763916	129.049	1.14667	18	stem
M4_B000750_B007346_S292.mm10-plus-8-0-1-0-0	0.0243902	0.444444	Trachea	18m	fibroblast	4.82126	0.367725	123.122	0.444444	18	stromal
M4_B000815_B009021_S292.mm10-plus-8-0-1-0-0	0.109756	1.51892	Skin	18m	basal cell of epidermis	3.28357	0.92383	25.6707	1.51892	18	parenchyma
M4_B002244_B007447_S292.mm10-plus-8-0-1-0-0	0.0121951	0.131034	Limb_Muscle	18m	macrophage	0.338213	0.123133	0.402439	0.131034	18	immune
M4_B002443_B009005_S292.mm10-plus-8-0-1-0-0	0.170732	1.51206	Tongue	18m	basal cell of epidermis	4.26354	0.921103	70.061	1.51206	18	parenchyma
M4_B002459_B007461_S292.mm10-plus-8-0-1-0-0	0.0731707	0.7	Marrow	18m	mature alpha-beta T cell	1.06974	0.530628	1.91463	0.7	18	immune
M4_B002677_B008287_S292.mm10-plus-8-0-1-0-0	0.109756	0.414634	Brain_Non-Myeloid	18m	microglial cell	8.92658	0.346871	7528.46	0.414634	18	immune
M4_B002845_B008551_S292.mm10-plus-8-0-1-0-0	0.158537	0.8	Large_Intestine	18m	intestinal crypt stem cell	3.34433	0.587787	27.3415	0.8	18	stem
M4_B002847_B008550_S292.mm10-plus-8-0-1-0-0	0.0243902	0.3	Large_Intestine	18m	intestinal crypt stem cell	4.14158	0.262364	61.9024	0.3	18	stem
M4_B003016_B007442_S292.mm10-plus-8-0-1-0-0	0.134146	1.55405	Skin	18m	basal cell of epidermis	5.4629	0.937682	234.78	1.55405	18	parenchyma
M4_D045367_B009017_S292.mm10-plus-8-0-1-0-0	0.182927	1.04255	Thymus	18m	epithelial cell of thymus	5.32003	0.714201	203.39	1.04255	18	parenchyma
M5_B000171_B009952_S293.mm10-plus-8-0-1-0-0	0.134146	1.26446	Heart	18m	monocyte	3.58555	0.817338	35.0732	1.26446	18	immune
M5_B000236_B009007_S293.mm10-plus-8-0-1-0-0	0.182927	0.652482	Thymus	18m	thymocyte	4.96701	0.502279	142.598	0.652482	18	immune
M5_B000505_B008435_S293.mm10-plus-8-0-1-0-0	0.182927	1.17333	GAT	18m	mesenchymal stem cell of adipose	4.25769	0.776262	69.6463	1.17333	18	stem
M5_B000750_B007346_S293.mm10-plus-8-0-1-0-0	0.0365854	0.666667	Trachea	18m	basal epithelial cell of tracheobronchial tree	5.31381	0.510826	202.122	0.666667	18	parenchyma
M5_B000815_B009021_S293.mm10-plus-8-0-1-0-0	0.097561	1.59459	Skin	18m	basal cell of epidermis	3.1811	0.95343	23.0732	1.59459	18	parenchyma
M5_B002244_B007447_S293.mm10-plus-8-0-1-0-0	0.0487805	0.172414	Limb_Muscle	18m	macrophage	0.520534	0.159065	0.682927	0.172414	18	immune
M5_B002459_B007461_S293.mm10-plus-8-0-1-0-0	0.231707	1.1	Marrow	18m	promonocyte	3.84442	0.741937	45.7317	1.1	18	immune
M5_B002677_B008287_S293.mm10-plus-8-0-1-0-0	0.0731707	0.487805	Brain_Non-Myeloid	18m	microglial cell	8.22906	0.397302	3747.29	0.487805	18	immune
M5_B002845_B008551_S293.mm10-plus-8-0-1-0-0	0.097561	1.3	Large_Intestine	18m	epithelial cell of large intestine	3.231	0.832909	24.3049	1.3	18	parenchyma
M5_B002847_B008550_S293.mm10-plus-8-0-1-0-0	0.0853658	1	Large_Intestine	18m	epithelial cell of large intestine	5.56732	0.693147	260.732	1	18	parenchyma
M5_B003016_B007442_S293.mm10-plus-8-0-1-0-0	0.134146	1.52703	Skin	18m	basal cell of epidermis	5.03956	0.927044	153.402	1.52703	18	parenchyma
M6_B000236_B009007_S294.mm10-plus-8-0-1-0-0	0.097561	1.16312	Thymus	18m	macrophage	3.95429	0.771552	51.1585	1.16312	18	immune
M6_B000505_B008435_S294.mm10-plus-8-0-1-0-0	0.207317	1.36444	GAT	18m	mesenchymal stem cell of adipose	3.83208	0.860543	45.1585	1.36444	18	stem
M6_B000750_B007346_S294.mm10-plus-8-0-1-0-0	0.0365854	0.333333	Trachea	18m	smooth muscle cell of trachea	6.11941	0.287682	453.598	0.333333	18	parenchyma
M6_B000815_B009021_S294.mm10-plus-8-0-1-0-0	0.0365854	1.48108	Skin	18m	basal cell of epidermis	2.74477	0.908694	14.561	1.48108	18	parenchyma
M6_B002244_B007447_S294.mm10-plus-8-0-1-0-0	0.0487805	0.2	Limb_Muscle	18m	endothelial cell	1.16923	0.182322	2.21951	0.2	18	endothelial
M6_B002443_B009005_S294.mm10-plus-8-0-1-0-0	0.0609756	1.30241	Tongue	18m	basal cell of epidermis	4.54174	0.833957	92.8537	1.30241	18	parenchyma
M6_B002459_B007461_S294.mm10-plus-8-0-1-0-0	0.195122	1.48	Marrow	18m	naive B cell	4.66906	0.908258	105.598	1.48	18	immune
M6_B002677_B008287_S294.mm10-plus-8-0-1-0-0	0.0365854	0.512195	Brain_Non-Myeloid	18m	microglial cell	7.90326	0.413562	2705.09	0.512195	18	immune
M6_B002845_B008551_S294.mm10-plus-8-0-1-0-0	0.134146	0.6	Large_Intestine	18m	large intestine goblet cell	2.6063	0.470004	12.5488	0.6	18	parenchyma
M6_B002847_B008550_S294.mm10-plus-8-0-1-0-0	0.182927	0.6	Large_Intestine	18m	enterocyte of epithelium of large intestine	4.66757	0.470004	105.439	0.6	18	parenchyma
M6_B003016_B007442_S294.mm10-plus-8-0-1-0-0	0.134146	0.924324	Skin	18m	basal cell of epidermis	5.59008	0.654575	266.756	0.924324	18	parenchyma
M7_B000169_B009950_S295.mm10-plus-8-0-1-0-0	0	0.876033	Heart	18m	endothelial cell of coronary artery	4.20996	0.629159	66.3537	0.876033	18	endothelial
M7_B000171_B009952_S295.mm10-plus-8-0-1-0-0	0.219512	1.09917	Heart	18m	monocyte	3.79467	0.741544	43.4634	1.09917	18	immune
M7_B000505_B008435_S295.mm10-plus-8-0-1-0-0	0.207317	1.32	GAT	18m	mesenchymal stem cell of adipose	4.15945	0.841567	63.0366	1.32	18	stem
M7_B000750_B007346_S295.mm10-plus-8-0-1-0-0	0.0609756	1.33333	Trachea	18m	fibroblast	6.54126	0.847298	692.159	1.33333	18	stromal
M7_B000815_B009021_S295.mm10-plus-8-0-1-0-0	0.0853658	1.67838	Skin	18m	basal cell of epidermis	3.66512	0.985212	38.061	1.67838	18	parenchyma
M7_B002244_B007447_S295.mm10-plus-8-0-1-0-0	0.0487805	0.503448	Limb_Muscle	18m	endothelial cell	3.92559	0.407761	49.6829	0.503448	18	endothelial
M7_B002459_B007461_S295.mm10-plus-8-0-1-0-0	0.0853658	1.36	Marrow	18m	naive B cell	4.33665	0.858662	75.4512	1.36	18	immune
M7_B002510_B007444_S295.mm10-plus-8-0-1-0-0	0.0365854	1.47368	Pancreas	18m	pancreatic acinar cell	1.44835	0.905709	3.2561	1.47368	18	parenchyma
M7_B002677_B008287_S295.mm10-plus-8-0-1-0-0	0.146341	0.439024	Brain_Non-Myeloid	18m	microglial cell	8.50111	0.363965	4919.23	0.439024	18	immune
M7_B002845_B008551_S295.mm10-plus-8-0-1-0-0	0.121951	0.7	Large_Intestine	18m	enteroendocrine cell	3.73854	0.530628	41.0366	0.7	18	parenchyma
M7_B002847_B008550_S295.mm10-plus-8-0-1-0-0	0.146341	0.6	Large_Intestine	18m	large intestine goblet cell	5.07151	0.470004	158.415	0.6	18	parenchyma
M7_B003016_B007442_S295.mm10-plus-8-0-1-0-0	0.121951	0.554054	Skin	18m	T cell	5.53238	0.440867	251.744	0.554054	18	immune
M8_B000169_B009950_S296.mm10-plus-8-0-1-0-0	0.158537	0.785124	Heart	18m	endothelial cell of coronary artery	4.93228	0.579488	137.695	0.785124	18	endothelial
M8_B000482_B009012_S296.mm10-plus-8-0-1-0-0	0.0731707	0.106383	Thymus	18m	thymocyte	6.28752	0.101096	536.817	0.106383	18	immune
M8_B000505_B008435_S296.mm10-plus-8-0-1-0-0	0.134146	1.07556	GAT	18m	mesenchymal stem cell of adipose	4.04604	0.730229	56.1707	1.07556	18	stem
M8_B000750_B007346_S296.mm10-plus-8-0-1-0-0	0.0853658	0.777778	Trachea	18m	basal epithelial cell of tracheobronchial tree	6.71674	0.575364	825.122	0.777778	18	parenchyma
M8_B000815_B009021_S296.mm10-plus-8-0-1-0-0	0.097561	1.68108	Skin	18m	basal cell of epidermis	2.74163	0.98622	14.5122	1.68108	18	parenchyma
M8_B002244_B007447_S296.mm10-plus-8-0-1-0-0	0.121951	1.03448	Limb_Muscle	18m	endothelial cell	6.84851	0.710242	941.476	1.03448	18	endothelial
M8_B002459_B007461_S296.mm10-plus-8-0-1-0-0	0.170732	1.84	Marrow	18m	naive B cell	4.50737	1.0438	89.6829	1.84	18	immune
M8_B002510_B007444_S296.mm10-plus-8-0-1-0-0	0.195122	0.710526	Pancreas	18m	pancreatic acinar cell	4.52483	0.536801	91.2805	0.710526	18	parenchyma
M8_B002677_B008287_S296.mm10-plus-8-0-1-0-0	0.097561	0.268293	Brain_Non-Myeloid	18m	microglial cell	8.22659	0.237672	3738.05	0.268293	18	immune
M8_B002845_B008551_S296.mm10-plus-8-0-1-0-0	0.109756	1.2	Large_Intestine	18m	intestinal crypt stem cell	2.75102	0.788457	14.6585	1.2	18	stem
M8_B002847_B008550_S296.mm10-plus-8-0-1-0-0	0.109756	0.6	Large_Intestine	18m	enterocyte of epithelium of large intestine	4.2295	0.470004	67.6829	0.6	18	parenchyma
M8_B003016_B007442_S296.mm10-plus-8-0-1-0-0	0.121951	1.10541	Skin	18m	basal cell of epidermis	5.62551	0.744508	276.415	1.10541	18	parenchyma
M9_B000236_B009007_S297.mm10-plus-8-0-1-0-0	0.195122	0.929078	Thymus	18m	DN4 thymocyte	5.02556	0.657042	151.256	0.929078	18	immune
M9_B000505_B008435_S297.mm10-plus-8-0-1-0-0	0.134146	1.27111	GAT	18m	myeloid cell	4.33266	0.820269	75.1463	1.27111	18	immune
M9_B000750_B007346_S297.mm10-plus-8-0-1-0-0	0.0731707	0.777778	Trachea	18m	basal epithelial cell of tracheobronchial tree	5.93192	0.575364	375.878	0.777778	18	parenchyma
M9_B000815_B009021_S297.mm10-plus-8-0-1-0-0	0.121951	1.39189	Skin	18m	bulge keratinocyte	3.50607	0.872085	32.3171	1.39189	18	parenchyma
M9_B001352_B008536_S297.mm10-plus-8-0-1-0-0	0.0853658	1.05607	Aorta	18m	fibroblast of cardiac tissue	5.17973	0.720799	176.634	1.05607	18	stromal
M9_B002244_B007447_S297.mm10-plus-8-0-1-0-0	0.170732	1.22759	Limb_Muscle	18m	endothelial cell	7.38682	0.800919	1613.56	1.22759	18	endothelial
M9_B002443_B009005_S297.mm10-plus-8-0-1-0-0	0.195122	0.966605	Tongue	18m	keratinocyte	4.57584	0.676309	96.1098	0.966605	18	parenchyma
M9_B002459_B007461_S297.mm10-plus-8-0-1-0-0	0.0853658	1.44	Marrow	18m	mature alpha-beta T cell	2.7952	0.891998	15.3659	1.44	18	immune
M9_B002677_B008287_S297.mm10-plus-8-0-1-0-0	0.0609756	0.365854	Brain_Non-Myeloid	18m	microglial cell	7.11681	0.31178	1231.51	0.365854	18	immune
M9_B002845_B008551_S297.mm10-plus-8-0-1-0-0	0.158537	0.7	Large_Intestine	18m	epithelial cell of large intestine	3.51373	0.530628	32.5732	0.7	18	parenchyma
M9_B002847_B008550_S297.mm10-plus-8-0-1-0-0	0.097561	0.5	Large_Intestine	18m	epithelial cell of large intestine	4.01087	0.405465	54.1951	0.5	18	parenchyma
M9_B003016_B007442_S297.mm10-plus-8-0-1-0-0	0.097561	1.15676	Skin	18m	bulge keratinocyte	5.54165	0.768606	254.098	1.15676	18	parenchyma
N10_B000236_B009007_S322.mm10-plus-8-0-1-0-0	0.195122	0.524823	Thymus	18m	DN4 thymocyte	5.68138	0.421878	292.354	0.524823	18	immune
N10_B000482_B009012_S322.mm10-plus-8-0-1-0-0	0.195122	0.0070922	Thymus	18m	thymocyte	6.01714	0.00706717	409.402	0.0070922	18	immune
N10_B000488_B009024_S322.mm10-plus-8-0-1-0-0	0	0.0864865	Skin	18m	bulge keratinocyte	5.4081	0.0829491	222.207	0.0864865	18	parenchyma
N10_B000505_B008435_S322.mm10-plus-8-0-1-0-0	0.195122	0.546667	GAT	18m	B cell	4.52997	0.436102	91.7561	0.546667	18	immune
N10_B000815_B009021_S322.mm10-plus-8-0-1-0-0	0.219512	1.03514	Skin	18m	bulge keratinocyte	3.59061	0.710562	35.2561	1.03514	18	parenchyma
N10_B002244_B007447_S322.mm10-plus-8-0-1-0-0	0.268293	1.04138	Limb_Muscle	18m	endothelial cell	5.43521	0.713626	228.341	1.04138	18	endothelial
N10_B002443_B009005_S322.mm10-plus-8-0-1-0-0	0.0487805	2.11503	Tongue	18m	keratinocyte	3.44026	1.13624	30.1951	2.11503	18	parenchyma
N10_B002459_B007461_S322.mm10-plus-8-0-1-0-0	0.0731707	1.14	Marrow	18m	naive B cell	2.63119	0.760806	12.8902	1.14	18	immune
N10_B002845_B008551_S322.mm10-plus-8-0-1-0-0	0.0487805	0.9	Large_Intestine	18m	large intestine goblet cell	2.31831	0.641854	9.15854	0.9	18	parenchyma
N10_B002847_B008550_S322.mm10-plus-8-0-1-0-0	0.158537	0.9	Large_Intestine	18m	epithelial cell of large intestine	4.69392	0.641854	108.28	0.9	18	parenchyma
N11_B000171_B009952_S323.mm10-plus-8-0-1-0-0	0.0365854	1.26446	Heart	18m	monocyte	3.11946	0.817338	21.6341	1.26446	18	immune
N11_B000236_B009007_S323.mm10-plus-8-0-1-0-0	0.134146	0.992908	Thymus	18m	DN4 thymocyte	5.33501	0.689595	206.476	0.992908	18	immune
N11_B000482_B009012_S323.mm10-plus-8-0-1-0-0	0.170732	0.0283688	Thymus	18m	thymocyte	7.0128	0.0279739	1109.76	0.0283688	18	immune
N11_B000488_B009024_S323.mm10-plus-8-0-1-0-0	0	0.243243	Skin	18m	bulge keratinocyte	0.491121	0.217723	0.634146	0.243243	18	parenchyma
N11_B000505_B008435_S323.mm10-plus-8-0-1-0-0	0.170732	0.884444	GAT	18m	NK cell	4.96361	0.633633	142.11	0.884444	18	immune
N11_B000750_B007346_S323.mm10-plus-8-0-1-0-0	0.158537	0.666667	Trachea	18m	fibroblast	3.89381	0.510826	48.0976	0.666667	18	stromal
N11_B000815_B009021_S323.mm10-plus-8-0-1-0-0	0.134146	1.24595	Skin	18m	bulge keratinocyte	3.79165	0.809127	43.3293	1.24595	18	parenchyma
N11_B002244_B007447_S323.mm10-plus-8-0-1-0-0	0.121951	0.675862	Limb_Muscle	18m	endothelial cell	4.46465	0.516328	85.8902	0.675862	18	endothelial
N11_B002443_B009005_S323.mm10-plus-8-0-1-0-0	0.0853658	1.24675	Tongue	18m	basal cell of epidermis	3.86483	0.809486	46.6951	1.24675	18	parenchyma
N11_B002459_B007461_S323.mm10-plus-8-0-1-0-0	0.0609756	1.18	Marrow	18m	CD4-positive, alpha-beta T cell	2.78546	0.779325	15.2073	1.18	18	immune
N11_B002510_B007444_S323.mm10-plus-8-0-1-0-0	0.097561	0.473684	Pancreas	18m	pancreatic acinar cell	4.48672	0.387765	87.8293	0.473684	18	parenchyma
N11_B002845_B008551_S323.mm10-plus-8-0-1-0-0	0.0731707	0.8	Large_Intestine	18m	intestinal crypt stem cell	1.71358	0.587787	4.54878	0.8	18	stem
N11_B002847_B008550_S323.mm10-plus-8-0-1-0-0	0.0487805	0.3	Large_Intestine	18m	enterocyte of epithelium of large intestine	4.15315	0.262364	62.6341	0.3	18	parenchyma
N11_B003016_B007442_S323.mm10-plus-8-0-1-0-0	0.0853658	0.856757	Skin	18m	bulge keratinocyte	5.50919	0.618831	245.951	0.856757	18	parenchyma
N12_B000171_B009952_S324.mm10-plus-8-0-1-0-0	0.0731707	1.04132	Heart	18m	monocyte	3.27207	0.713598	25.3658	1.04132	18	immune
N12_B000236_B009007_S324.mm10-plus-8-0-1-0-0	0.121951	0.829787	Thymus	18m	thymocyte	4.75454	0.6042	115.11	0.829787	18	immune
N12_B000488_B009024_S324.mm10-plus-8-0-1-0-0	0.0121951	0.351351	Skin	18m	bulge keratinocyte	0.926	0.301105	1.52439	0.351351	18	parenchyma
N12_B000505_B008435_S324.mm10-plus-8-0-1-0-0	0.182927	0.857778	GAT	18m	B cell	5.17152	0.619381	175.183	0.857778	18	immune
N12_B000750_B007346_S324.mm10-plus-8-0-1-0-0	0.0853658	1.55556	Trachea	18m	chondrocyte	4.42864	0.93827	82.8171	1.55556	18	stromal
N12_B000815_B009021_S324.mm10-plus-8-0-1-0-0	0.134146	1.23784	Skin	18m	bulge keratinocyte	3.75751	0.80551	41.8415	1.23784	18	parenchyma
N12_B002443_B009005_S324.mm10-plus-8-0-1-0-0	0.0731707	1.23748	Tongue	18m	keratinocyte	3.17449	0.805349	22.9146	1.23748	18	parenchyma
N12_B002845_B008551_S324.mm10-plus-8-0-1-0-0	0.170732	0.9	Large_Intestine	18m	enterocyte of epithelium of large intestine	3.13655	0.641854	22.0244	0.9	18	parenchyma
N12_B002847_B008550_S324.mm10-plus-8-0-1-0-0	0.0853658	0.6	Large_Intestine	18m	enterocyte of epithelium of large intestine	2.34321	0.470004	9.41463	0.6	18	parenchyma
N12_B003016_B007442_S324.mm10-plus-8-0-1-0-0	0.158537	0.664865	Skin	18m	bulge keratinocyte	5.8138	0.509744	333.89	0.664865	18	parenchyma
N13_B000171_B009952_S325.mm10-plus-8-0-1-0-0	0.256098	0.842975	Heart	18m	fibroblast of cardiac tissue	3.25434	0.611381	24.9024	0.842975	18	stromal
N13_B000236_B009007_S325.mm10-plus-8-0-1-0-0	0.219512	0.964539	Thymus	18m	thymocyte	4.90753	0.675258	134.305	0.964539	18	immune
N13_B000482_B009012_S325.mm10-plus-8-0-1-0-0	0.219512	0.0141844	Thymus	18m	thymocyte	7.15075	0.0140847	1274.06	0.0141844	18	immune
N13_B000488_B009024_S325.mm10-plus-8-0-1-0-0	0.0609756	0.697297	Skin	18m	bulge keratinocyte	7.04598	0.529037	1147.23	0.697297	18	parenchyma
N13_B000505_B008435_S325.mm10-plus-8-0-1-0-0	0.158537	0.906667	GAT	18m	B cell	5.10491	0.645356	163.829	0.906667	18	immune
N13_B000815_B009021_S325.mm10-plus-8-0-1-0-0	0.0853658	1.20811	Skin	18m	bulge keratinocyte	3.55046	0.792136	33.8293	1.20811	18	parenchyma
N13_B001352_B008536_S325.mm10-plus-8-0-1-0-0	0.097561	0.11215	Aorta	18m	professional antigen presenting cell	5.82564	0.106295	337.878	0.11215	18	immune
N13_B002244_B007447_S325.mm10-plus-8-0-1-0-0	0.0609756	0.634483	Limb_Muscle	18m	endothelial cell	3.79823	0.491326	43.6219	0.634483	18	endothelial
N13_B002443_B009005_S325.mm10-plus-8-0-1-0-0	0.0121951	0.688312	Tongue	18m	basal cell of epidermis	3.59464	0.523729	35.4024	0.688312	18	parenchyma
N13_B002459_B007461_S325.mm10-plus-8-0-1-0-0	0.170732	0.94	Marrow	18m	NK cell	3.01146	0.662688	19.3171	0.94	18	immune
N13_B002845_B008551_S325.mm10-plus-8-0-1-0-0	0.0853658	1.2	Large_Intestine	18m	enterocyte of epithelium of large intestine	2.74241	0.788457	14.5244	1.2	18	parenchyma
N13_B002847_B008550_S325.mm10-plus-8-0-1-0-0	0.0609756	0.3	Large_Intestine	18m	enterocyte of epithelium of large intestine	3.43517	0.262364	30.0366	0.3	18	parenchyma
N14_B000236_B009007_S326.mm10-plus-8-0-1-0-0	0.097561	0.659574	Thymus	18m	thymocyte	4.82753	0.506561	123.902	0.659574	18	immune
N14_B000482_B009012_S326.mm10-plus-8-0-1-0-0	0.146341	0.0496454	Thymus	18m	thymocyte	6.68336	0.0484524	798	0.0496454	18	immune
N14_B000488_B009024_S326.mm10-plus-8-0-1-0-0	0.097561	0.937838	Skin	18m	bulge keratinocyte	7.65209	0.661573	2104.05	0.937838	18	parenchyma
N14_B000505_B008435_S326.mm10-plus-8-0-1-0-0	0.0609756	0.977778	GAT	18m	B cell	5.30524	0.681974	200.39	0.977778	18	immune
N14_B000750_B007346_S326.mm10-plus-8-0-1-0-0	0.0609756	0.555556	Trachea	18m	fibroblast	3.64812	0.441833	37.4024	0.555556	18	stromal
N14_B000815_B009021_S326.mm10-plus-8-0-1-0-0	0.121951	1.15946	Skin	18m	bulge keratinocyte	3.95452	0.769858	51.1707	1.15946	18	parenchyma
N14_B002443_B009005_S326.mm10-plus-8-0-1-0-0	0.0121951	1.03525	Tongue	18m	keratinocyte	4.34	0.710619	75.7073	1.03525	18	parenchyma
N14_B002459_B007461_S326.mm10-plus-8-0-1-0-0	0.0853658	1.22	Marrow	18m	naive B cell	3.30974	0.797507	26.378	1.22	18	immune
N14_B002845_B008551_S326.mm10-plus-8-0-1-0-0	0.097561	0.8	Large_Intestine	18m	enterocyte of epithelium of large intestine	2.46437	0.587787	10.7561	0.8	18	parenchyma
N14_B002847_B008550_S326.mm10-plus-8-0-1-0-0	0.0853658	0.8	Large_Intestine	18m	enterocyte of epithelium of large intestine	3.38191	0.587787	28.4268	0.8	18	parenchyma
N15_B000171_B009952_S327.mm10-plus-8-0-1-0-0	0.170732	0.900827	Heart	18m	T cell	3.36982	0.642289	28.0732	0.900827	18	immune
N15_B000236_B009007_S327.mm10-plus-8-0-1-0-0	0.097561	0.985816	Thymus	18m	macrophage	4.28409	0.68603	71.5366	0.985816	18	immune
N15_B000488_B009024_S327.mm10-plus-8-0-1-0-0	0.121951	1.03784	Skin	18m	bulge keratinocyte	6.16813	0.711889	476.293	1.03784	18	parenchyma
N15_B000505_B008435_S327.mm10-plus-8-0-1-0-0	0.219512	0.786667	GAT	18m	CD8-positive, alpha-beta T cell	5.36227	0.580352	212.207	0.786667	18	immune
N15_B000750_B007346_S327.mm10-plus-8-0-1-0-0	0.170732	0.777778	Trachea	18m	fibroblast	3.93636	0.575364	50.2317	0.777778	18	stromal
N15_B000815_B009021_S327.mm10-plus-8-0-1-0-0	0.0609756	1.01081	Skin	18m	bulge keratinocyte	3.91227	0.698538	49.0122	1.01081	18	parenchyma
N15_B001352_B008536_S327.mm10-plus-8-0-1-0-0	0.170732	0.130841	Aorta	18m	professional antigen presenting cell	5.79524	0.122962	327.732	0.130841	18	immune
N15_B002244_B007447_S327.mm10-plus-8-0-1-0-0	0.0731707	0.551724	Limb_Muscle	18m	endothelial cell	4.3317	0.439367	75.0732	0.551724	18	endothelial
N15_B002443_B009005_S327.mm10-plus-8-0-1-0-0	0.097561	1.59926	Tongue	18m	basal cell of epidermis	3.157	0.955226	22.5	1.59926	18	parenchyma
N15_B002459_B007461_S327.mm10-plus-8-0-1-0-0	0.0853658	1.26	Marrow	18m	CD4-positive, alpha-beta T cell	3.36856	0.815365	28.0366	1.26	18	immune
N15_B002845_B008551_S327.mm10-plus-8-0-1-0-0	0.0853658	0.6	Large_Intestine	18m	enterocyte of epithelium of large intestine	3.18059	0.470004	23.061	0.6	18	parenchyma
N15_B002847_B008550_S327.mm10-plus-8-0-1-0-0	0.0731707	0.5	Large_Intestine	18m	enterocyte of epithelium of large intestine	3.40079	0.405465	28.9878	0.5	18	parenchyma
N16_B000236_B009007_S328.mm10-plus-8-0-1-0-0	0.134146	0.425532	Thymus	18m	thymocyte	5.22601	0.354545	185.049	0.425532	18	immune
N16_B000488_B009024_S328.mm10-plus-8-0-1-0-0	0.0609756	1.25135	Skin	18m	bulge keratinocyte	2.68835	0.811531	13.7073	1.25135	18	parenchyma
N16_B000505_B008435_S328.mm10-plus-8-0-1-0-0	0.158537	0.653333	GAT	18m	myeloid cell	5.71269	0.502793	301.683	0.653333	18	immune
N16_B000815_B009021_S328.mm10-plus-8-0-1-0-0	0.109756	1.22973	Skin	18m	bulge keratinocyte	4.71959	0.80188	111.122	1.22973	18	parenchyma
N16_B001352_B008536_S328.mm10-plus-8-0-1-0-0	0.097561	0.11215	Aorta	18m	professional antigen presenting cell	6.06225	0.106295	428.341	0.11215	18	immune
N16_B002443_B009005_S328.mm10-plus-8-0-1-0-0	0.0121951	1.7013	Tongue	18m	basal cell of epidermis	2.39345	0.993733	9.95122	1.7013	18	parenchyma
N16_B002459_B007461_S328.mm10-plus-8-0-1-0-0	0.0609756	1.2	Marrow	18m	CD4-positive, alpha-beta T cell	3.54871	0.788457	33.7683	1.2	18	immune
N16_B002845_B008551_S328.mm10-plus-8-0-1-0-0	0.134146	1.5	Large_Intestine	18m	enterocyte of epithelium of large intestine	2.9654	0.916291	18.4024	1.5	18	parenchyma
N16_B002847_B008550_S328.mm10-plus-8-0-1-0-0	0.109756	1	Large_Intestine	18m	enterocyte of epithelium of large intestine	3.37859	0.693147	28.3293	1	18	parenchyma
N17_B000171_B009952_S329.mm10-plus-8-0-1-0-0	0.243902	0.950413	Heart	18m	B cell	4.72609	0.668041	111.854	0.950413	18	immune
N17_B000236_B009007_S329.mm10-plus-8-0-1-0-0	0.121951	0.652482	Thymus	18m	thymocyte	4.98177	0.502278	144.732	0.652482	18	immune
N17_B000488_B009024_S329.mm10-plus-8-0-1-0-0	0.0609756	0.978378	Skin	18m	bulge keratinocyte	6.4117	0.682277	607.927	0.978378	18	parenchyma
N17_B000505_B008435_S329.mm10-plus-8-0-1-0-0	0.170732	0.831111	GAT	18m	endothelial cell	5.19316	0.604923	179.037	0.831111	18	endothelial
N17_B000750_B007346_S329.mm10-plus-8-0-1-0-0	0.109756	0.222222	Trachea	18m	basal epithelial cell of tracheobronchial tree	3.62271	0.200671	36.439	0.222222	18	parenchyma
N17_B000815_B009021_S329.mm10-plus-8-0-1-0-0	0.0731707	1.31622	Skin	18m	basal cell of epidermis	3.57399	0.839935	34.6585	1.31622	18	parenchyma
N17_B002443_B009005_S329.mm10-plus-8-0-1-0-0	0.0365854	1.94434	Tongue	18m	keratinocyte	2.79892	1.07989	15.4268	1.94434	18	parenchyma
N17_B002459_B007461_S329.mm10-plus-8-0-1-0-0	0.195122	0.7	Marrow	18m	CD4-positive, alpha-beta T cell	3.84468	0.530628	45.7439	0.7	18	immune
N17_B002510_B007444_S329.mm10-plus-8-0-1-0-0	0.182927	0.526316	Pancreas	18m	pancreatic acinar cell	3.91031	0.422857	48.9146	0.526316	18	parenchyma
N17_B002677_B008287_S329.mm10-plus-8-0-1-0-0	0.0853658	0.731707	Brain_Non-Myeloid	18m	oligodendrocyte	5.04594	0.549108	154.39	0.731707	18	parenchyma
N17_B002845_B008551_S329.mm10-plus-8-0-1-0-0	0.121951	0.6	Large_Intestine	18m	enterocyte of epithelium of large intestine	3.33915	0.470004	27.1951	0.6	18	parenchyma
N17_B002847_B008550_S329.mm10-plus-8-0-1-0-0	0.134146	1	Large_Intestine	18m	enterocyte of epithelium of large intestine	3.55151	0.693147	33.8659	1	18	parenchyma
N17_B003016_B007442_S329.mm10-plus-8-0-1-0-0	0.0243902	0.85946	Skin	18m	bulge keratinocyte	5.84142	0.620286	343.268	0.85946	18	parenchyma
N18_B000236_B009007_S330.mm10-plus-8-0-1-0-0	0.134146	0.687943	Thymus	18m	thymocyte	5.25119	0.523511	189.793	0.687943	18	immune
N18_B000488_B009024_S330.mm10-plus-8-0-1-0-0	0.0487805	0.613514	Skin	18m	bulge keratinocyte	6.40716	0.478414	605.171	0.613514	18	parenchyma
N18_B002244_B007447_S330.mm10-plus-8-0-1-0-0	0.0365854	0.455172	Limb_Muscle	18m	endothelial cell	3.16527	0.375124	22.6951	0.455172	18	endothelial
N18_B002443_B009005_S330.mm10-plus-8-0-1-0-0	0.121951	1.11317	Tongue	18m	basal cell of epidermis	3.71506	0.74819	40.061	1.11317	18	parenchyma
N18_B002459_B007461_S330.mm10-plus-8-0-1-0-0	0.0609756	1.56	Marrow	18m	naive B cell	3.69162	0.940007	39.1098	1.56	18	immune
N18_B002845_B008551_S330.mm10-plus-8-0-1-0-0	0.0609756	0.9	Large_Intestine	18m	enterocyte of epithelium of large intestine	2.69331	0.641854	13.7805	0.9	18	parenchyma
N18_B002847_B008550_S330.mm10-plus-8-0-1-0-0	0.134146	0.3	Large_Intestine	18m	enterocyte of epithelium of large intestine	3.32653	0.262364	26.8415	0.3	18	parenchyma
N19_B000171_B009952_S331.mm10-plus-8-0-1-0-0	0.134146	1.01653	Heart	18m	monocyte	4.56574	0.701378	95.1342	1.01653	18	immune
N19_B000236_B009007_S331.mm10-plus-8-0-1-0-0	0.207317	0.673759	Thymus	18m	thymocyte	5.29134	0.515072	197.61	0.673759	18	immune
N19_B000482_B009012_S331.mm10-plus-8-0-1-0-0	0.0243902	0.0638298	Thymus	18m	thymocyte	6.49009	0.0618754	657.585	0.0638298	18	immune
N19_B000488_B009024_S331.mm10-plus-8-0-1-0-0	0.0243902	0.343243	Skin	18m	bulge keratinocyte	2.18495	0.295087	7.89024	0.343243	18	parenchyma
N19_B000750_B007346_S331.mm10-plus-8-0-1-0-0	0.121951	0.333333	Trachea	18m	basal epithelial cell of tracheobronchial tree	4.37545	0.287682	78.4756	0.333333	18	parenchyma
N19_B000815_B009021_S331.mm10-plus-8-0-1-0-0	0.0731707	1.64324	Skin	18m	basal cell of epidermis	4.12161	0.972007	60.6585	1.64324	18	parenchyma
N19_B001352_B008536_S331.mm10-plus-8-0-1-0-0	0.170732	0.598131	Aorta	18m	aortic endothelial cell	6.27262	0.468835	528.866	0.598131	18	endothelial
N19_B002244_B007447_S331.mm10-plus-8-0-1-0-0	0.0243902	0.62069	Limb_Muscle	18m	endothelial cell	4.12733	0.482852	61.0122	0.62069	18	endothelial
N19_B002443_B009005_S331.mm10-plus-8-0-1-0-0	0.0731707	1.44898	Tongue	18m	basal cell of epidermis	3.32433	0.895671	26.7805	1.44898	18	parenchyma
N19_B002459_B007461_S331.mm10-plus-8-0-1-0-0	0.121951	1.36	Marrow	18m	naive B cell	3.65382	0.858662	37.6219	1.36	18	immune
N19_B002845_B008551_S331.mm10-plus-8-0-1-0-0	0.109756	0.8	Large_Intestine	18m	Brush cell of epithelium proper of large intestine	3.78253	0.587787	42.9268	0.8	18	parenchyma
N19_B002847_B008550_S331.mm10-plus-8-0-1-0-0	0.134146	1.5	Large_Intestine	18m	epithelial cell of large intestine	4.51193	0.916291	90.0976	1.5	18	parenchyma
N1_B000169_B009950_S313.mm10-plus-8-0-1-0-0	0.0609756	0.834711	Heart	18m	endothelial cell of coronary artery	4.32057	0.606887	74.2317	0.834711	18	endothelial
N1_B000488_B009024_S313.mm10-plus-8-0-1-0-0	0.0121951	0.108108	Skin	18m	bulge keratinocyte	0.468478	0.102654	0.597561	0.108108	18	parenchyma
N1_B000505_B008435_S313.mm10-plus-8-0-1-0-0	0.207317	1.48444	GAT	18m	mesenchymal stem cell of adipose	3.73738	0.910049	40.9878	1.48444	18	stem
N1_B000815_B009021_S313.mm10-plus-8-0-1-0-0	0.097561	1.35676	Skin	18m	basal cell of epidermis	4.20651	0.857286	66.1219	1.35676	18	parenchyma
N1_B002244_B007447_S313.mm10-plus-8-0-1-0-0	0.0243902	0.42069	Limb_Muscle	18m	B cell	0.549108	0.351142	0.731707	0.42069	18	immune
N1_B002443_B009005_S313.mm10-plus-8-0-1-0-0	0.146341	1.56957	Tongue	18m	keratinocyte	4.84907	0.94374	126.622	1.56957	18	parenchyma
N1_B002459_B007461_S313.mm10-plus-8-0-1-0-0	0.0731707	1.16	Marrow	18m	NK cell	4.0297	0.770108	55.2439	1.16	18	immune
N1_B002845_B008551_S313.mm10-plus-8-0-1-0-0	0.195122	1.1	Large_Intestine	18m	large intestine goblet cell	2.86081	0.741937	16.4756	1.1	18	parenchyma
N1_B002847_B008550_S313.mm10-plus-8-0-1-0-0	0.0121951	0.2	Large_Intestine	18m	enterocyte of epithelium of large intestine	4.75433	0.182322	115.085	0.2	18	parenchyma
N20_B000171_B009952_S332.mm10-plus-8-0-1-0-0	0.243902	0.46281	Heart	18m	atrial myocyte	5.61903	0.380359	274.622	0.46281	18	parenchyma
N20_B000236_B009007_S332.mm10-plus-8-0-1-0-0	0.121951	0.425532	Thymus	18m	thymocyte	5.43223	0.354545	227.659	0.425532	18	immune
N20_B000488_B009024_S332.mm10-plus-8-0-1-0-0	0	0.27027	Skin	18m	bulge keratinocyte	5.80311	0.23923	330.329	0.27027	18	parenchyma
N20_B000750_B007346_S332.mm10-plus-8-0-1-0-0	0.158537	0.777778	Trachea	18m	chondrocyte	4.73062	0.575364	112.366	0.777778	18	stromal
N20_B002244_B007447_S332.mm10-plus-8-0-1-0-0	0.134146	0.786207	Limb_Muscle	18m	endothelial cell	4.76071	0.580094	115.829	0.786207	18	endothelial
N20_B002459_B007461_S332.mm10-plus-8-0-1-0-0	0.146341	1.28	Marrow	18m	CD4-positive, alpha-beta T cell	3.68491	0.824175	38.8415	1.28	18	immune
N20_B002510_B007444_S332.mm10-plus-8-0-1-0-0	0.109756	1.10526	Pancreas	18m	pancreatic ductal cell	4.689	0.744441	107.744	1.10526	18	parenchyma
N20_B002845_B008551_S332.mm10-plus-8-0-1-0-0	0.146341	0.6	Large_Intestine	18m	enteroendocrine cell	3.48946	0.470004	31.7683	0.6	18	parenchyma
N20_B002847_B008550_S332.mm10-plus-8-0-1-0-0	0.0609756	0.6	Large_Intestine	18m	epithelial cell of large intestine	4.17888	0.470004	64.2927	0.6	18	parenchyma
N21_B000236_B009007_S333.mm10-plus-8-0-1-0-0	0.0853658	0.964539	Thymus	18m	thymocyte	4.94269	0.675258	139.146	0.964539	18	immune
N21_B000482_B009012_S333.mm10-plus-8-0-1-0-0	0.121951	0.0070922	Thymus	18m	thymocyte	7.01838	0.00706717	1115.98	0.0070922	18	immune
N21_B000488_B009024_S333.mm10-plus-8-0-1-0-0	0.0243902	0.278378	Skin	18m	bulge keratinocyte	0.935615	0.245592	1.54878	0.278378	18	parenchyma
N21_B000750_B007346_S333.mm10-plus-8-0-1-0-0	0.0731707	0.444444	Trachea	18m	basal epithelial cell of tracheobronchial tree	4.67146	0.367725	105.854	0.444444	18	parenchyma
N21_B000815_B009021_S333.mm10-plus-8-0-1-0-0	0.0853658	1.16216	Skin	18m	basal cell of epidermis	3.87069	0.771109	46.9756	1.16216	18	parenchyma
N21_B001352_B008536_S333.mm10-plus-8-0-1-0-0	0.170732	0.373832	Aorta	18m	aortic endothelial cell	6.23252	0.317604	508.037	0.373832	18	endothelial
N21_B002459_B007461_S333.mm10-plus-8-0-1-0-0	0.134146	1.14	Marrow	18m	mature alpha-beta T cell	4.16364	0.760806	63.3049	1.14	18	immune
N21_B002510_B007444_S333.mm10-plus-8-0-1-0-0	0.0731707	0.578947	Pancreas	18m	endothelial cell	5.42645	0.456758	226.341	0.578947	18	endothelial
N21_B002677_B008287_S333.mm10-plus-8-0-1-0-0	0.0609756	1.09756	Brain_Non-Myeloid	18m	oligodendrocyte	5.60916	0.740775	271.915	1.09756	18	parenchyma
N21_B002845_B008551_S333.mm10-plus-8-0-1-0-0	0.0487805	1.2	Large_Intestine	18m	enterocyte of epithelium of large intestine	3.18363	0.788457	23.1341	1.2	18	parenchyma
N21_B002847_B008550_S333.mm10-plus-8-0-1-0-0	0.097561	0.8	Large_Intestine	18m	epithelial cell of large intestine	4.06254	0.587787	57.1219	0.8	18	parenchyma
N22_B000171_B009952_S334.mm10-plus-8-0-1-0-0	0.109756	1.33884	Heart	18m	monocyte	4.77625	0.849656	117.659	1.33884	18	immune
N22_B000236_B009007_S334.mm10-plus-8-0-1-0-0	0.097561	0.524823	Thymus	18m	thymocyte	5.23358	0.421878	186.463	0.524823	18	immune
N22_B000488_B009024_S334.mm10-plus-8-0-1-0-0	0.0243902	0.248649	Skin	18m	bulge keratinocyte	0.840305	0.222062	1.31707	0.248649	18	parenchyma
N22_B000750_B007346_S334.mm10-plus-8-0-1-0-0	0.097561	0.888889	Trachea	18m	basal epithelial cell of tracheobronchial tree	4.99828	0.635989	147.159	0.888889	18	parenchyma
N22_B002244_B007447_S334.mm10-plus-8-0-1-0-0	0.121951	0.641379	Limb_Muscle	18m	endothelial cell	3.93636	0.495537	50.2317	0.641379	18	endothelial
N22_B002847_B008550_S334.mm10-plus-8-0-1-0-0	0.158537	0.6	Large_Intestine	18m	enterocyte of epithelium of large intestine	4.11685	0.470004	60.3659	0.6	18	parenchyma
N22_D045367_B009017_S334.mm10-plus-8-0-1-0-0	0.097561	0.737589	Thymus	18m	fibroblast	5.82798	0.552498	338.671	0.737589	18	stromal
N2_B000169_B009950_S314.mm10-plus-8-0-1-0-0	0.097561	0.413223	Heart	18m	endothelial cell of coronary artery	5.4421	0.345873	229.927	0.413223	18	endothelial
N2_B000171_B009952_S314.mm10-plus-8-0-1-0-0	0.097561	1	Heart	18m	monocyte	3.13549	0.693147	22	1	18	immune
N2_B000482_B009012_S314.mm10-plus-8-0-1-0-0	0.158537	0.0283688	Thymus	18m	thymocyte	6.49388	0.0279739	660.085	0.0283688	18	immune
N2_B000488_B009024_S314.mm10-plus-8-0-1-0-0	0.0243902	0.154054	Skin	18m	bulge keratinocyte	0.372404	0.143281	0.451219	0.154054	18	parenchyma
N2_B000505_B008435_S314.mm10-plus-8-0-1-0-0	0.256098	1.38667	GAT	18m	mesenchymal stem cell of adipose	4.43299	0.869898	83.1829	1.38667	18	stem
N2_B000750_B007346_S314.mm10-plus-8-0-1-0-0	0.0487805	0.666667	Trachea	18m	macrophage	4.10163	0.510826	59.439	0.666667	18	immune
N2_B000815_B009021_S314.mm10-plus-8-0-1-0-0	0.0487805	1.27568	Skin	18m	basal cell of epidermis	4.0539	0.822277	56.622	1.27568	18	parenchyma
N2_B002244_B007447_S314.mm10-plus-8-0-1-0-0	0.0243902	0.593103	Limb_Muscle	18m	B cell	0.746572	0.465684	1.10976	0.593103	18	immune
N2_B002443_B009005_S314.mm10-plus-8-0-1-0-0	0.109756	1.282	Tongue	18m	basal cell of epidermis	5.07342	0.825054	158.72	1.282	18	parenchyma
N2_B002459_B007461_S314.mm10-plus-8-0-1-0-0	0.097561	1.3	Marrow	18m	NK cell	3.50497	0.832909	32.2805	1.3	18	immune
N2_B002845_B008551_S314.mm10-plus-8-0-1-0-0	0.243902	0.5	Large_Intestine	18m	enterocyte of epithelium of large intestine	3.45231	0.405465	30.5732	0.5	18	parenchyma
N2_B002847_B008550_S314.mm10-plus-8-0-1-0-0	0.0487805	0.4	Large_Intestine	18m	enterocyte of epithelium of large intestine	5.27337	0.336472	194.073	0.4	18	parenchyma
N2_B003016_B007442_S314.mm10-plus-8-0-1-0-0	0.109756	1.25946	Skin	18m	basal cell of epidermis	5.61041	0.815126	272.256	1.25946	18	parenchyma
N3_B000169_B009950_S315.mm10-plus-8-0-1-0-0	0.0853658	1.38017	Heart	18m	monocyte	4.29845	0.86717	72.5854	1.38017	18	immune
N3_B000171_B009952_S315.mm10-plus-8-0-1-0-0	0.0609756	1.02479	Heart	18m	endothelial cell of coronary artery	3.32433	0.705468	26.7805	1.02479	18	endothelial
N3_B000488_B009024_S315.mm10-plus-8-0-1-0-0	0.0121951	0.113514	Skin	18m	bulge keratinocyte	0.421594	0.10752	0.52439	0.113514	18	parenchyma
N3_B000505_B008435_S315.mm10-plus-8-0-1-0-0	0.097561	1.11111	GAT	18m	mesenchymal stem cell of adipose	3.97649	0.747214	52.3293	1.11111	18	stem
N3_B000815_B009021_S315.mm10-plus-8-0-1-0-0	0.0609756	1.27027	Skin	18m	basal cell of epidermis	3.30707	0.819899	26.3049	1.27027	18	parenchyma
N3_B001352_B008536_S315.mm10-plus-8-0-1-0-0	0.195122	0.915888	Aorta	18m	fibroblast of cardiac tissue	5.23715	0.650181	187.134	0.915888	18	stromal
N3_B002244_B007447_S315.mm10-plus-8-0-1-0-0	0.0365854	0.393103	Limb_Muscle	18m	B cell	0.687031	0.331534	0.987805	0.393103	18	immune
N3_B002443_B009005_S315.mm10-plus-8-0-1-0-0	0.0487805	0.742115	Tongue	18m	basal cell of epidermis	5.05157	0.5551	155.268	0.742115	18	parenchyma
N3_B002459_B007461_S315.mm10-plus-8-0-1-0-0	0.146341	1.6	Marrow	18m	CD4-positive, alpha-beta T cell	3.75466	0.955511	41.7195	1.6	18	immune
N3_B002845_B008551_S315.mm10-plus-8-0-1-0-0	0.121951	0.8	Large_Intestine	18m	epithelial cell of large intestine	4.27971	0.587787	71.2195	0.8	18	parenchyma
N3_B002847_B008550_S315.mm10-plus-8-0-1-0-0	0.158537	0.2	Large_Intestine	18m	epithelial cell of large intestine	6.26172	0.182322	523.122	0.2	18	parenchyma
N3_B003016_B007442_S315.mm10-plus-8-0-1-0-0	0.097561	0.82973	Skin	18m	basal cell of epidermis	4.26251	0.604168	69.9878	0.82973	18	parenchyma
N4_B000171_B009952_S316.mm10-plus-8-0-1-0-0	0.231707	0.991736	Heart	18m	endothelial cell of coronary artery	4.88658	0.689006	131.5	0.991736	18	endothelial
N4_B000236_B009007_S316.mm10-plus-8-0-1-0-0	0.182927	0.829787	Thymus	18m	DN4 thymocyte	4.88077	0.6042	130.732	0.829787	18	immune
N4_B000488_B009024_S316.mm10-plus-8-0-1-0-0	0	0.113514	Skin	18m	bulge keratinocyte	0.10414	0.10752	0.109756	0.113514	18	parenchyma
N4_B000505_B008435_S316.mm10-plus-8-0-1-0-0	0.304878	1.15556	GAT	18m	mesenchymal stem cell of adipose	4.99869	0.768048	147.22	1.15556	18	stem
N4_B000750_B007346_S316.mm10-plus-8-0-1-0-0	0.0853658	0.555556	Trachea	18m	basal epithelial cell of tracheobronchial tree	4.83182	0.441833	124.439	0.555556	18	parenchyma
N4_B000815_B009021_S316.mm10-plus-8-0-1-0-0	0.0853658	1.25946	Skin	18m	basal cell of epidermis	4.52391	0.815126	91.1951	1.25946	18	parenchyma
N4_B001352_B008536_S316.mm10-plus-8-0-1-0-0	0.134146	0.214953	Aorta	18m	professional antigen presenting cell	4.77759	0.194706	117.817	0.214953	18	immune
N4_B002244_B007447_S316.mm10-plus-8-0-1-0-0	0	0.351724	Limb_Muscle	18m	mesenchymal stem cell	0.49112	0.301381	0.634146	0.351724	18	stem
N4_B002443_B009005_S316.mm10-plus-8-0-1-0-0	0.097561	1.68089	Tongue	18m	basal cell of epidermis	4.02905	0.986149	55.2073	1.68089	18	parenchyma
N4_B002459_B007461_S316.mm10-plus-8-0-1-0-0	0.170732	1.18	Marrow	18m	naive B cell	4.01198	0.779325	54.2561	1.18	18	immune
N4_B002845_B008551_S316.mm10-plus-8-0-1-0-0	0.0609756	0.7	Large_Intestine	18m	large intestine goblet cell	2.27789	0.530628	8.7561	0.7	18	parenchyma
N4_B002847_B008550_S316.mm10-plus-8-0-1-0-0	0	0.4	Large_Intestine	18m	epithelial cell of large intestine	4.64708	0.336472	103.28	0.4	18	parenchyma
N4_B003016_B007442_S316.mm10-plus-8-0-1-0-0	0.219512	1.48378	Skin	18m	basal cell of epidermis	5.73913	0.909783	309.793	1.48378	18	parenchyma
N5_B000169_B009950_S317.mm10-plus-8-0-1-0-0	0.0609756	0.669422	Heart	18m	endothelial cell of coronary artery	5.05352	0.512477	155.573	0.669422	18	endothelial
N5_B000171_B009952_S317.mm10-plus-8-0-1-0-0	0.256098	0.0991735	Heart	18m	endothelial cell of coronary artery	5.36444	0.0945586	212.671	0.0991735	18	endothelial
N5_B000236_B009007_S317.mm10-plus-8-0-1-0-0	0.0609756	0.70922	Thymus	18m	DN4 thymocyte	3.82917	0.536037	45.0244	0.70922	18	immune
N5_B000488_B009024_S317.mm10-plus-8-0-1-0-0	0.0121951	0.1	Skin	18m	bulge keratinocyte	5.48974	0.0953102	241.195	0.1	18	parenchyma
N5_B000505_B008435_S317.mm10-plus-8-0-1-0-0	0.158537	1.37333	GAT	18m	mesenchymal stem cell of adipose	3.60729	0.864295	35.8659	1.37333	18	stem
N5_B000815_B009021_S317.mm10-plus-8-0-1-0-0	0.097561	1.21351	Skin	18m	basal cell of epidermis	3.95148	0.794581	51.0122	1.21351	18	parenchyma
N5_B002244_B007447_S317.mm10-plus-8-0-1-0-0	0.0121951	0.331034	Limb_Muscle	18m	mesenchymal stem cell	0.513262	0.285956	0.670732	0.331034	18	stem
N5_B002443_B009005_S317.mm10-plus-8-0-1-0-0	0.121951	1.63822	Tongue	18m	basal cell of epidermis	4.02404	0.970104	54.9268	1.63822	18	parenchyma
N5_B002459_B007461_S317.mm10-plus-8-0-1-0-0	0.0487805	1.18	Marrow	18m	naive B cell	3.65603	0.779325	37.7073	1.18	18	immune
N5_B002845_B008551_S317.mm10-plus-8-0-1-0-0	0.170732	0.6	Large_Intestine	18m	epithelial cell of large intestine	3.48611	0.470004	31.6585	0.6	18	parenchyma
N5_B002847_B008550_S317.mm10-plus-8-0-1-0-0	0.0853658	0.1	Large_Intestine	18m	intestinal crypt stem cell	4.89893	0.0953102	133.146	0.1	18	stem
N5_B003016_B007442_S317.mm10-plus-8-0-1-0-0	0.097561	0.994595	Skin	18m	basal cell of epidermis	4.53992	0.690441	92.6829	0.994595	18	parenchyma
N6_B000236_B009007_S318.mm10-plus-8-0-1-0-0	0.195122	0.687943	Thymus	18m	DN4 thymocyte	5.14934	0.523511	171.317	0.687943	18	immune
N6_B000488_B009024_S318.mm10-plus-8-0-1-0-0	0.0243902	0.0972973	Skin	18m	bulge keratinocyte	0.468478	0.0928502	0.597561	0.0972973	18	parenchyma
N6_B000505_B008435_S318.mm10-plus-8-0-1-0-0	0.134146	1.05778	GAT	18m	mesenchymal stem cell of adipose	3.9865	0.721627	52.8659	1.05778	18	stem
N6_B000750_B007346_S318.mm10-plus-8-0-1-0-0	0.0365854	0.666667	Trachea	18m	fibroblast	5.72299	0.510826	304.817	0.666667	18	stromal
N6_B000815_B009021_S318.mm10-plus-8-0-1-0-0	0.109756	1.24054	Skin	18m	basal cell of epidermis	3.2904	0.806717	25.8537	1.24054	18	parenchyma
N6_B002244_B007447_S318.mm10-plus-8-0-1-0-0	0.0487805	0.655172	Limb_Muscle	18m	endothelial cell	2.04691	0.503905	6.7439	0.655172	18	endothelial
N6_B002443_B009005_S318.mm10-plus-8-0-1-0-0	0.0609756	1.40445	Tongue	18m	basal cell of epidermis	4.12319	0.877322	60.7561	1.40445	18	parenchyma
N6_B002459_B007461_S318.mm10-plus-8-0-1-0-0	0.134146	1.5	Marrow	18m	mature alpha-beta T cell	4.31325	0.916291	73.6829	1.5	18	immune
N6_B002845_B008551_S318.mm10-plus-8-0-1-0-0	0.146341	1	Large_Intestine	18m	large intestine goblet cell	3.35375	0.693147	27.6098	1	18	parenchyma
N6_B002847_B008550_S318.mm10-plus-8-0-1-0-0	0.134146	0.6	Large_Intestine	18m	enterocyte of epithelium of large intestine	5.07028	0.470004	158.22	0.6	18	parenchyma
N6_B003016_B007442_S318.mm10-plus-8-0-1-0-0	0.231707	1.21622	Skin	18m	basal cell of epidermis	5.82973	0.795801	339.268	1.21622	18	parenchyma
N7_B000171_B009952_S319.mm10-plus-8-0-1-0-0	0.158537	0.892562	Heart	18m	fibroblast of cardiac tissue	4.00289	0.637931	53.7561	0.892562	18	stromal
N7_B000488_B009024_S319.mm10-plus-8-0-1-0-0	0.0121951	0.0621622	Skin	18m	bulge keratinocyte	0.188401	0.0603066	0.207317	0.0621622	18	parenchyma
N7_B000505_B008435_S319.mm10-plus-8-0-1-0-0	0.121951	1.01333	GAT	18m	mesenchymal stem cell of adipose	3.95779	0.699792	51.3415	1.01333	18	stem
N7_B000750_B007346_S319.mm10-plus-8-0-1-0-0	0.0731707	1.11111	Trachea	18m	macrophage	5.96242	0.747214	387.549	1.11111	18	immune
N7_B000815_B009021_S319.mm10-plus-8-0-1-0-0	0.158537	1.15676	Skin	18m	basal cell of epidermis	3.84338	0.768606	45.6829	1.15676	18	parenchyma
N7_B002244_B007447_S319.mm10-plus-8-0-1-0-0	0.146341	0.344828	Limb_Muscle	18m	B cell	4.2415	0.296266	68.5122	0.344828	18	immune
N7_B002443_B009005_S319.mm10-plus-8-0-1-0-0	0.097561	2.24304	Tongue	18m	basal cell of epidermis	3.36982	1.17651	28.0732	2.24304	18	parenchyma
N7_B002459_B007461_S319.mm10-plus-8-0-1-0-0	0.243902	1.34	Marrow	18m	CD4-positive, alpha-beta T cell	4.10305	0.850151	59.5244	1.34	18	immune
N7_B002845_B008551_S319.mm10-plus-8-0-1-0-0	0.0121951	0.9	Large_Intestine	18m	enterocyte of epithelium of large intestine	2.62237	0.641854	12.7683	0.9	18	parenchyma
N7_B002847_B008550_S319.mm10-plus-8-0-1-0-0	0.097561	0.7	Large_Intestine	18m	enterocyte of epithelium of large intestine	4.12615	0.530628	60.939	0.7	18	parenchyma
N7_B003016_B007442_S319.mm10-plus-8-0-1-0-0	0.097561	1.00811	Skin	18m	basal cell of epidermis	4.90663	0.697193	134.183	1.00811	18	parenchyma
N7_D045367_B009017_S319.mm10-plus-8-0-1-0-0	0.231707	1.07092	Thymus	18m	fibroblast	5.05632	0.727994	156.012	1.07092	18	stromal
N8_B000236_B009007_S320.mm10-plus-8-0-1-0-0	0.0731707	0.64539	Thymus	18m	DN4 thymocyte	2.63906	0.497977	13	0.64539	18	immune
N8_B000488_B009024_S320.mm10-plus-8-0-1-0-0	0	0.124324	Skin	18m	bulge keratinocyte	6.30665	0.117182	547.207	0.124324	18	parenchyma
N8_B000505_B008435_S320.mm10-plus-8-0-1-0-0	0.146341	1.33778	GAT	18m	mesenchymal stem cell of adipose	4.15449	0.849201	62.7195	1.33778	18	stem
N8_B000815_B009021_S320.mm10-plus-8-0-1-0-0	0.121951	1.18649	Skin	18m	basal cell of epidermis	4.25561	0.782296	69.5	1.18649	18	parenchyma
N8_B002244_B007447_S320.mm10-plus-8-0-1-0-0	0.0365854	0.848276	Limb_Muscle	18m	endothelial cell	6.39711	0.614253	599.11	0.848276	18	endothelial
N8_B002443_B009005_S320.mm10-plus-8-0-1-0-0	0.0609756	1.12987	Tongue	18m	basal cell of epidermis	4.47317	0.756061	86.6342	1.12987	18	parenchyma
N8_B002459_B007461_S320.mm10-plus-8-0-1-0-0	0.182927	1.38	Marrow	18m	naive B cell	4.2478	0.8671	68.9512	1.38	18	immune
N8_B002845_B008551_S320.mm10-plus-8-0-1-0-0	0.121951	0.5	Large_Intestine	18m	enteroendocrine cell	3.17091	0.405465	22.8293	0.5	18	parenchyma
N8_B002847_B008550_S320.mm10-plus-8-0-1-0-0	0.0609756	0.8	Large_Intestine	18m	enterocyte of epithelium of large intestine	3.78225	0.587787	42.9146	0.8	18	parenchyma
N8_B003016_B007442_S320.mm10-plus-8-0-1-0-0	0.146341	1.11892	Skin	18m	basal cell of epidermis	5.44178	0.750906	229.854	1.11892	18	parenchyma
N9_B000171_B009952_S321.mm10-plus-8-0-1-0-0	0.0243902	0.983471	Heart	18m	T cell	3.21643	0.684848	23.939	0.983471	18	immune
N9_B000488_B009024_S321.mm10-plus-8-0-1-0-0	0	0.151351	Skin	18m	bulge keratinocyte	0.534923	0.140936	0.707317	0.151351	18	parenchyma
N9_B000491_B009016_S321.mm10-plus-8-0-1-0-0	0.134146	0.0425532	Thymus	18m	thymocyte	7.91464	0.0416727	2736.06	0.0425532	18	immune
N9_B000505_B008435_S321.mm10-plus-8-0-1-0-0	0.170732	0.991111	GAT	18m	myeloid cell	4.41737	0.688693	81.878	0.991111	18	immune
N9_B000815_B009021_S321.mm10-plus-8-0-1-0-0	0.0853658	1.12703	Skin	18m	bulge keratinocyte	3.36181	0.754725	27.8415	1.12703	18	parenchyma
N9_B002244_B007447_S321.mm10-plus-8-0-1-0-0	0.207317	0.986207	Limb_Muscle	18m	endothelial cell	7.05177	0.686227	1153.9	0.986207	18	endothelial
N9_B002443_B009005_S321.mm10-plus-8-0-1-0-0	0.0731707	1.02597	Tongue	18m	basal cell of epidermis	4.47484	0.706051	86.7805	1.02597	18	parenchyma
N9_B002459_B007461_S321.mm10-plus-8-0-1-0-0	0.0487805	0.94	Marrow	18m	mature alpha-beta T cell	2.00181	0.662688	6.40244	0.94	18	immune
N9_B002845_B008551_S321.mm10-plus-8-0-1-0-0	0.0243902	0.5	Large_Intestine	18m	intestinal crypt stem cell	2.29524	0.405465	8.92683	0.5	18	stem
N9_B002847_B008550_S321.mm10-plus-8-0-1-0-0	0.0853658	0.8	Large_Intestine	18m	enterocyte of epithelium of large intestine	3.87196	0.587787	47.0366	0.8	18	parenchyma
N9_B003016_B007442_S321.mm10-plus-8-0-1-0-0	0.134146	1.00541	Skin	18m	bulge keratinocyte	5.47135	0.695846	236.78	1.00541	18	parenchyma
O10_B000236_B009007_S346.mm10-plus-8-0-1-0-0	0.146341	0.659574	Thymus	18m	DN4 thymocyte	5.33595	0.506561	206.671	0.659574	18	immune
O10_B000505_B008435_S346.mm10-plus-8-0-1-0-0	0.292683	0.968889	GAT	18m	B cell	4.27667	0.677469	71	0.968889	18	immune
O10_B000750_B007346_S346.mm10-plus-8-0-1-0-0	0.134146	0.777778	Trachea	18m	fibroblast	5.25991	0.575364	191.463	0.777778	18	stromal
O10_B000815_B009021_S346.mm10-plus-8-0-1-0-0	0.109756	0.851351	Skin	18m	bulge keratinocyte	4.41899	0.615916	82.0122	0.851351	18	parenchyma
O10_B001352_B008536_S346.mm10-plus-8-0-1-0-0	0.256098	0.261682	Aorta	18m	professional antigen presenting cell	6.33719	0.232446	564.207	0.261682	18	immune
O10_B002244_B007447_S346.mm10-plus-8-0-1-0-0	0.170732	1.04138	Limb_Muscle	18m	B cell	5.39196	0.713626	218.634	1.04138	18	immune
O10_B002443_B009005_S346.mm10-plus-8-0-1-0-0	0.0365854	0.749536	Tongue	18m	basal cell of epidermis	4.58285	0.559351	96.7927	0.749536	18	parenchyma
O10_B002459_B007461_S346.mm10-plus-8-0-1-0-0	0.231707	1.64	Marrow	18m	CD4-positive, alpha-beta T cell	4.00378	0.970779	53.8049	1.64	18	immune
O10_B002845_B008551_S346.mm10-plus-8-0-1-0-0	0.109756	0.6	Large_Intestine	18m	epithelial cell of large intestine	4.04902	0.470004	56.3415	0.6	18	parenchyma
O10_B002847_B008550_S346.mm10-plus-8-0-1-0-0	0.0731707	0.3	Large_Intestine	18m	enterocyte of epithelium of large intestine	3.62564	0.262364	36.5488	0.3	18	parenchyma
O10_D045367_B009017_S346.mm10-plus-8-0-1-0-0	0.0853658	0.113475	Thymus	18m	epithelial cell of thymus	5.69151	0.107486	295.341	0.113475	18	parenchyma
O11_B000171_B009952_S347.mm10-plus-8-0-1-0-0	0.207317	0.834711	Heart	18m	endothelial cell of coronary artery	3.76686	0.606887	42.2439	0.834711	18	endothelial
O11_B000236_B009007_S347.mm10-plus-8-0-1-0-0	0.109756	0.794326	Thymus	18m	DN4 thymocyte	4.82987	0.58463	124.195	0.794326	18	immune
O11_B000505_B008435_S347.mm10-plus-8-0-1-0-0	0.0243902	0.853333	GAT	18m	B cell	5.36649	0.616986	213.11	0.853333	18	immune
O11_B002244_B007447_S347.mm10-plus-8-0-1-0-0	0.097561	0.724138	Limb_Muscle	18m	macrophage	3.7195	0.544727	40.2439	0.724138	18	immune
O11_B002443_B009005_S347.mm10-plus-8-0-1-0-0	0.0365854	1.63636	Tongue	18m	basal cell of epidermis	3.24393	0.969401	24.6341	1.63636	18	parenchyma
O11_B002459_B007461_S347.mm10-plus-8-0-1-0-0	0.0365854	1	Marrow	18m	NK cell	3.65256	0.693147	37.5732	1	18	immune
O11_B002845_B008551_S347.mm10-plus-8-0-1-0-0	0.0731707	1.1	Large_Intestine	18m	epithelial cell of large intestine	2.79221	0.741937	15.3171	1.1	18	parenchyma
O11_B002847_B008550_S347.mm10-plus-8-0-1-0-0	0.097561	0.9	Large_Intestine	18m	enterocyte of epithelium of large intestine	4.52099	0.641854	90.9268	0.9	18	parenchyma
O11_D045367_B009017_S347.mm10-plus-8-0-1-0-0	0.0487805	0.0638298	Thymus	18m	epithelial cell of thymus	5.42269	0.0618754	225.488	0.0638298	18	parenchyma
O12_B000171_B009952_S348.mm10-plus-8-0-1-0-0	0.158537	0.289256	Heart	18m	atrial myocyte	3.63823	0.254065	37.0244	0.289256	18	parenchyma
O12_B000236_B009007_S348.mm10-plus-8-0-1-0-0	0.109756	0.624113	Thymus	18m	thymocyte	5.0924	0.484962	161.78	0.624113	18	immune
O12_B000488_B009024_S348.mm10-plus-8-0-1-0-0	0.0121951	0.108108	Skin	18m	bulge keratinocyte	0.157629	0.102654	0.170732	0.108108	18	parenchyma
O12_B000505_B008435_S348.mm10-plus-8-0-1-0-0	0.097561	1.16889	GAT	18m	NK cell	4.44122	0.774215	83.878	1.16889	18	immune
O12_B000750_B007346_S348.mm10-plus-8-0-1-0-0	0.134146	1.11111	Trachea	18m	smooth muscle cell of trachea	3.56575	0.747214	34.3659	1.11111	18	parenchyma
O12_B001352_B008536_S348.mm10-plus-8-0-1-0-0	0.146341	0.336449	Aorta	18m	professional antigen presenting cell	5.17608	0.290016	175.988	0.336449	18	immune
O12_B002459_B007461_S348.mm10-plus-8-0-1-0-0	0.195122	1.56	Marrow	18m	NK cell	3.63405	0.940007	36.8659	1.56	18	immune
O12_B002845_B008551_S348.mm10-plus-8-0-1-0-0	0.109756	1	Large_Intestine	18m	epithelial cell of large intestine	3.26975	0.693147	25.3049	1	18	parenchyma
O12_B002847_B008550_S348.mm10-plus-8-0-1-0-0	0.0487805	1.1	Large_Intestine	18m	enterocyte of epithelium of large intestine	3.7019	0.741937	39.5244	1.1	18	parenchyma
O13_B000171_B009952_S349.mm10-plus-8-0-1-0-0	0.170732	1.04132	Heart	18m	fibroblast of cardiac tissue	3.96822	0.713598	51.8902	1.04132	18	stromal
O13_B000236_B009007_S349.mm10-plus-8-0-1-0-0	0.146341	0.666667	Thymus	18m	thymocyte	5.77912	0.510826	322.476	0.666667	18	immune
O13_B000488_B009024_S349.mm10-plus-8-0-1-0-0	0.0121951	0.181081	Skin	18m	bulge keratinocyte	0.302811	0.16643	0.353658	0.181081	18	parenchyma
O13_B000505_B008435_S349.mm10-plus-8-0-1-0-0	0.256098	1.03556	GAT	18m	B cell	4.59142	0.710769	97.6342	1.03556	18	immune
O13_B000750_B007346_S349.mm10-plus-8-0-1-0-0	0.109756	1.77778	Trachea	18m	mucus secreting cell	4.27599	1.02165	70.9512	1.77778	18	parenchyma
O13_B001352_B008536_S349.mm10-plus-8-0-1-0-0	0.0853658	0.345794	Aorta	18m	fibrocyte	5.19776	0.296984	179.866	0.345794	18	stromal
O13_B002244_B007447_S349.mm10-plus-8-0-1-0-0	0.097561	2.04828	Limb_Muscle	18m	macrophage	4.2422	1.11458	68.561	2.04828	18	immune
O13_B002443_B009005_S349.mm10-plus-8-0-1-0-0	0	0.549165	Tongue	18m	basal cell of epidermis	3.60993	0.437716	35.9634	0.549165	18	parenchyma
O13_B002459_B007461_S349.mm10-plus-8-0-1-0-0	0.0853658	1.14	Marrow	18m	naive B cell	2.86429	0.760806	16.5366	1.14	18	immune
O13_B002845_B008551_S349.mm10-plus-8-0-1-0-0	0.134146	0.3	Large_Intestine	18m	enterocyte of epithelium of large intestine	2.78094	0.262364	15.1341	0.3	18	parenchyma
O13_D045367_B009017_S349.mm10-plus-8-0-1-0-0	0.097561	0.106383	Thymus	18m	epithelial cell of thymus	5.87325	0.101096	354.402	0.106383	18	parenchyma
O14_B000171_B009952_S350.mm10-plus-8-0-1-0-0	0.146341	0.818182	Heart	18m	fibroblast of cardiac tissue	3.61224	0.597837	36.0488	0.818182	18	stromal
O14_B000236_B009007_S350.mm10-plus-8-0-1-0-0	0.195122	0.468085	Thymus	18m	thymocyte	5.45015	0.383959	231.793	0.468085	18	immune
O14_B000488_B009024_S350.mm10-plus-8-0-1-0-0	0	0.167568	Skin	18m	bulge keratinocyte	0.218254	0.154923	0.243902	0.167568	18	parenchyma
O14_B000505_B008435_S350.mm10-plus-8-0-1-0-0	0.170732	1.02222	GAT	18m	B cell	4.03316	0.704197	55.439	1.02222	18	immune
O14_B000750_B007346_S350.mm10-plus-8-0-1-0-0	0.0609756	0.444444	Trachea	18m	macrophage	3.55221	0.367725	33.8902	0.444444	18	immune
O14_B000815_B009021_S350.mm10-plus-8-0-1-0-0	0.0365854	0.921622	Skin	18m	bulge keratinocyte	3.79905	0.653169	43.6585	0.921622	18	parenchyma
O14_B001352_B008536_S350.mm10-plus-8-0-1-0-0	0.243902	0.588785	Aorta	18m	fibrocyte	5.68933	0.46297	294.695	0.588785	18	stromal
O14_B002443_B009005_S350.mm10-plus-8-0-1-0-0	0.0365854	1.19109	Tongue	18m	basal cell of epidermis	2.94187	0.784401	17.9512	1.19109	18	parenchyma
O14_B002459_B007461_S350.mm10-plus-8-0-1-0-0	0.207317	1.7	Marrow	18m	naive B cell	3.94182	0.993252	50.5122	1.7	18	immune
O14_B002510_B007444_S350.mm10-plus-8-0-1-0-0	0.134146	0.894737	Pancreas	18m	pancreatic acinar cell	4.33073	0.63908	75	0.894737	18	parenchyma
O14_B002845_B008551_S350.mm10-plus-8-0-1-0-0	0.109756	1.4	Large_Intestine	18m	enterocyte of epithelium of large intestine	3.2679	0.875469	25.2561	1.4	18	parenchyma
O14_B002847_B008550_S350.mm10-plus-8-0-1-0-0	0.0487805	0.5	Large_Intestine	18m	enterocyte of epithelium of large intestine	4.14854	0.405465	62.3415	0.5	18	parenchyma
O14_D045367_B009017_S350.mm10-plus-8-0-1-0-0	0.0487805	0.0780142	Thymus	18m	epithelial cell of thymus	5.89776	0.0751206	363.219	0.0780142	18	parenchyma
O15_B000171_B009952_S351.mm10-plus-8-0-1-0-0	0.134146	1.21488	Heart	18m	fibroblast of cardiac tissue	3.82997	0.795196	45.061	1.21488	18	stromal
O15_B000236_B009007_S351.mm10-plus-8-0-1-0-0	0.256098	0.241135	Thymus	18m	thymocyte	5.34327	0.216026	208.195	0.241135	18	immune
O15_B000488_B009024_S351.mm10-plus-8-0-1-0-0	0.0121951	0.237838	Skin	18m	bulge keratinocyte	6.0702	0.213366	431.768	0.237838	18	parenchyma
O15_B000505_B008435_S351.mm10-plus-8-0-1-0-0	0.219512	1.24889	GAT	18m	myeloid cell	5.41854	0.810436	224.549	1.24889	18	immune
O15_B000750_B007346_S351.mm10-plus-8-0-1-0-0	0.0853658	0.555556	Trachea	18m	fibroblast	3.1811	0.441833	23.0732	0.555556	18	stromal
O15_B000815_B009021_S351.mm10-plus-8-0-1-0-0	0.0609756	1.34595	Skin	18m	bulge keratinocyte	4.52126	0.852689	90.9512	1.34595	18	parenchyma
O15_B002459_B007461_S351.mm10-plus-8-0-1-0-0	0.134146	0.94	Marrow	18m	naive B cell	3.61487	0.662688	36.1463	0.94	18	immune
O15_B002845_B008551_S351.mm10-plus-8-0-1-0-0	0.134146	1.1	Large_Intestine	18m	enterocyte of epithelium of large intestine	2.79743	0.741937	15.4024	1.1	18	parenchyma
O15_B002847_B008550_S351.mm10-plus-8-0-1-0-0	0.109756	0.7	Large_Intestine	18m	enterocyte of epithelium of large intestine	4.15392	0.530628	62.6829	0.7	18	parenchyma
O15_D045367_B009017_S351.mm10-plus-8-0-1-0-0	0.0853658	0.971631	Thymus	18m	fibroblast	5.91666	0.678861	370.171	0.971631	18	stromal
O16_B000171_B009952_S352.mm10-plus-8-0-1-0-0	0.256098	0.173554	Heart	18m	macrophage	4.08741	0.160037	58.5854	0.173554	18	immune
O16_B000236_B009007_S352.mm10-plus-8-0-1-0-0	0.097561	0.439716	Thymus	18m	thymocyte	5.26041	0.364446	191.561	0.439716	18	immune
O16_B000488_B009024_S352.mm10-plus-8-0-1-0-0	0.0243902	0.2	Skin	18m	bulge keratinocyte	0.674685	0.182322	0.963415	0.2	18	parenchyma
O16_B000505_B008435_S352.mm10-plus-8-0-1-0-0	0.268293	1.40444	GAT	18m	B cell	5.63357	0.877319	278.659	1.40444	18	immune
O16_B000750_B007346_S352.mm10-plus-8-0-1-0-0	0.0731707	1.22222	Trachea	18m	mucus secreting cell	3.76883	0.798508	42.3293	1.22222	18	parenchyma
O16_B000815_B009021_S352.mm10-plus-8-0-1-0-0	0.0609756	0.943243	Skin	18m	bulge keratinocyte	3.65634	0.664358	37.7195	0.943243	18	parenchyma
O16_B002443_B009005_S352.mm10-plus-8-0-1-0-0	0.0121951	0.591837	Tongue	18m	basal cell of epidermis	3.71208	0.464889	39.939	0.591837	18	parenchyma
O16_B002459_B007461_S352.mm10-plus-8-0-1-0-0	0.0853658	1.16	Marrow	18m	NK cell	2.79594	0.770108	15.378	1.16	18	immune
O16_B002845_B008551_S352.mm10-plus-8-0-1-0-0	0.121951	0.8	Large_Intestine	18m	enterocyte of epithelium of large intestine	3.02161	0.587787	19.5244	0.8	18	parenchyma
O16_B002847_B008550_S352.mm10-plus-8-0-1-0-0	0.170732	0.8	Large_Intestine	18m	enterocyte of epithelium of large intestine	4.27225	0.587787	70.6829	0.8	18	parenchyma
O17_B000169_B009950_S353.mm10-plus-8-0-1-0-0	0.207317	0.768595	Heart	18m	endothelial cell of coronary artery	5.67244	0.570185	289.744	0.768595	18	endothelial
O17_B000171_B009952_S353.mm10-plus-8-0-1-0-0	0.219512	1.18182	Heart	18m	monocyte	3.9496	0.780158	50.9146	1.18182	18	immune
O17_B000236_B009007_S353.mm10-plus-8-0-1-0-0	0.158537	0.595745	Thymus	18m	thymocyte	5.52817	0.467341	250.683	0.595745	18	immune
O17_B000488_B009024_S353.mm10-plus-8-0-1-0-0	0.0121951	0.132432	Skin	18m	bulge keratinocyte	0.275412	0.124368	0.317073	0.132432	18	parenchyma
O17_B000505_B008435_S353.mm10-plus-8-0-1-0-0	0.195122	0.622222	GAT	18m	endothelial cell	5.8283	0.483797	338.78	0.622222	18	endothelial
O17_B000815_B009021_S353.mm10-plus-8-0-1-0-0	0.097561	1.11351	Skin	18m	bulge keratinocyte	4.61584	0.748352	100.073	1.11351	18	parenchyma
O17_B001352_B008536_S353.mm10-plus-8-0-1-0-0	0.158537	0.28972	Aorta	18m	professional antigen presenting cell	5.99171	0.254425	399.098	0.28972	18	immune
O17_B002443_B009005_S353.mm10-plus-8-0-1-0-0	0	1.75696	Tongue	18m	basal cell of epidermis	3.06464	1.01413	20.4268	1.75696	18	parenchyma
O17_B002459_B007461_S353.mm10-plus-8-0-1-0-0	0.109756	1.24	Marrow	18m	mature alpha-beta T cell	3.63405	0.806476	36.8659	1.24	18	immune
O17_B002845_B008551_S353.mm10-plus-8-0-1-0-0	0.134146	1	Large_Intestine	18m	enterocyte of epithelium of large intestine	3.3673	0.693147	28	1	18	parenchyma
O17_D045367_B009017_S353.mm10-plus-8-0-1-0-0	0.121951	0.524823	Thymus	18m	epithelial cell of thymus	5.44305	0.421878	230.146	0.524823	18	parenchyma
O18_B000171_B009952_S354.mm10-plus-8-0-1-0-0	0.146341	0.92562	Heart	18m	endothelial cell of coronary artery	4.37222	0.655248	78.2195	0.92562	18	endothelial
O18_B000236_B009007_S354.mm10-plus-8-0-1-0-0	0.0853658	0.333333	Thymus	18m	thymocyte	5.21758	0.287682	183.488	0.333333	18	immune
O18_B000750_B007346_S354.mm10-plus-8-0-1-0-0	0.097561	0.444444	Trachea	18m	smooth muscle cell of trachea	3.92847	0.367725	49.8293	0.444444	18	parenchyma
O18_B001352_B008536_S354.mm10-plus-8-0-1-0-0	0.146341	0.663551	Aorta	18m	aortic endothelial cell	5.92712	0.508955	374.073	0.663551	18	endothelial
O18_B002244_B007447_S354.mm10-plus-8-0-1-0-0	0.0609756	1.53793	Limb_Muscle	18m	macrophage	3.50424	0.931349	32.2561	1.53793	18	immune
O18_B002443_B009005_S354.mm10-plus-8-0-1-0-0	0.0487805	1.68089	Tongue	18m	keratinocyte	2.29524	0.986149	8.92683	1.68089	18	parenchyma
O18_B002459_B007461_S354.mm10-plus-8-0-1-0-0	0.170732	1.28	Marrow	18m	NK cell	3.36477	0.824175	27.9268	1.28	18	immune
O18_B002845_B008551_S354.mm10-plus-8-0-1-0-0	0.158537	1	Large_Intestine	18m	enterocyte of epithelium of large intestine	3.29358	0.693147	25.939	1	18	parenchyma
O18_B002847_B008550_S354.mm10-plus-8-0-1-0-0	0.219512	0.8	Large_Intestine	18m	enterocyte of epithelium of large intestine	4.4525	0.587787	84.8415	0.8	18	parenchyma
O18_D045367_B009017_S354.mm10-plus-8-0-1-0-0	0.0853658	0.0851064	Thymus	18m	epithelial cell of thymus	5.90762	0.081678	366.829	0.0851064	18	parenchyma
O19_B000236_B009007_S355.mm10-plus-8-0-1-0-0	0.109756	0.539007	Thymus	18m	thymocyte	5.0936	0.431137	161.976	0.539007	18	immune
O19_B000505_B008435_S355.mm10-plus-8-0-1-0-0	0.134146	0.92	GAT	18m	endothelial cell	6.62638	0.652325	753.744	0.92	18	endothelial
O19_B001352_B008536_S355.mm10-plus-8-0-1-0-0	0.207317	0.336449	Aorta	18m	professional antigen presenting cell	5.83944	0.290016	342.585	0.336449	18	immune
O19_B002244_B007447_S355.mm10-plus-8-0-1-0-0	0.0853658	1.03448	Limb_Muscle	18m	mesenchymal stem cell	3.23436	0.710242	24.3902	1.03448	18	stem
O19_B002443_B009005_S355.mm10-plus-8-0-1-0-0	0.182927	1.47681	Tongue	18m	basal cell of epidermis	4.10345	0.906971	59.5488	1.47681	18	parenchyma
O19_B002459_B007461_S355.mm10-plus-8-0-1-0-0	0.134146	1.74	Marrow	18m	mature alpha-beta T cell	3.07371	1.00796	20.622	1.74	18	immune
O19_B002845_B008551_S355.mm10-plus-8-0-1-0-0	0.219512	0.8	Large_Intestine	18m	Brush cell of epithelium proper of large intestine	3.78391	0.587787	42.9878	0.8	18	parenchyma
O19_B002847_B008550_S355.mm10-plus-8-0-1-0-0	0.0731707	0.6	Large_Intestine	18m	enterocyte of epithelium of large intestine	4.58372	0.470004	96.878	0.6	18	parenchyma
O19_D045367_B009017_S355.mm10-plus-8-0-1-0-0	0.0609756	0.106383	Thymus	18m	epithelial cell of thymus	6.0987	0.101096	444.28	0.106383	18	parenchyma
O1_B000171_B009952_S337.mm10-plus-8-0-1-0-0	0.170732	1.08264	Heart	18m	fibroblast of cardiac tissue	4.6997	0.733638	108.915	1.08264	18	stromal
O1_B000505_B008435_S337.mm10-plus-8-0-1-0-0	0.134146	1.31556	GAT	18m	mesenchymal stem cell of adipose	3.85893	0.83965	46.4146	1.31556	18	stem
O1_B001352_B008536_S337.mm10-plus-8-0-1-0-0	0.134146	0.168224	Aorta	18m	professional antigen presenting cell	6.18148	0.155485	482.707	0.168224	18	immune
O1_B002443_B009005_S337.mm10-plus-8-0-1-0-0	0.109756	1.23562	Tongue	18m	basal cell of epidermis	4.3333	0.804519	75.1951	1.23562	18	parenchyma
O1_B002459_B007461_S337.mm10-plus-8-0-1-0-0	0.158537	0.78	Marrow	18m	CD4-positive, alpha-beta T cell	3.96614	0.576613	51.7805	0.78	18	immune
O1_B002847_B008550_S337.mm10-plus-8-0-1-0-0	0.0609756	0.1	Large_Intestine	18m	epithelial cell of large intestine	5.3799	0.0953102	216	0.1	18	parenchyma
O20_B000169_B009950_S356.mm10-plus-8-0-1-0-0	0.146341	0.628099	Heart	18m	endothelial cell of coronary artery	5.34885	0.487413	209.366	0.628099	18	endothelial
O20_B000171_B009952_S356.mm10-plus-8-0-1-0-0	0.304878	0.413223	Heart	18m	atrial myocyte	5.87937	0.345873	356.585	0.413223	18	parenchyma
O20_B000236_B009007_S356.mm10-plus-8-0-1-0-0	0.146341	0.617021	Thymus	18m	thymocyte	5.76159	0.480586	316.854	0.617021	18	immune
O20_B000815_B009021_S356.mm10-plus-8-0-1-0-0	0.0243902	1.23784	Skin	18m	basal cell of epidermis	3.37775	0.80551	28.3049	1.23784	18	parenchyma
O20_B001352_B008536_S356.mm10-plus-8-0-1-0-0	0.365854	0.485981	Aorta	18m	professional antigen presenting cell	6.17483	0.396075	479.5	0.485981	18	immune
O20_B002244_B007447_S356.mm10-plus-8-0-1-0-0	0.0487805	1.42069	Limb_Muscle	18m	macrophage	3.50644	0.884052	32.3293	1.42069	18	immune
O20_B002459_B007461_S356.mm10-plus-8-0-1-0-0	0.195122	1.94	Marrow	18m	promonocyte	3.11026	1.07841	21.4268	1.94	18	immune
O20_B002510_B007444_S356.mm10-plus-8-0-1-0-0	0.158537	0.526316	Pancreas	18m	pancreatic acinar cell	4.56574	0.422857	95.1342	0.526316	18	parenchyma
O20_B002845_B008551_S356.mm10-plus-8-0-1-0-0	0.109756	0.8	Large_Intestine	18m	enterocyte of epithelium of large intestine	2.63819	0.587787	12.9878	0.8	18	parenchyma
O20_B002847_B008550_S356.mm10-plus-8-0-1-0-0	0.170732	1.2	Large_Intestine	18m	enterocyte of epithelium of large intestine	4.28375	0.788457	71.5122	1.2	18	parenchyma
O20_D045367_B009017_S356.mm10-plus-8-0-1-0-0	0.0853658	0.0921986	Thymus	18m	epithelial cell of thymus	5.2492	0.0881927	189.415	0.0921986	18	parenchyma
O21_B000169_B009950_S357.mm10-plus-8-0-1-0-0	0.219512	1.24793	Heart	18m	monocyte	5.62644	0.810012	276.671	1.24793	18	immune
O21_B000171_B009952_S357.mm10-plus-8-0-1-0-0	0.207317	0.975207	Heart	18m	T cell	6.00881	0.680673	406	0.975207	18	immune
O21_B000236_B009007_S357.mm10-plus-8-0-1-0-0	0.231707	0.624114	Thymus	18m	thymocyte	5.84714	0.484962	345.244	0.624114	18	immune
O21_B000750_B007346_S357.mm10-plus-8-0-1-0-0	0.097561	0.888889	Trachea	18m	fibroblast	4.05665	0.635989	56.7805	0.888889	18	stromal
O21_B000815_B009021_S357.mm10-plus-8-0-1-0-0	0.109756	1.25135	Skin	18m	basal cell of epidermis	3.80341	0.811531	43.8537	1.25135	18	parenchyma
O21_B001352_B008536_S357.mm10-plus-8-0-1-0-0	0.0609756	0.224299	Aorta	18m	professional antigen presenting cell	6.13305	0.202368	459.841	0.224299	18	immune
O21_B002443_B009005_S357.mm10-plus-8-0-1-0-0	0.0121951	1.23006	Tongue	18m	keratinocyte	1.73317	0.802027	4.65854	1.23006	18	parenchyma
O21_B002459_B007461_S357.mm10-plus-8-0-1-0-0	0.0487805	1.5	Marrow	18m	naive B cell	3.23772	0.916291	24.4756	1.5	18	immune
O21_B002845_B008551_S357.mm10-plus-8-0-1-0-0	0.182927	1.3	Large_Intestine	18m	enterocyte of epithelium of large intestine	3.84076	0.832909	45.561	1.3	18	parenchyma
O21_B002847_B008550_S357.mm10-plus-8-0-1-0-0	0.109756	0.7	Large_Intestine	18m	large intestine goblet cell	4.10305	0.530628	59.5244	0.7	18	parenchyma
O21_D045367_B009017_S357.mm10-plus-8-0-1-0-0	0.0487805	0.113475	Thymus	18m	epithelial cell of thymus	6.37205	0.107486	584.256	0.113475	18	parenchyma
O22_B000236_B009007_S358.mm10-plus-8-0-1-0-0	0.109756	0.631206	Thymus	18m	thymocyte	5.56312	0.489319	259.634	0.631206	18	immune
O22_B000750_B007346_S358.mm10-plus-8-0-1-0-0	0.0365854	1	Trachea	18m	T cell	5.25374	0.693147	190.28	1	18	immune
O22_B000815_B009021_S358.mm10-plus-8-0-1-0-0	0.0609756	1.0973	Skin	18m	basal cell of epidermis	3.5654	0.74065	34.3537	1.0973	18	parenchyma
O22_B001352_B008536_S358.mm10-plus-8-0-1-0-0	0.0853658	0.504673	Aorta	18m	professional antigen presenting cell	5.87181	0.408576	353.89	0.504673	18	immune
O22_B002244_B007447_S358.mm10-plus-8-0-1-0-0	0.121951	0.482759	Limb_Muscle	18m	macrophage	4.25197	0.393904	69.2439	0.482759	18	immune
O22_B002459_B007461_S358.mm10-plus-8-0-1-0-0	0.0609756	1.44	Marrow	18m	CD4-positive, alpha-beta T cell	3.91665	0.891998	49.2317	1.44	18	immune
O22_B002510_B007444_S358.mm10-plus-8-0-1-0-0	0.146341	1.05263	Pancreas	18m	pancreatic ductal cell	4.71041	0.719123	110.098	1.05263	18	parenchyma
O22_B002845_B008551_S358.mm10-plus-8-0-1-0-0	0.219512	0.5	Large_Intestine	18m	enterocyte of epithelium of large intestine	3.69738	0.405465	39.3415	0.5	18	parenchyma
O22_B002847_B008550_S358.mm10-plus-8-0-1-0-0	0.097561	1.2	Large_Intestine	18m	epithelial cell of large intestine	4.53456	0.788457	92.1829	1.2	18	parenchyma
O2_B000505_B008435_S338.mm10-plus-8-0-1-0-0	0.134146	1.52	GAT	18m	mesenchymal stem cell of adipose	4.05939	0.924259	56.939	1.52	18	stem
O2_B000815_B009021_S338.mm10-plus-8-0-1-0-0	0.109756	1.36757	Skin	18m	basal cell of epidermis	4.10747	0.861863	59.7927	1.36757	18	parenchyma
O2_B001352_B008536_S338.mm10-plus-8-0-1-0-0	0.170732	0.130841	Aorta	18m	professional antigen presenting cell	6.49924	0.122962	663.634	0.130841	18	immune
O2_B002443_B009005_S338.mm10-plus-8-0-1-0-0	0.0853658	1.64007	Tongue	18m	basal cell of epidermis	4.07111	0.970807	57.6219	1.64007	18	parenchyma
O2_B002459_B007461_S338.mm10-plus-8-0-1-0-0	0.097561	1.26	Marrow	18m	mature alpha-beta T cell	3.09547	0.815365	21.0976	1.26	18	immune
O2_B002510_B007444_S338.mm10-plus-8-0-1-0-0	0.0121951	2.05263	Pancreas	18m	pancreatic acinar cell	2.25129	1.116	8.5	2.05263	18	parenchyma
O2_B002845_B008551_S338.mm10-plus-8-0-1-0-0	0.0487805	0.6	Large_Intestine	18m	epithelial cell of large intestine	3.3084	0.470004	26.3415	0.6	18	parenchyma
O2_B002847_B008550_S338.mm10-plus-8-0-1-0-0	0.0243902	0.3	Large_Intestine	18m	epithelial cell of large intestine	5.5641	0.262364	259.89	0.3	18	parenchyma
O2_D045367_B009017_S338.mm10-plus-8-0-1-0-0	0.0731707	1.04965	Thymus	18m	fibroblast	4.98544	0.717667	145.268	1.04965	18	stromal
O3_B000169_B009950_S339.mm10-plus-8-0-1-0-0	0.195122	0.553719	Heart	18m	endothelial cell of coronary artery	5.66283	0.440651	286.963	0.553719	18	endothelial
O3_B000171_B009952_S339.mm10-plus-8-0-1-0-0	0.195122	0.818182	Heart	18m	endocardial cell	4.74493	0.597837	114	0.818182	18	parenchyma
O3_B000505_B008435_S339.mm10-plus-8-0-1-0-0	0.121951	1.21778	GAT	18m	mesenchymal stem cell of adipose	4.95462	0.796506	140.829	1.21778	18	stem
O3_B000750_B007346_S339.mm10-plus-8-0-1-0-0	0.0609756	0.888889	Trachea	18m	fibroblast	5.07555	0.635989	159.061	0.888889	18	stromal
O3_B000815_B009021_S339.mm10-plus-8-0-1-0-0	0.146341	1.12973	Skin	18m	basal cell of epidermis	3.66106	0.755995	37.9024	1.12973	18	parenchyma
O3_B002443_B009005_S339.mm10-plus-8-0-1-0-0	0.109756	0.784787	Tongue	18m	basal cell of epidermis	4.05644	0.579299	56.7683	0.784787	18	parenchyma
O3_B002459_B007461_S339.mm10-plus-8-0-1-0-0	0.170732	1.78	Marrow	18m	promonocyte	3.29674	1.02245	26.0244	1.78	18	immune
O3_B002845_B008551_S339.mm10-plus-8-0-1-0-0	0.134146	0.7	Large_Intestine	18m	large intestine goblet cell	2.86776	0.530628	16.5976	0.7	18	parenchyma
O3_B002847_B008550_S339.mm10-plus-8-0-1-0-0	0.134146	0.6	Large_Intestine	18m	enterocyte of epithelium of large intestine	5.03489	0.470004	152.683	0.6	18	parenchyma
O3_D045367_B009017_S339.mm10-plus-8-0-1-0-0	0.158537	1.08511	Thymus	18m	fibroblast	4.64439	0.73482	103	1.08511	18	stromal
O4_B000171_B009952_S340.mm10-plus-8-0-1-0-0	0.195122	1.24793	Heart	18m	fibroblast of cardiac tissue	3.27114	0.810011	25.3415	1.24793	18	stromal
O4_B000236_B009007_S340.mm10-plus-8-0-1-0-0	0.121951	0.985816	Thymus	18m	macrophage	4.67112	0.68603	105.817	0.985816	18	immune
O4_B000505_B008435_S340.mm10-plus-8-0-1-0-0	0.243902	1.07556	GAT	18m	mesenchymal stem cell of adipose	4.90573	0.730229	134.061	1.07556	18	stem
O4_B000815_B009021_S340.mm10-plus-8-0-1-0-0	0.0609756	1.32432	Skin	18m	bulge keratinocyte	4.20978	0.843429	66.3415	1.32432	18	parenchyma
O4_B001352_B008536_S340.mm10-plus-8-0-1-0-0	0.0853658	0.11215	Aorta	18m	professional antigen presenting cell	4.95926	0.106295	141.488	0.11215	18	immune
O4_B002443_B009005_S340.mm10-plus-8-0-1-0-0	0.0487805	1.21336	Tongue	18m	basal cell of epidermis	4.40939	0.794511	81.2195	1.21336	18	parenchyma
O4_B002459_B007461_S340.mm10-plus-8-0-1-0-0	0.146341	1.76	Marrow	18m	NK cell	4.20251	1.01523	65.8537	1.76	18	immune
O4_B002510_B007444_S340.mm10-plus-8-0-1-0-0	0.0731707	0.921053	Pancreas	18m	pancreatic ductal cell	3.46077	0.652873	30.8415	0.921053	18	parenchyma
O4_B002845_B008551_S340.mm10-plus-8-0-1-0-0	0.146341	1.8	Large_Intestine	18m	large intestine goblet cell	3.22713	1.02962	24.2073	1.8	18	parenchyma
O4_B002847_B008550_S340.mm10-plus-8-0-1-0-0	0.0609756	0.8	Large_Intestine	18m	epithelial cell of large intestine	5.31758	0.587787	202.89	0.8	18	parenchyma
O4_D045367_B009017_S340.mm10-plus-8-0-1-0-0	0.0487805	0.113475	Thymus	18m	epithelial cell of thymus	4.64333	0.107486	102.89	0.113475	18	parenchyma
O5_B000171_B009952_S341.mm10-plus-8-0-1-0-0	0.134146	1.10744	Heart	18m	endothelial cell of coronary artery	4.64486	0.745473	103.049	1.10744	18	endothelial
O5_B000236_B009007_S341.mm10-plus-8-0-1-0-0	0.146341	0.900709	Thymus	18m	DN4 thymocyte	4.87548	0.642227	130.037	0.900709	18	immune
O5_B000505_B008435_S341.mm10-plus-8-0-1-0-0	0.170732	1.40889	GAT	18m	mesenchymal stem cell of adipose	4.0379	0.879166	55.7073	1.40889	18	stem
O5_B000750_B007346_S341.mm10-plus-8-0-1-0-0	0.0487805	0.333333	Trachea	18m	smooth muscle cell of trachea	5.88029	0.287682	356.915	0.333333	18	parenchyma
O5_B000815_B009021_S341.mm10-plus-8-0-1-0-0	0.097561	1.28919	Skin	18m	basal cell of epidermis	4.20778	0.828198	66.2073	1.28919	18	parenchyma
O5_B001352_B008536_S341.mm10-plus-8-0-1-0-0	0.170732	0.71028	Aorta	18m	fibroblast of cardiac tissue	5.89407	0.536657	361.878	0.71028	18	stromal
O5_B002443_B009005_S341.mm10-plus-8-0-1-0-0	0.0243902	0.903525	Tongue	18m	keratinocyte	4.26525	0.643707	70.1829	0.903525	18	parenchyma
O5_B002459_B007461_S341.mm10-plus-8-0-1-0-0	0.182927	1.28	Marrow	18m	NK cell	4.11247	0.824175	60.0976	1.28	18	immune
O5_B002510_B007444_S341.mm10-plus-8-0-1-0-0	0.0243902	2.28947	Pancreas	18m	pancreatic acinar cell	3.67228	1.19073	38.3415	2.28947	18	parenchyma
O5_B002845_B008551_S341.mm10-plus-8-0-1-0-0	0.0487805	1.4	Large_Intestine	18m	large intestine goblet cell	3.24154	0.875469	24.5732	1.4	18	parenchyma
O5_B002847_B008550_S341.mm10-plus-8-0-1-0-0	0.0365854	0.3	Large_Intestine	18m	epithelial cell of large intestine	4.98361	0.262364	145	0.3	18	parenchyma
O6_B000236_B009007_S342.mm10-plus-8-0-1-0-0	0.146341	0.808511	Thymus	18m	DN4 thymocyte	4.41383	0.592504	81.5854	0.808511	18	immune
O6_B000505_B008435_S342.mm10-plus-8-0-1-0-0	0.231707	1.08444	GAT	18m	mesenchymal stem cell of adipose	2.53544	0.734502	11.622	1.08444	18	stem
O6_B000750_B007346_S342.mm10-plus-8-0-1-0-0	0.0365854	0.222222	Trachea	18m	fibroblast	6.24731	0.200671	515.622	0.222222	18	stromal
O6_B000815_B009021_S342.mm10-plus-8-0-1-0-0	0.097561	1.23243	Skin	18m	basal cell of epidermis	3.74288	0.803092	41.2195	1.23243	18	parenchyma
O6_B001352_B008536_S342.mm10-plus-8-0-1-0-0	0.109756	0.130841	Aorta	18m	professional antigen presenting cell	5.25578	0.122962	190.671	0.130841	18	immune
O6_B002244_B007447_S342.mm10-plus-8-0-1-0-0	0.158537	0.468966	Limb_Muscle	18m	B cell	3.03753	0.384558	19.8537	0.468966	18	immune
O6_B002443_B009005_S342.mm10-plus-8-0-1-0-0	0.0487805	1.29685	Tongue	18m	basal cell of epidermis	3.65729	0.831537	37.7561	1.29685	18	parenchyma
O6_B002459_B007461_S342.mm10-plus-8-0-1-0-0	0.109756	1.06	Marrow	18m	CD4-positive, alpha-beta T cell	3.88131	0.722706	47.4878	1.06	18	immune
O6_B002510_B007444_S342.mm10-plus-8-0-1-0-0	0.109756	0.947369	Pancreas	18m	pancreatic acinar cell	4.19058	0.666479	65.061	0.947369	18	parenchyma
O6_B002845_B008551_S342.mm10-plus-8-0-1-0-0	0.109756	0.7	Large_Intestine	18m	intestinal crypt stem cell	2.34087	0.530628	9.39024	0.7	18	stem
O6_B002847_B008550_S342.mm10-plus-8-0-1-0-0	0.134146	0.8	Large_Intestine	18m	epithelial cell of large intestine	4.71599	0.587787	110.72	0.8	18	parenchyma
O7_B000171_B009952_S343.mm10-plus-8-0-1-0-0	0.219512	0.694215	Heart	18m	endocardial cell	4.37974	0.527219	78.8171	0.694215	18	parenchyma
O7_B000236_B009007_S343.mm10-plus-8-0-1-0-0	0.231707	0.865248	Thymus	18m	DN4 thymocyte	4.27208	0.623394	70.6707	0.865248	18	immune
O7_B000505_B008435_S343.mm10-plus-8-0-1-0-0	0.109756	1.29333	GAT	18m	mesenchymal stem cell of adipose	4.32929	0.830006	74.8902	1.29333	18	stem
O7_B000750_B007346_S343.mm10-plus-8-0-1-0-0	0.0121951	0.666667	Trachea	18m	fibroblast	6.81272	0.510826	908.341	0.666667	18	stromal
O7_B000815_B009021_S343.mm10-plus-8-0-1-0-0	0.109756	1.44324	Skin	18m	basal cell of epidermis	3.92221	0.893326	49.5122	1.44324	18	parenchyma
O7_B001352_B008536_S343.mm10-plus-8-0-1-0-0	0.0853658	0.205607	Aorta	18m	professional antigen presenting cell	5.75948	0.186984	316.183	0.205607	18	immune
O7_B002244_B007447_S343.mm10-plus-8-0-1-0-0	0.0853658	1.2	Limb_Muscle	18m	macrophage	4.08249	0.788457	58.2927	1.2	18	immune
O7_B002443_B009005_S343.mm10-plus-8-0-1-0-0	0.0731707	2.10946	Tongue	18m	basal cell of epidermis	2.82601	1.13445	15.878	2.10946	18	parenchyma
O7_B002459_B007461_S343.mm10-plus-8-0-1-0-0	0.0731707	1.38	Marrow	18m	naive B cell	4.18762	0.8671	64.8658	1.38	18	immune
O7_B002845_B008551_S343.mm10-plus-8-0-1-0-0	0	0.8	Large_Intestine	18m	large intestine goblet cell	2.56869	0.587787	12.0488	0.8	18	parenchyma
O7_B002847_B008550_S343.mm10-plus-8-0-1-0-0	0.0731707	0.7	Large_Intestine	18m	epithelial cell of large intestine	4.83715	0.530628	125.11	0.7	18	parenchyma
O8_B000171_B009952_S344.mm10-plus-8-0-1-0-0	0.219512	0.909091	Heart	18m	T cell	4.07485	0.646627	57.8415	0.909091	18	immune
O8_B000236_B009007_S344.mm10-plus-8-0-1-0-0	0.195122	0.652482	Thymus	18m	DN4 thymocyte	4.05369	0.502279	56.6097	0.652482	18	immune
O8_B000505_B008435_S344.mm10-plus-8-0-1-0-0	0.146341	1.17778	GAT	18m	mesenchymal stem cell of adipose	4.16079	0.778305	63.1219	1.17778	18	stem
O8_B000815_B009021_S344.mm10-plus-8-0-1-0-0	0.097561	1.1973	Skin	18m	basal cell of epidermis	4.36945	0.787228	78	1.1973	18	parenchyma
O8_B001352_B008536_S344.mm10-plus-8-0-1-0-0	0.0731707	0.28972	Aorta	18m	professional antigen presenting cell	5.08745	0.254425	160.976	0.28972	18	immune
O8_B002244_B007447_S344.mm10-plus-8-0-1-0-0	0.0609756	1.53103	Limb_Muscle	18m	macrophage	6.0608	0.928628	427.719	1.53103	18	immune
O8_B002459_B007461_S344.mm10-plus-8-0-1-0-0	0.134146	1.04	Marrow	18m	NK cell	3.84364	0.71295	45.6951	1.04	18	immune
O8_B002510_B007444_S344.mm10-plus-8-0-1-0-0	0.182927	2.21053	Pancreas	18m	pancreatic acinar cell	2.99756	1.16643	19.0366	2.21053	18	parenchyma
O8_B002845_B008551_S344.mm10-plus-8-0-1-0-0	0.121951	0	Large_Intestine	18m	intestinal crypt stem cell	2.99999	0	19.0854	0	18	stem
O8_B002847_B008550_S344.mm10-plus-8-0-1-0-0	0	0.9	Large_Intestine	18m	epithelial cell of large intestine	5.15294	0.641854	171.939	0.9	18	parenchyma
O9_B000171_B009952_S345.mm10-plus-8-0-1-0-0	0.134146	0.975207	Heart	18m	fibroblast of cardiac tissue	4.04902	0.680673	56.3415	0.975207	18	stromal
O9_B000505_B008435_S345.mm10-plus-8-0-1-0-0	0.231707	0.875555	GAT	18m	B cell	3.74461	0.628905	41.2927	0.875555	18	immune
O9_B000750_B007346_S345.mm10-plus-8-0-1-0-0	0.0731707	0.888889	Trachea	18m	macrophage	4.98894	0.635989	145.78	0.888889	18	immune
O9_B000815_B009021_S345.mm10-plus-8-0-1-0-0	0.109756	1.10541	Skin	18m	bulge keratinocyte	4.0188	0.744508	54.6341	1.10541	18	parenchyma
O9_B001352_B008536_S345.mm10-plus-8-0-1-0-0	0.0487805	0.252336	Aorta	18m	professional antigen presenting cell	4.59426	0.225011	97.9146	0.252336	18	immune
O9_B002459_B007461_S345.mm10-plus-8-0-1-0-0	0.0243902	1.84	Marrow	18m	megakaryocyte-erythroid progenitor cell	2.82384	1.0438	15.8415	1.84	18	immune
O9_B002845_B008551_S345.mm10-plus-8-0-1-0-0	0.170732	0.9	Large_Intestine	18m	large intestine goblet cell	3.93398	0.641854	50.1098	0.9	18	parenchyma
O9_B002847_B008550_S345.mm10-plus-8-0-1-0-0	0.146341	0.4	Large_Intestine	18m	epithelial cell of large intestine	4.45859	0.336472	85.3658	0.4	18	parenchyma
P10_B000169_B009950_S370.mm10-plus-8-0-1-0-0	0.146341	1.23967	Heart	18m	fibroblast of cardiac tissue	4.031	0.806328	55.3171	1.23967	18	stromal
P10_B000236_B009007_S370.mm10-plus-8-0-1-0-0	0.0731707	0.893617	Thymus	18m	DN4 thymocyte	5.56793	0.638489	260.89	0.893617	18	immune
P10_B000482_B009012_S370.mm10-plus-8-0-1-0-0	0.219512	1.48227	Thymus	18m	thymocyte	6.74014	0.909173	844.683	1.48227	18	immune
P10_B000488_B009024_S370.mm10-plus-8-0-1-0-0	0.0365854	0.2	Skin	18m	bulge keratinocyte	0.643137	0.182322	0.902439	0.2	18	parenchyma
P10_B000505_B008435_S370.mm10-plus-8-0-1-0-0	0.170732	1.20889	GAT	18m	CD4-positive, alpha-beta T cell	4.67738	0.79249	106.488	1.20889	18	immune
P10_B000750_B007346_S370.mm10-plus-8-0-1-0-0	0.158537	0.888889	Trachea	18m	fibroblast	4.94772	0.635989	139.854	0.888889	18	stromal
P10_B000815_B009021_S370.mm10-plus-8-0-1-0-0	0.0731707	0.97027	Skin	18m	bulge keratinocyte	2.74633	0.678171	14.5854	0.97027	18	parenchyma
P10_B002244_B007447_S370.mm10-plus-8-0-1-0-0	0.0243902	0.510345	Limb_Muscle	18m	macrophage	3.82811	0.412338	44.9756	0.510345	18	immune
P10_B002443_B009005_S370.mm10-plus-8-0-1-0-0	0.0487805	1.64378	Tongue	18m	basal cell of epidermis	3.53137	0.972212	33.1707	1.64378	18	parenchyma
P10_B002459_B007461_S370.mm10-plus-8-0-1-0-0	0.0853658	0.86	Marrow	18m	mature alpha-beta T cell	2.51494	0.620576	11.3659	0.86	18	immune
P10_B002845_B008551_S370.mm10-plus-8-0-1-0-0	0.097561	0.7	Large_Intestine	18m	intestinal crypt stem cell	3.08771	0.530628	20.9268	0.7	18	stem
P10_B002847_B008550_S370.mm10-plus-8-0-1-0-0	0.0365854	0.7	Large_Intestine	18m	large intestine goblet cell	4.0133	0.530628	54.3293	0.7	18	parenchyma
P10_D045367_B009017_S370.mm10-plus-8-0-1-0-0	0.121951	0.312057	Thymus	18m	DN4 thymocyte	6.15819	0.271596	471.573	0.312057	18	immune
P11_B000171_B009952_S371.mm10-plus-8-0-1-0-0	0.146341	0.628099	Heart	18m	T cell	2.82457	0.487413	15.8537	0.628099	18	immune
P11_B000236_B009007_S371.mm10-plus-8-0-1-0-0	0.0853658	0.829787	Thymus	18m	DN4 thymocyte	5.3456	0.6042	208.683	0.829787	18	immune
P11_B000482_B009012_S371.mm10-plus-8-0-1-0-0	0.317073	2.15603	Thymus	18m	epithelial cell of thymus	8.83068	1.14931	6839.94	2.15603	18	parenchyma
P11_B000488_B009024_S371.mm10-plus-8-0-1-0-0	0.0243902	0.227027	Skin	18m	bulge keratinocyte	0.445311	0.204594	0.560976	0.227027	18	parenchyma
P11_B000750_B007346_S371.mm10-plus-8-0-1-0-0	0.0731707	1.44444	Trachea	18m	fibroblast	4.56663	0.893818	95.2195	1.44444	18	stromal
P11_B000815_B009021_S371.mm10-plus-8-0-1-0-0	0.134146	1.06216	Skin	18m	bulge keratinocyte	4.27531	0.723755	70.9024	1.06216	18	parenchyma
P11_B001352_B008536_S371.mm10-plus-8-0-1-0-0	0.0853658	0.280374	Aorta	18m	professional antigen presenting cell	5.31698	0.247152	202.768	0.280374	18	immune
P11_B002244_B007447_S371.mm10-plus-8-0-1-0-0	0.195122	1.10345	Limb_Muscle	18m	macrophage	3.32346	0.743578	26.7561	1.10345	18	immune
P11_B002443_B009005_S371.mm10-plus-8-0-1-0-0	0.121951	1.51577	Tongue	18m	keratinocyte	3.58013	0.922579	34.878	1.51577	18	parenchyma
P11_B002459_B007461_S371.mm10-plus-8-0-1-0-0	0.097561	0.74	Marrow	18m	mature alpha-beta T cell	3.57228	0.553885	34.5976	0.74	18	immune
P11_B002510_B007444_S371.mm10-plus-8-0-1-0-0	0.0487805	2.26316	Pancreas	18m	pancreatic acinar cell	3.1544	1.1827	22.439	2.26316	18	parenchyma
P11_B002845_B008551_S371.mm10-plus-8-0-1-0-0	0.0121951	1	Large_Intestine	18m	large intestine goblet cell	2.27162	0.693147	8.69512	1	18	parenchyma
P11_B002847_B008550_S371.mm10-plus-8-0-1-0-0	0.158537	0.8	Large_Intestine	18m	epithelial cell of large intestine	3.91689	0.587787	49.2439	0.8	18	parenchyma
P11_D045367_B009017_S371.mm10-plus-8-0-1-0-0	0.097561	0.702128	Thymus	18m	epithelial cell of thymus	5.72709	0.531879	306.073	0.702128	18	parenchyma
P12_B000169_B009950_S372.mm10-plus-8-0-1-0-0	0.121951	0.0909091	Heart	18m	B cell	4.79084	0.0870114	119.402	0.0909091	18	immune
P12_B000171_B009952_S372.mm10-plus-8-0-1-0-0	0.097561	0.859504	Heart	18m	T cell	2.78094	0.62031	15.1341	0.859504	18	immune
P12_B000236_B009007_S372.mm10-plus-8-0-1-0-0	0.121951	0.602837	Thymus	18m	thymocyte	5.59226	0.471775	267.341	0.602837	18	immune
P12_B000482_B009012_S372.mm10-plus-8-0-1-0-0	0.195122	1.62411	Thymus	18m	epithelial cell of thymus	8.31341	0.964743	4077.2	1.62411	18	parenchyma
P12_B000750_B007346_S372.mm10-plus-8-0-1-0-0	0.219512	0.555556	Trachea	18m	smooth muscle cell of trachea	4.53874	0.441833	92.5732	0.555556	18	parenchyma
P12_B000815_B009021_S372.mm10-plus-8-0-1-0-0	0.0853658	1.55946	Skin	18m	basal cell of epidermis	3.99394	0.939796	53.2683	1.55946	18	parenchyma
P12_B002244_B007447_S372.mm10-plus-8-0-1-0-0	0.146341	0.889655	Limb_Muscle	18m	B cell	4.69079	0.636394	107.939	0.889655	18	immune
P12_B002443_B009005_S372.mm10-plus-8-0-1-0-0	0.109756	1.78293	Tongue	18m	basal cell of epidermis	3.41372	1.0235	29.378	1.78293	18	parenchyma
P12_B002845_B008551_S372.mm10-plus-8-0-1-0-0	0.195122	0.8	Large_Intestine	18m	large intestine goblet cell	2.8004	0.587787	15.4512	0.8	18	parenchyma
P12_B002847_B008550_S372.mm10-plus-8-0-1-0-0	0.109756	0.3	Large_Intestine	18m	enterocyte of epithelium of large intestine	3.21497	0.262364	23.9024	0.3	18	parenchyma
P13_B000169_B009950_S373.mm10-plus-8-0-1-0-0	0.207317	0.371901	Heart	18m	B cell	4.89511	0.316197	132.634	0.371901	18	immune
P13_B000171_B009952_S373.mm10-plus-8-0-1-0-0	0.0609756	1.08264	Heart	18m	fibroblast of cardiac tissue	3.7016	0.733639	39.5122	1.08264	18	stromal
P13_B000236_B009007_S373.mm10-plus-8-0-1-0-0	0.109756	1.19149	Thymus	18m	thymocyte	4.98285	0.784581	144.89	1.19149	18	immune
P13_B000482_B009012_S373.mm10-plus-8-0-1-0-0	0.280488	1.19858	Thymus	18m	thymocyte	6.75064	0.787812	853.61	1.19858	18	immune
P13_B000488_B009024_S373.mm10-plus-8-0-1-0-0	0.0243902	0.508108	Skin	18m	bulge keratinocyte	1.46821	0.410856	3.34146	0.508108	18	parenchyma
P13_B000505_B008435_S373.mm10-plus-8-0-1-0-0	0.195122	0.942222	GAT	18m	B cell	4.02991	0.663833	55.2561	0.942222	18	immune
P13_B000815_B009021_S373.mm10-plus-8-0-1-0-0	0.0487805	1.2	Skin	18m	bulge keratinocyte	3.92895	0.788457	49.8537	1.2	18	parenchyma
P13_B002244_B007447_S373.mm10-plus-8-0-1-0-0	0.146341	0.17931	Limb_Muscle	18m	B cell	4.80602	0.16493	121.244	0.17931	18	immune
P13_B002459_B007461_S373.mm10-plus-8-0-1-0-0	0.0853658	0.14	Marrow	18m	hematopoietic stem cell	3.31729	0.131028	26.5854	0.14	18	immune
P13_B002845_B008551_S373.mm10-plus-8-0-1-0-0	0.0853658	1	Large_Intestine	18m	enterocyte of epithelium of large intestine	2.86359	0.693147	16.5244	1	18	parenchyma
P13_B002847_B008550_S373.mm10-plus-8-0-1-0-0	0.097561	1.1	Large_Intestine	18m	enterocyte of epithelium of large intestine	4.06715	0.741937	57.3902	1.1	18	parenchyma
P14_B000169_B009950_S374.mm10-plus-8-0-1-0-0	0.134146	0.900826	Heart	18m	endothelial cell of coronary artery	5.52409	0.642289	249.659	0.900826	18	endothelial
P14_B000236_B009007_S374.mm10-plus-8-0-1-0-0	0.195122	0.93617	Thymus	18m	thymocyte	5.5438	0.660712	254.646	0.93617	18	immune
P14_B000482_B009012_S374.mm10-plus-8-0-1-0-0	0.243902	1.5461	Thymus	18m	thymocyte	7.57366	0.934562	1945.24	1.5461	18	immune
P14_B000488_B009024_S374.mm10-plus-8-0-1-0-0	0.0121951	0.643243	Skin	18m	bulge keratinocyte	1.40442	0.496672	3.07317	0.643243	18	parenchyma
P14_B000505_B008435_S374.mm10-plus-8-0-1-0-0	0.158537	0.92	GAT	18m	B cell	4.50022	0.652325	89.0366	0.92	18	immune
P14_B000750_B007346_S374.mm10-plus-8-0-1-0-0	0.0609756	1.11111	Trachea	18m	fibroblast	3.68184	0.747214	38.7195	1.11111	18	stromal
P14_B000815_B009021_S374.mm10-plus-8-0-1-0-0	0.0365854	0.135135	Skin	18m	fibroblast	4.74737	0.126752	114.28	0.135135	18	stromal
P14_B002244_B007447_S374.mm10-plus-8-0-1-0-0	0.0365854	1.26207	Limb_Muscle	18m	macrophage	3.27806	0.81628	25.5244	1.26207	18	immune
P14_B002443_B009005_S374.mm10-plus-8-0-1-0-0	0.0853658	1.15213	Tongue	18m	keratinocyte	4.04839	0.76646	56.3049	1.15213	18	parenchyma
P14_B002459_B007461_S374.mm10-plus-8-0-1-0-0	0.109756	1.38	Marrow	18m	immature B cell	3.46802	0.8671	31.0732	1.38	18	immune
P14_B002845_B008551_S374.mm10-plus-8-0-1-0-0	0.0731707	0.2	Large_Intestine	18m	enterocyte of epithelium of large intestine	2.96036	0.182322	18.3049	0.2	18	parenchyma
P14_B002847_B008550_S374.mm10-plus-8-0-1-0-0	0.0731707	0.6	Large_Intestine	18m	enterocyte of epithelium of large intestine	3.32959	0.470004	26.9268	0.6	18	parenchyma
P15_B000169_B009950_S375.mm10-plus-8-0-1-0-0	0.256098	1.65289	Heart	18m	monocyte	4.59463	0.975651	97.9512	1.65289	18	immune
P15_B000236_B009007_S375.mm10-plus-8-0-1-0-0	0.0731707	0.687943	Thymus	18m	thymocyte	5.42307	0.523511	225.573	0.687943	18	immune
P15_B000482_B009012_S375.mm10-plus-8-0-1-0-0	0.158537	1.34752	Thymus	18m	epithelial cell of thymus	8.61561	0.853358	5516.09	1.34752	18	parenchyma
P15_B000488_B009024_S375.mm10-plus-8-0-1-0-0	0.0853658	0.537838	Skin	18m	bulge keratinocyte	1.45691	0.430377	3.29268	0.537838	18	parenchyma
P15_B000505_B008435_S375.mm10-plus-8-0-1-0-0	0.121951	1.08	GAT	18m	myeloid cell	4.99391	0.732368	146.512	1.08	18	immune
P15_B000750_B007346_S375.mm10-plus-8-0-1-0-0	0.097561	1.11111	Trachea	18m	fibroblast	3.59397	0.747214	35.378	1.11111	18	stromal
P15_B000815_B009021_S375.mm10-plus-8-0-1-0-0	0.0243902	0.186486	Skin	18m	fibroblast	5.37686	0.170996	215.341	0.186486	18	stromal
P15_B002244_B007447_S375.mm10-plus-8-0-1-0-0	0.256098	0.289655	Limb_Muscle	18m	B cell	4.40165	0.254375	80.5854	0.289655	18	immune
P15_B002443_B009005_S375.mm10-plus-8-0-1-0-0	0.0853658	1.13729	Tongue	18m	basal cell of epidermis	3.45153	0.759539	30.5488	1.13729	18	parenchyma
P15_B002459_B007461_S375.mm10-plus-8-0-1-0-0	0.0487805	1.32	Marrow	18m	naive B cell	1.98184	0.841567	6.2561	1.32	18	immune
P15_B002845_B008551_S375.mm10-plus-8-0-1-0-0	0.109756	0.9	Large_Intestine	18m	enterocyte of epithelium of large intestine	3.34605	0.641854	27.3902	0.9	18	parenchyma
P15_B002847_B008550_S375.mm10-plus-8-0-1-0-0	0.0243902	1.2	Large_Intestine	18m	enterocyte of epithelium of large intestine	3.32653	0.788457	26.8415	1.2	18	parenchyma
P16_B000169_B009950_S376.mm10-plus-8-0-1-0-0	0.170732	0.272727	Heart	18m	B cell	6.31747	0.241162	553.171	0.272727	18	immune
P16_B000171_B009952_S376.mm10-plus-8-0-1-0-0	0.146341	1.27273	Heart	18m	monocyte	3.31773	0.820981	26.5976	1.27273	18	immune
P16_B000236_B009007_S376.mm10-plus-8-0-1-0-0	0.146341	0.269504	Thymus	18m	DN4 thymocyte	4.08843	0.238626	58.6463	0.269504	18	immune
P16_B000482_B009012_S376.mm10-plus-8-0-1-0-0	0.256098	1.78723	Thymus	18m	epithelial cell of thymus	8.83422	1.02505	6864.17	1.78723	18	parenchyma
P16_B000488_B009024_S376.mm10-plus-8-0-1-0-0	0.0731707	0.62973	Skin	18m	bulge keratinocyte	1.7733	0.488414	4.89024	0.62973	18	parenchyma
P16_B000505_B008435_S376.mm10-plus-8-0-1-0-0	0.182927	1.26222	GAT	18m	myeloid cell	5.68644	0.816348	293.841	1.26222	18	immune
P16_B000750_B007346_S376.mm10-plus-8-0-1-0-0	0.0731707	0.888889	Trachea	18m	fibroblast	4.09251	0.635989	58.8902	0.888889	18	stromal
P16_B000815_B009021_S376.mm10-plus-8-0-1-0-0	0.0853658	0.608108	Skin	18m	basal cell of epidermis	2.13287	0.475058	7.43902	0.608108	18	parenchyma
P16_B001352_B008536_S376.mm10-plus-8-0-1-0-0	0.109756	0.0934579	Aorta	18m	professional antigen presenting cell	5.60903	0.0893451	271.878	0.0934579	18	immune
P16_B002244_B007447_S376.mm10-plus-8-0-1-0-0	0.207317	1.23448	Limb_Muscle	18m	macrophage	3.85713	0.80401	46.3293	1.23448	18	immune
P16_B002443_B009005_S376.mm10-plus-8-0-1-0-0	0.146341	1.80334	Tongue	18m	basal cell of epidermis	3.34948	1.03081	27.4878	1.80334	18	parenchyma
P16_B002845_B008551_S376.mm10-plus-8-0-1-0-0	0.097561	0.7	Large_Intestine	18m	enterocyte of epithelium of large intestine	2.75257	0.530628	14.6829	0.7	18	parenchyma
P16_B002847_B008550_S376.mm10-plus-8-0-1-0-0	0.0853658	1.1	Large_Intestine	18m	enterocyte of epithelium of large intestine	3.14078	0.741937	22.1219	1.1	18	parenchyma
P17_B000169_B009950_S377.mm10-plus-8-0-1-0-0	0.231707	0.173554	Heart	18m	B cell	5.7528	0.160037	314.073	0.173554	18	immune
P17_B000236_B009007_S377.mm10-plus-8-0-1-0-0	0.109756	0.312057	Thymus	18m	DN4 thymocyte	3.47635	0.271596	31.3415	0.312057	18	immune
P17_B000482_B009012_S377.mm10-plus-8-0-1-0-0	0.182927	1.41844	Thymus	18m	thymocyte	7.14379	0.883123	1265.22	1.41844	18	immune
P17_B000488_B009024_S377.mm10-plus-8-0-1-0-0	0.0609756	0.443243	Skin	18m	bulge keratinocyte	1.1578	0.366893	2.18293	0.443243	18	parenchyma
P17_B000750_B007346_S377.mm10-plus-8-0-1-0-0	0.0853658	0.444444	Trachea	18m	smooth muscle cell of trachea	4.11566	0.367725	60.2927	0.444444	18	parenchyma
P17_B000815_B009021_S377.mm10-plus-8-0-1-0-0	0.146341	1.54865	Skin	18m	basal cell of epidermis	3.15596	0.935563	22.4756	1.54865	18	parenchyma
P17_B002244_B007447_S377.mm10-plus-8-0-1-0-0	0.121951	0.289655	Limb_Muscle	18m	B cell	4.38917	0.254375	79.5732	0.289655	18	immune
P17_B002443_B009005_S377.mm10-plus-8-0-1-0-0	0.0487805	1.84416	Tongue	18m	keratinocyte	3.21399	1.04527	23.878	1.84416	18	parenchyma
P17_B002459_B007461_S377.mm10-plus-8-0-1-0-0	0.170732	1.02	Marrow	18m	NK cell	3.358	0.703098	27.7317	1.02	18	immune
P17_B002845_B008551_S377.mm10-plus-8-0-1-0-0	0.097561	0.6	Large_Intestine	18m	enterocyte of epithelium of large intestine	2.74398	0.470004	14.5488	0.6	18	parenchyma
P17_B002847_B008550_S377.mm10-plus-8-0-1-0-0	0.121951	1.2	Large_Intestine	18m	enterocyte of epithelium of large intestine	3.53351	0.788457	33.2439	1.2	18	parenchyma
P18_B000169_B009950_S378.mm10-plus-8-0-1-0-0	0.207317	0.289256	Heart	18m	B cell	6.64561	0.254065	768.402	0.289256	18	immune
P18_B000171_B009952_S378.mm10-plus-8-0-1-0-0	0.121951	0.917355	Heart	18m	T cell	3.2904	0.650947	25.8537	0.917355	18	immune
P18_B000236_B009007_S378.mm10-plus-8-0-1-0-0	0.0731707	0.496454	Thymus	18m	DN4 thymocyte	1.89223	0.403098	5.63415	0.496454	18	immune
P18_B000482_B009012_S378.mm10-plus-8-0-1-0-0	0.121951	1.70922	Thymus	18m	thymocyte	6.60275	0.996661	736.122	1.70922	18	immune
P18_B000488_B009024_S378.mm10-plus-8-0-1-0-0	0.0609756	0.321622	Skin	18m	bulge keratinocyte	5.51843	0.27886	248.244	0.321622	18	parenchyma
P18_B000815_B009021_S378.mm10-plus-8-0-1-0-0	0.134146	1.31081	Skin	18m	basal cell of epidermis	3.89852	0.837598	48.3293	1.31081	18	parenchyma
P18_B001352_B008536_S378.mm10-plus-8-0-1-0-0	0.207317	0.878505	Aorta	18m	aortic endothelial cell	6.05071	0.630476	423.415	0.878505	18	endothelial
P18_B002244_B007447_S378.mm10-plus-8-0-1-0-0	0.0609756	1.14483	Limb_Muscle	18m	macrophage	3.5616	0.763059	34.2195	1.14483	18	immune
P18_B002443_B009005_S378.mm10-plus-8-0-1-0-0	0.0853658	0.615955	Tongue	18m	basal cell of epidermis	4.56689	0.479926	95.2439	0.615955	18	parenchyma
P18_B002459_B007461_S378.mm10-plus-8-0-1-0-0	0.0853658	0.78	Marrow	18m	mature alpha-beta T cell	3.57672	0.576613	34.7561	0.78	18	immune
P18_B002845_B008551_S378.mm10-plus-8-0-1-0-0	0.0609756	1.5	Large_Intestine	18m	enterocyte of epithelium of large intestine	3.1518	0.916291	22.378	1.5	18	parenchyma
P18_B002847_B008550_S378.mm10-plus-8-0-1-0-0	0.0853658	0.5	Large_Intestine	18m	epithelial cell of large intestine	4.41663	0.405465	81.8171	0.5	18	parenchyma
P19_B000169_B009950_S379.mm10-plus-8-0-1-0-0	0.182927	0.272727	Heart	18m	B cell	6.653	0.241162	774.11	0.272727	18	immune
P19_B000171_B009952_S379.mm10-plus-8-0-1-0-0	0.207317	1.08264	Heart	18m	B cell	4.84178	0.733638	125.695	1.08264	18	immune
P19_B000236_B009007_S379.mm10-plus-8-0-1-0-0	0.0365854	0.212766	Thymus	18m	DN4 thymocyte	1.18427	0.192904	2.26829	0.212766	18	immune
P19_B000482_B009012_S379.mm10-plus-8-0-1-0-0	0.170732	2.25532	Thymus	18m	epithelial cell of thymus	9.22152	1.18029	10111.5	2.25532	18	parenchyma
P19_B000488_B009024_S379.mm10-plus-8-0-1-0-0	0.0243902	0.178378	Skin	18m	bulge keratinocyte	0.617161	0.164139	0.853658	0.178378	18	parenchyma
P19_B000505_B008435_S379.mm10-plus-8-0-1-0-0	0.0609756	0.56	GAT	18m	endothelial cell	6.41876	0.444686	612.244	0.56	18	endothelial
P19_B000815_B009021_S379.mm10-plus-8-0-1-0-0	0.207317	0.0783784	Skin	18m	fibroblast	5.49311	0.0754584	242.012	0.0783784	18	stromal
P19_B002244_B007447_S379.mm10-plus-8-0-1-0-0	0.146341	0.144828	Limb_Muscle	18m	B cell	4.2792	0.135254	71.1829	0.144828	18	immune
P19_B002443_B009005_S379.mm10-plus-8-0-1-0-0	0.0243902	1.00742	Tongue	18m	keratinocyte	3.27484	0.696851	25.439	1.00742	18	parenchyma
P19_B002459_B007461_S379.mm10-plus-8-0-1-0-0	0.121951	1.78	Marrow	18m	promonocyte	3.10481	1.02245	21.3049	1.78	18	immune
P19_B002845_B008551_S379.mm10-plus-8-0-1-0-0	0.097561	0.7	Large_Intestine	18m	enterocyte of epithelium of large intestine	3.03811	0.530628	19.8659	0.7	18	parenchyma
P19_B002847_B008550_S379.mm10-plus-8-0-1-0-0	0.109756	0.8	Large_Intestine	18m	epithelial cell of large intestine	4.67726	0.587787	106.476	0.8	18	parenchyma
P1_B000171_B009952_S361.mm10-plus-8-0-1-0-0	0.0487805	0.636364	Heart	18m	endothelial cell of coronary artery	5.28494	0.492476	196.341	0.636364	18	endothelial
P1_B000236_B009007_S361.mm10-plus-8-0-1-0-0	0.0365854	0.453901	Thymus	18m	DN4 thymocyte	1.18427	0.37425	2.26829	0.453901	18	immune
P1_B000482_B009012_S361.mm10-plus-8-0-1-0-0	0.170732	1.58865	Thymus	18m	thymocyte	8.54338	0.951138	5131.66	1.58865	18	immune
P1_B000488_B009024_S361.mm10-plus-8-0-1-0-0	0.0243902	0.191892	Skin	18m	bulge keratinocyte	0.855971	0.175542	1.35366	0.191892	18	parenchyma
P1_B000750_B007346_S361.mm10-plus-8-0-1-0-0	0.0609756	0.444444	Trachea	18m	smooth muscle cell of trachea	4.0379	0.367725	55.7073	0.444444	18	parenchyma
P1_B000815_B009021_S361.mm10-plus-8-0-1-0-0	0.097561	1.3	Skin	18m	basal cell of epidermis	4.58497	0.832909	97	1.3	18	parenchyma
P1_B002244_B007447_S361.mm10-plus-8-0-1-0-0	0.0243902	0.310345	Limb_Muscle	18m	B cell	0.597227	0.27029	0.817073	0.310345	18	immune
P1_B002443_B009005_S361.mm10-plus-8-0-1-0-0	0.0853658	1.29128	Tongue	18m	basal cell of epidermis	4.00645	0.829111	53.9512	1.29128	18	parenchyma
P1_B002459_B007461_S361.mm10-plus-8-0-1-0-0	0.097561	1.06	Marrow	18m	immature B cell	3.90074	0.722706	48.439	1.06	18	immune
P1_B002845_B008551_S361.mm10-plus-8-0-1-0-0	0.121951	0.5	Large_Intestine	18m	enterocyte of epithelium of large intestine	2.80705	0.405465	15.561	0.5	18	parenchyma
P1_B002847_B008550_S361.mm10-plus-8-0-1-0-0	0.0609756	0.5	Large_Intestine	18m	epithelial cell of large intestine	4.99894	0.405465	147.256	0.5	18	parenchyma
P20_B000236_B009007_S380.mm10-plus-8-0-1-0-0	0.0121951	0.269504	Thymus	18m	DN4 thymocyte	1.34902	0.238626	2.85366	0.269504	18	immune
P20_B000482_B009012_S380.mm10-plus-8-0-1-0-0	0.268293	2.36879	Thymus	18m	epithelial cell of thymus	8.93166	1.21456	7566.8	2.36879	18	parenchyma
P20_B000488_B009024_S380.mm10-plus-8-0-1-0-0	0.0121951	0.181081	Skin	18m	bulge keratinocyte	0.491121	0.16643	0.634146	0.181081	18	parenchyma
P20_B000750_B007346_S380.mm10-plus-8-0-1-0-0	0.207317	0.777778	Trachea	18m	ciliated columnar cell of tracheobronchial tree	4.7103	0.575364	110.085	0.777778	18	parenchyma
P20_B000815_B009021_S380.mm10-plus-8-0-1-0-0	0.0243902	0.0972973	Skin	18m	fibroblast	5.2245	0.0928502	184.768	0.0972973	18	stromal
P20_B001352_B008536_S380.mm10-plus-8-0-1-0-0	0.146341	0.523364	Aorta	18m	aortic endothelial cell	6.43789	0.420921	624.085	0.523364	18	endothelial
P20_B002244_B007447_S380.mm10-plus-8-0-1-0-0	0.0731707	0.862069	Limb_Muscle	18m	B cell	4.54342	0.621688	93.0122	0.862069	18	immune
P20_B002443_B009005_S380.mm10-plus-8-0-1-0-0	0.097561	1.74583	Tongue	18m	basal cell of epidermis	3.67197	1.01008	38.3293	1.74583	18	parenchyma
P20_B002459_B007461_S380.mm10-plus-8-0-1-0-0	0.170732	1.3	Marrow	18m	NK cell	3.74778	0.832909	41.4268	1.3	18	immune
P20_B002510_B007444_S380.mm10-plus-8-0-1-0-0	0.109756	1.52632	Pancreas	18m	pancreatic ductal cell	4.10204	0.926762	59.4634	1.52632	18	parenchyma
P20_B002845_B008551_S380.mm10-plus-8-0-1-0-0	0.158537	0.4	Large_Intestine	18m	enterocyte of epithelium of large intestine	3.20166	0.336472	23.5732	0.4	18	parenchyma
P20_B002847_B008550_S380.mm10-plus-8-0-1-0-0	0.0243902	1	Large_Intestine	18m	enterocyte of epithelium of large intestine	4.06044	0.693147	57	1	18	parenchyma
P20_D045367_B009017_S380.mm10-plus-8-0-1-0-0	0.0609756	0.546099	Thymus	18m	endothelial cell	6.03571	0.435735	417.098	0.546099	18	endothelial
P21_B000171_B009952_S381.mm10-plus-8-0-1-0-0	0.121951	0.909091	Heart	18m	monocyte	4.96956	0.646627	142.963	0.909091	18	immune
P21_B000236_B009007_S381.mm10-plus-8-0-1-0-0	0.0487805	0.333333	Thymus	18m	DN4 thymocyte	1.32338	0.287682	2.7561	0.333333	18	immune
P21_B000488_B009024_S381.mm10-plus-8-0-1-0-0	0.0243902	0.178378	Skin	18m	bulge keratinocyte	0.429563	0.164139	0.536585	0.178378	18	parenchyma
P21_B000815_B009021_S381.mm10-plus-8-0-1-0-0	0.0731707	0.794595	Skin	18m	bulge keratinocyte	3.71654	0.584779	40.1219	0.794595	18	parenchyma
P21_B001352_B008536_S381.mm10-plus-8-0-1-0-0	0.195122	0.373832	Aorta	18m	aortic endothelial cell	6.3666	0.317604	581.073	0.373832	18	endothelial
P21_B002244_B007447_S381.mm10-plus-8-0-1-0-0	0.170732	0.793103	Limb_Muscle	18m	T cell	4.78189	0.583948	118.329	0.793103	18	immune
P21_B002510_B007444_S381.mm10-plus-8-0-1-0-0	0.182927	1.21053	Pancreas	18m	pancreatic stellate cell	5.38181	0.793231	216.415	1.21053	18	parenchyma
P21_B002845_B008551_S381.mm10-plus-8-0-1-0-0	0.146341	1.1	Large_Intestine	18m	large intestine goblet cell	4.0155	0.741937	54.4512	1.1	18	parenchyma
P22_B000236_B009007_S382.mm10-plus-8-0-1-0-0	0.097561	0.425532	Thymus	18m	DN4 thymocyte	4.50522	0.354545	89.4878	0.425532	18	immune
P22_B000482_B009012_S382.mm10-plus-8-0-1-0-0	0.158537	2.03546	Thymus	18m	epithelial cell of thymus	7.89498	1.11036	2682.78	2.03546	18	parenchyma
P22_B000488_B009024_S382.mm10-plus-8-0-1-0-0	0.0121951	0.27027	Skin	18m	bulge keratinocyte	0.293761	0.23923	0.341463	0.27027	18	parenchyma
P22_B000505_B008435_S382.mm10-plus-8-0-1-0-0	0.109756	0.835555	GAT	18m	endothelial cell	4.87492	0.607347	129.963	0.835555	18	endothelial
P22_B000815_B009021_S382.mm10-plus-8-0-1-0-0	0.0365854	0.118919	Skin	18m	bulge keratinocyte	2.87329	0.112363	16.6951	0.118919	18	parenchyma
P22_B002244_B007447_S382.mm10-plus-8-0-1-0-0	0.097561	0.682759	Limb_Muscle	18m	macrophage	4.00622	0.520435	53.939	0.682759	18	immune
P22_B002459_B007461_S382.mm10-plus-8-0-1-0-0	0.134146	1.3	Marrow	18m	naive B cell	4.245	0.832909	68.7561	1.3	18	immune
P22_B002510_B007444_S382.mm10-plus-8-0-1-0-0	0.219512	1.34211	Pancreas	18m	pancreatic stellate cell	5.09748	0.85105	162.61	1.34211	18	parenchyma
P22_B002845_B008551_S382.mm10-plus-8-0-1-0-0	0.134146	0.6	Large_Intestine	18m	enterocyte of epithelium of large intestine	3.03987	0.470004	19.9024	0.6	18	parenchyma
P22_B002847_B008550_S382.mm10-plus-8-0-1-0-0	0.146341	1	Large_Intestine	18m	enterocyte of epithelium of large intestine	4.11864	0.693147	60.4756	1	18	parenchyma
P2_B000169_B009950_S362.mm10-plus-8-0-1-0-0	0.158537	0.132231	Heart	18m	B cell	5.08857	0.12419	161.159	0.132231	18	immune
P2_B000171_B009952_S362.mm10-plus-8-0-1-0-0	0.243902	1.09091	Heart	18m	endothelial cell of coronary artery	4.02709	0.737599	55.0976	1.09091	18	endothelial
P2_B000236_B009007_S362.mm10-plus-8-0-1-0-0	0.0243902	0.312057	Thymus	18m	DN4 thymocyte	0.723179	0.271596	1.06098	0.312057	18	immune
P2_B000482_B009012_S362.mm10-plus-8-0-1-0-0	0.097561	1.51773	Thymus	18m	epithelial cell of thymus	7.85837	0.923358	2586.29	1.51773	18	parenchyma
P2_B000488_B009024_S362.mm10-plus-8-0-1-0-0	0.0121951	0.135135	Skin	18m	bulge keratinocyte	0.397302	0.126752	0.487805	0.135135	18	parenchyma
P2_B000505_B008435_S362.mm10-plus-8-0-1-0-0	0.231707	1.31556	GAT	18m	mesenchymal stem cell of adipose	4.58497	0.83965	97	1.31556	18	stem
P2_B000750_B007346_S362.mm10-plus-8-0-1-0-0	0.097561	0.555556	Trachea	18m	fibroblast	4.30883	0.441833	73.3537	0.555556	18	stromal
P2_B000815_B009021_S362.mm10-plus-8-0-1-0-0	0.0609756	1.37297	Skin	18m	basal cell of epidermis	4.24553	0.864144	68.7927	1.37297	18	parenchyma
P2_B002244_B007447_S362.mm10-plus-8-0-1-0-0	0.0609756	0.393103	Limb_Muscle	18m	B cell	1.05287	0.331534	1.86585	0.393103	18	immune
P2_B002443_B009005_S362.mm10-plus-8-0-1-0-0	0.097561	0.836735	Tongue	18m	basal cell of epidermis	4.84668	0.607989	126.317	0.836735	18	parenchyma
P2_B002459_B007461_S362.mm10-plus-8-0-1-0-0	0.121951	1.24	Marrow	18m	NK cell	4.16874	0.806476	63.6341	1.24	18	immune
P2_B002510_B007444_S362.mm10-plus-8-0-1-0-0	0.0487805	1.84211	Pancreas	18m	pancreatic ductal cell	3.4577	1.04455	30.7439	1.84211	18	parenchyma
P2_B002845_B008551_S362.mm10-plus-8-0-1-0-0	0.134146	0.7	Large_Intestine	18m	intestinal crypt stem cell	3.4016	0.530628	29.0122	0.7	18	stem
P2_B002847_B008550_S362.mm10-plus-8-0-1-0-0	0.0365854	0.1	Large_Intestine	18m	epithelial cell of large intestine	5.41333	0.0953102	223.378	0.1	18	parenchyma
P3_B000169_B009950_S363.mm10-plus-8-0-1-0-0	0.121951	0.347107	Heart	18m	endothelial cell of coronary artery	3.75836	0.29796	41.878	0.347107	18	endothelial
P3_B000171_B009952_S363.mm10-plus-8-0-1-0-0	0.195122	1.20661	Heart	18m	fibroblast of cardiac tissue	4.35952	0.791458	77.2195	1.20661	18	stromal
P3_B000482_B009012_S363.mm10-plus-8-0-1-0-0	0.182927	1.87943	Thymus	18m	epithelial cell of thymus	7.87002	1.05759	2616.61	1.87943	18	parenchyma
P3_B000488_B009024_S363.mm10-plus-8-0-1-0-0	0	0.172973	Skin	18m	bulge keratinocyte	0.329479	0.159542	0.390244	0.172973	18	parenchyma
P3_B000505_B008435_S363.mm10-plus-8-0-1-0-0	0.207317	1.30667	GAT	18m	mesenchymal stem cell of adipose	5.15188	0.835803	171.756	1.30667	18	stem
P3_B000750_B007346_S363.mm10-plus-8-0-1-0-0	0.0487805	1	Trachea	18m	fibroblast	5.00876	0.693147	148.72	1	18	stromal
P3_B000815_B009021_S363.mm10-plus-8-0-1-0-0	0.121951	1.20541	Skin	18m	basal cell of epidermis	4.96429	0.790911	142.207	1.20541	18	parenchyma
P3_B001352_B008536_S363.mm10-plus-8-0-1-0-0	0.0853658	0.158879	Aorta	18m	aortic endothelial cell	5.94049	0.147453	379.122	0.158879	18	endothelial
P3_B002244_B007447_S363.mm10-plus-8-0-1-0-0	0.0243902	0.517241	Limb_Muscle	18m	B cell	0.930819	0.416894	1.53659	0.517241	18	immune
P3_B002443_B009005_S363.mm10-plus-8-0-1-0-0	0.0731707	1.33024	Tongue	18m	basal cell of epidermis	4.73834	0.845972	113.244	1.33024	18	parenchyma
P3_B002459_B007461_S363.mm10-plus-8-0-1-0-0	0.243902	1.04	Marrow	18m	CD4-positive, alpha-beta T cell	4.78962	0.71295	119.256	1.04	18	immune
P3_B002845_B008551_S363.mm10-plus-8-0-1-0-0	0.0243902	0.4	Large_Intestine	18m	enterocyte of epithelium of large intestine	2.05319	0.336472	6.79268	0.4	18	parenchyma
P3_B002847_B008550_S363.mm10-plus-8-0-1-0-0	0.109756	0.3	Large_Intestine	18m	epithelial cell of large intestine	5.79576	0.262364	327.902	0.3	18	parenchyma
P4_B000169_B009950_S364.mm10-plus-8-0-1-0-0	0.0853658	0.239669	Heart	18m	B cell	5.36541	0.214845	212.878	0.239669	18	immune
P4_B000236_B009007_S364.mm10-plus-8-0-1-0-0	0.0487805	0.631206	Thymus	18m	DN4 thymocyte	2.54983	0.489319	11.8049	0.631206	18	immune
P4_B000482_B009012_S364.mm10-plus-8-0-1-0-0	0.243902	2.19858	Thymus	18m	epithelial cell of thymus	8.95012	1.16271	7707.78	2.19858	18	parenchyma
P4_B000505_B008435_S364.mm10-plus-8-0-1-0-0	0.256098	1.38667	GAT	18m	mesenchymal stem cell of adipose	4.69	0.869898	107.854	1.38667	18	stem
P4_B000815_B009021_S364.mm10-plus-8-0-1-0-0	0.158537	1.27838	Skin	18m	basal cell of epidermis	4.59006	0.823464	97.5	1.27838	18	parenchyma
P4_B002244_B007447_S364.mm10-plus-8-0-1-0-0	0.0731707	0.537931	Limb_Muscle	18m	B cell	1.09454	0.430438	1.9878	0.537931	18	immune
P4_B002459_B007461_S364.mm10-plus-8-0-1-0-0	0.158537	1.3	Marrow	18m	naive B cell	4.78536	0.832909	118.744	1.3	18	immune
P4_B002845_B008551_S364.mm10-plus-8-0-1-0-0	0.121951	1.5	Large_Intestine	18m	epithelial cell of large intestine	3.41813	0.916291	29.5122	1.5	18	parenchyma
P4_B002847_B008550_S364.mm10-plus-8-0-1-0-0	0.0365854	0.2	Large_Intestine	18m	Brush cell of epithelium proper of large intestine	2.36177	0.182322	9.60976	0.2	18	parenchyma
P4_D045367_B009017_S364.mm10-plus-8-0-1-0-0	0.109756	0.794326	Thymus	18m	fibroblast	5.03497	0.58463	152.695	0.794326	18	stromal
P5_B000236_B009007_S365.mm10-plus-8-0-1-0-0	0.0487805	0.843972	Thymus	18m	DN4 thymocyte	5.24362	0.611922	188.354	0.843972	18	immune
P5_B000482_B009012_S365.mm10-plus-8-0-1-0-0	0.0853658	1.71631	Thymus	18m	epithelial cell of thymus	8.62911	0.999275	5591.07	1.71631	18	parenchyma
P5_B000491_B009016_S365.mm10-plus-8-0-1-0-0	0.134146	0.0567376	Thymus	18m	thymocyte	7.93872	0.0551864	2802.78	0.0567376	18	immune
P5_B000505_B008435_S365.mm10-plus-8-0-1-0-0	0.207317	0.928889	GAT	18m	mesenchymal stem cell of adipose	4.65593	0.656944	104.207	0.928889	18	stem
P5_B000750_B007346_S365.mm10-plus-8-0-1-0-0	0.0243902	0.555556	Trachea	18m	T cell	6.27591	0.441833	530.61	0.555556	18	immune
P5_B000815_B009021_S365.mm10-plus-8-0-1-0-0	0.0365854	1.30541	Skin	18m	basal cell of epidermis	4.11824	0.835257	60.4512	1.30541	18	parenchyma
P5_B002244_B007447_S365.mm10-plus-8-0-1-0-0	0.0365854	0.358621	Limb_Muscle	18m	B cell	0.763765	0.30647	1.14634	0.358621	18	immune
P5_B002443_B009005_S365.mm10-plus-8-0-1-0-0	0.0853658	0.938775	Tongue	18m	basal cell of epidermis	5.17401	0.662057	175.622	0.938775	18	parenchyma
P5_B002459_B007461_S365.mm10-plus-8-0-1-0-0	0.0731707	1.38	Marrow	18m	naive B cell	5.13924	0.8671	169.585	1.38	18	immune
P5_B002845_B008551_S365.mm10-plus-8-0-1-0-0	0.146341	0.4	Large_Intestine	18m	epithelial cell of large intestine	3.52779	0.336472	33.0488	0.4	18	parenchyma
P5_B002847_B008550_S365.mm10-plus-8-0-1-0-0	0.0609756	0.6	Large_Intestine	18m	epithelial cell of large intestine	4.62126	0.470004	100.622	0.6	18	parenchyma
P6_B000171_B009952_S366.mm10-plus-8-0-1-0-0	0.158537	1.17355	Heart	18m	monocyte	3.33785	0.776363	27.1585	1.17355	18	immune
P6_B000488_B009024_S366.mm10-plus-8-0-1-0-0	0.0365854	0.17027	Skin	18m	bulge keratinocyte	0.556125	0.157235	0.743902	0.17027	18	parenchyma
P6_B000505_B008435_S366.mm10-plus-8-0-1-0-0	0.0853658	1.28889	GAT	18m	mesenchymal stem cell of adipose	3.78861	0.828066	43.1951	1.28889	18	stem
P6_B000750_B007346_S366.mm10-plus-8-0-1-0-0	0.0243902	0.555556	Trachea	18m	fibroblast	4.5618	0.441833	94.7561	0.555556	18	stromal
P6_B000815_B009021_S366.mm10-plus-8-0-1-0-0	0.0365854	1.20541	Skin	18m	basal cell of epidermis	3.70731	0.790911	39.7439	1.20541	18	parenchyma
P6_B002244_B007447_S366.mm10-plus-8-0-1-0-0	0.0853658	0.889655	Limb_Muscle	18m	macrophage	2.01001	0.636394	6.46341	0.889655	18	immune
P6_B002443_B009005_S366.mm10-plus-8-0-1-0-0	0.182927	1.7551	Tongue	18m	basal cell of epidermis	3.88458	1.01345	47.6463	1.7551	18	parenchyma
P6_B002459_B007461_S366.mm10-plus-8-0-1-0-0	0.0487805	1.08	Marrow	18m	mature alpha-beta T cell	3.88232	0.732368	47.5366	1.08	18	immune
P6_B002845_B008551_S366.mm10-plus-8-0-1-0-0	0.0853658	0.5	Large_Intestine	18m	Brush cell of epithelium proper of large intestine	3.27438	0.405465	25.4268	0.5	18	parenchyma
P6_B002847_B008550_S366.mm10-plus-8-0-1-0-0	0.0487805	0.9	Large_Intestine	18m	enterocyte of epithelium of large intestine	4.68877	0.641854	107.72	0.9	18	parenchyma
P7_B000169_B009950_S367.mm10-plus-8-0-1-0-0	0.158537	0.768595	Heart	18m	endothelial cell of coronary artery	3.6188	0.570185	36.2927	0.768595	18	endothelial
P7_B000171_B009952_S367.mm10-plus-8-0-1-0-0	0.134146	1.00826	Heart	18m	fibroblast of cardiac tissue	4.33665	0.697271	75.4512	1.00826	18	stromal
P7_B000236_B009007_S367.mm10-plus-8-0-1-0-0	0.121951	0.843972	Thymus	18m	DN4 thymocyte	4.46829	0.611922	86.2073	0.843972	18	immune
P7_B000482_B009012_S367.mm10-plus-8-0-1-0-0	0.146341	2.25532	Thymus	18m	epithelial cell of thymus	8.56174	1.18029	5226.78	2.25532	18	parenchyma
P7_B000488_B009024_S367.mm10-plus-8-0-1-0-0	0.0121951	0.113514	Skin	18m	bulge keratinocyte	4.8601	0.10752	128.037	0.113514	18	parenchyma
P7_B000505_B008435_S367.mm10-plus-8-0-1-0-0	0.0609756	0.915556	GAT	18m	mesenchymal stem cell of adipose	4.92043	0.650008	136.061	0.915556	18	stem
P7_B000815_B009021_S367.mm10-plus-8-0-1-0-0	0.109756	0.0837838	Skin	18m	fibroblast	5.16367	0.0804584	173.805	0.0837838	18	stromal
P7_B002244_B007447_S367.mm10-plus-8-0-1-0-0	0.121951	1.4069	Limb_Muscle	18m	macrophage	3.58993	0.878338	35.2317	1.4069	18	immune
P7_B002459_B007461_S367.mm10-plus-8-0-1-0-0	0.0609756	0.78	Marrow	18m	naive B cell	3.44494	0.576613	30.3415	0.78	18	immune
P7_B002845_B008551_S367.mm10-plus-8-0-1-0-0	0.134146	1.2	Large_Intestine	18m	large intestine goblet cell	3.34562	0.788457	27.378	1.2	18	parenchyma
P7_B002847_B008550_S367.mm10-plus-8-0-1-0-0	0.0365854	0.8	Large_Intestine	18m	epithelial cell of large intestine	4.79003	0.587787	119.305	0.8	18	parenchyma
P7_D045367_B009017_S367.mm10-plus-8-0-1-0-0	0.0365854	0.93617	Thymus	18m	fibroblast	5.51377	0.660712	247.085	0.93617	18	stromal
P8_B000171_B009952_S368.mm10-plus-8-0-1-0-0	0.097561	1.06612	Heart	18m	fibroblast of cardiac tissue	3.34476	0.72567	27.3537	1.06612	18	stromal
P8_B000482_B009012_S368.mm10-plus-8-0-1-0-0	0.219512	1.70213	Thymus	18m	epithelial cell of thymus	8.55731	0.994039	5203.65	1.70213	18	parenchyma
P8_B000488_B009024_S368.mm10-plus-8-0-1-0-0	0.0121951	0.156757	Skin	18m	bulge keratinocyte	0.188401	0.14562	0.207317	0.156757	18	parenchyma
P8_B000505_B008435_S368.mm10-plus-8-0-1-0-0	0.0853658	1.14222	GAT	18m	mesenchymal stem cell of adipose	4.48918	0.761844	88.0488	1.14222	18	stem
P8_B000750_B007346_S368.mm10-plus-8-0-1-0-0	0.158537	0.666667	Trachea	18m	basal epithelial cell of tracheobronchial tree	6.69479	0.510826	807.183	0.666667	18	parenchyma
P8_B000815_B009021_S368.mm10-plus-8-0-1-0-0	0.097561	1.39189	Skin	18m	basal cell of epidermis	4.02099	0.872085	54.7561	1.39189	18	parenchyma
P8_B001352_B008536_S368.mm10-plus-8-0-1-0-0	0.0731707	0.0934579	Aorta	18m	professional antigen presenting cell	5.48979	0.0893451	241.207	0.0934579	18	immune
P8_B002244_B007447_S368.mm10-plus-8-0-1-0-0	0.0731707	0.593103	Limb_Muscle	18m	macrophage	6.38074	0.465684	589.366	0.593103	18	immune
P8_B002443_B009005_S368.mm10-plus-8-0-1-0-0	0.146341	1.89981	Tongue	18m	keratinocyte	4.54524	1.06465	93.1829	1.89981	18	parenchyma
P8_B002459_B007461_S368.mm10-plus-8-0-1-0-0	0.256098	1.1	Marrow	18m	naive B cell	3.77276	0.741937	42.5	1.1	18	immune
P8_B002845_B008551_S368.mm10-plus-8-0-1-0-0	0.121951	0.7	Large_Intestine	18m	intestinal crypt stem cell	2.51592	0.530628	11.378	0.7	18	stem
P8_B002847_B008550_S368.mm10-plus-8-0-1-0-0	0.0609756	0.2	Large_Intestine	18m	epithelial cell of large intestine	4.85868	0.182322	127.854	0.2	18	parenchyma
P9_B000236_B009007_S369.mm10-plus-8-0-1-0-0	0.134146	0.716312	Thymus	18m	DN4 thymocyte	5.83659	0.540178	341.61	0.716312	18	immune
P9_B000482_B009012_S369.mm10-plus-8-0-1-0-0	0.170732	1.57447	Thymus	18m	thymocyte	6.92393	0.945643	1015.3	1.57447	18	immune
P9_B000488_B009024_S369.mm10-plus-8-0-1-0-0	0.0243902	0.140541	Skin	18m	bulge keratinocyte	0.505936	0.131502	0.658537	0.140541	18	parenchyma
P9_B000505_B008435_S369.mm10-plus-8-0-1-0-0	0.146341	0.822222	GAT	18m	B cell	4.52311	0.600057	91.1219	0.822222	18	immune
P9_B000750_B007346_S369.mm10-plus-8-0-1-0-0	0.158537	0.555556	Trachea	18m	fibroblast	5.65612	0.441833	285.037	0.555556	18	stromal
P9_B000815_B009021_S369.mm10-plus-8-0-1-0-0	0.134146	1.15135	Skin	18m	bulge keratinocyte	4.45732	0.766096	85.2561	1.15135	18	parenchyma
P9_B002244_B007447_S369.mm10-plus-8-0-1-0-0	0.121951	0.268966	Limb_Muscle	18m	B cell	7.14919	0.238202	1272.07	0.268966	18	immune
P9_B002443_B009005_S369.mm10-plus-8-0-1-0-0	0.0731707	1.93506	Tongue	18m	basal cell of epidermis	3.90738	1.07673	48.7683	1.93506	18	parenchyma
P9_B002459_B007461_S369.mm10-plus-8-0-1-0-0	0.097561	1	Marrow	18m	basophil	3.25716	0.693147	24.9756	1	18	immune
P9_B002845_B008551_S369.mm10-plus-8-0-1-0-0	0.158537	0.9	Large_Intestine	18m	epithelial cell of large intestine	3.20166	0.641854	23.5732	0.9	18	parenchyma
P9_B002847_B008550_S369.mm10-plus-8-0-1-0-0	0.0731707	0.5	Large_Intestine	18m	enterocyte of epithelium of large intestine	4.35311	0.405465	76.7195	0.5	18	parenchyma
A10_B000485_S10.mus-2-1-1-0	0.097561	1.1596	Mammary_Gland	18m	basal cell	3.05435	0.769925	20.2073	1.1596	18	parenchyma
A10_B000492_S94.mus-2-1-1-0	0.0609756	0.919491	Mammary_Gland	18m	basal cell	3.80748	0.65206	44.0366	0.919491	18	parenchyma
A10_MAA001700_S46.mus-2-1-1-0	0.0609756	1.91525	Mammary_Gland	21m	basal cell	2.63294	1.06996	12.9146	1.91525	21	parenchyma
A11_B000485_S11.mus-2-1-1-0	0.0365854	1.27119	Mammary_Gland	18m	luminal epithelial cell of mammary gland	1.52287	0.820302	3.58537	1.27119	18	parenchyma
A11_B000492_S95.mus-2-1-1-0	0.0853658	1.21328	Mammary_Gland	18m	luminal epithelial cell of mammary gland	2.72258	0.794474	14.2195	1.21328	18	parenchyma
A11_B000956_S179.mus-2-1-1-0	0.0731707	1.05226	Mammary_Gland	21m	luminal epithelial cell of mammary gland	4.06086	0.718942	57.0244	1.05226	21	parenchyma
A11_MAA001690_S263.mus-2-1-1-0	0.109756	1.77119	Mammary_Gland	21m	luminal epithelial cell of mammary gland	3.06236	1.01928	20.378	1.77119	21	parenchyma
A11_MAA001700_S47.mus-2-1-1-0	0.170732	2.29096	Mammary_Gland	21m	luminal epithelial cell of mammary gland	2.88289	1.19118	16.8659	2.29096	21	parenchyma
A12_B000485_S12.mus-2-1-1-0	0.0487805	0.634181	Mammary_Gland	18m	luminal epithelial cell of mammary gland	3.11946	0.491142	21.6341	0.634181	18	parenchyma
A12_B000492_S96.mus-2-1-1-0	0.0853658	1.00282	Mammary_Gland	18m	luminal epithelial cell of mammary gland	3.17958	0.694559	23.0366	1.00282	18	parenchyma
A12_MAA001690_S264.mus-2-1-1-0	0.146341	2.47034	Mammary_Gland	21m	luminal epithelial cell of mammary gland	3.09215	1.24425	21.0244	2.47034	21	parenchyma
A13_B000485_S13.mus-2-1-1-0	0.0121951	0.809322	Mammary_Gland	18m	luminal epithelial cell of mammary gland	1.56454	0.592952	3.78049	0.809322	18	parenchyma
A13_B000492_S97.mus-2-1-1-0	0.207317	0.75565	Mammary_Gland	18m	luminal epithelial cell of mammary gland	4.031	0.562839	55.3171	0.75565	18	parenchyma
A13_B000956_S181.mus-2-1-1-0	0.170732	1.39407	Mammary_Gland	21m	luminal epithelial cell of mammary gland	3.39098	0.872994	28.6951	1.39407	21	parenchyma
A13_MAA001690_S265.mus-2-1-1-0	0.0365854	0.875706	Mammary_Gland	21m	luminal epithelial cell of mammary gland	1.35847	0.628985	2.89024	0.875706	21	parenchyma
A13_MAA001700_S49.mus-2-1-1-0	0.097561	0.539548	Mammary_Gland	21m	luminal epithelial cell of mammary gland	1.24225	0.431489	2.46341	0.539548	21	parenchyma
A14_B000485_S14.mus-2-1-1-0	0.0853658	0.896893	Mammary_Gland	18m	luminal epithelial cell of mammary gland	2.96477	0.640217	18.3902	0.896893	18	parenchyma
A14_B000492_S98.mus-2-1-1-0	0.0853658	0.803672	Mammary_Gland	18m	luminal epithelial cell of mammary gland	3.43123	0.589825	29.9146	0.803672	18	parenchyma
A14_MAA001690_S266.mus-2-1-1-0	0.304878	1.93644	Mammary_Gland	21m	luminal epithelial cell of mammary gland	3.2071	1.0772	23.7073	1.93644	21	parenchyma
A15_B000485_S15.mus-2-1-1-0	0.0487805	0.55791	Mammary_Gland	18m	luminal epithelial cell of mammary gland	3.44689	0.443345	30.4024	0.55791	18	parenchyma
A15_B000492_S99.mus-2-1-1-0	0.146341	1.04096	Mammary_Gland	18m	luminal epithelial cell of mammary gland	2.73453	0.71342	14.4024	1.04096	18	parenchyma
A15_B000956_S183.mus-2-1-1-0	0.268293	1.27401	Mammary_Gland	21m	luminal epithelial cell of mammary gland	4.7479	0.821545	114.341	1.27401	21	parenchyma
A15_MAA001690_S267.mus-2-1-1-0	0.219512	2.87006	Mammary_Gland	21m	luminal epithelial cell of mammary gland	3.5543	1.35327	33.9634	2.87006	21	parenchyma
A16_B000485_S16.mus-2-1-1-0	0.0487805	0.655367	Mammary_Gland	18m	basal cell	3.54273	0.504023	33.561	0.655367	18	parenchyma
A16_B000492_S100.mus-2-1-1-0	0.0365854	0.882768	Mammary_Gland	18m	basal cell	3.358	0.632743	27.7317	0.882768	18	parenchyma
A16_MAA001700_S52.mus-2-1-1-0	0.121951	1.87006	Mammary_Gland	21m	basal cell	2.7703	1.05433	14.9634	1.87006	21	parenchyma
A17_B000485_S17.mus-2-1-1-0	0.0609756	0.752825	Mammary_Gland	18m	basal cell	3.47522	0.561229	31.3049	0.752825	18	parenchyma
A17_B000492_S101.mus-2-1-1-0	0.0731707	0.79661	Mammary_Gland	18m	basal cell	3.82439	0.585902	44.8049	0.79661	18	parenchyma
A17_MAA001690_S269.mus-2-1-1-0	0.170732	1.7274	Mammary_Gland	21m	basal cell	2.53929	1.00335	11.6707	1.7274	21	parenchyma
A18_B000485_S18.mus-2-1-1-0	0.0609756	0.740113	Mammary_Gland	18m	basal cell	3.49281	0.55395	31.878	0.740113	18	parenchyma
A18_B000492_S102.mus-2-1-1-0	0.195122	1.03955	Mammary_Gland	18m	basal cell	3.68521	0.712728	38.8537	1.03955	18	parenchyma
A18_B000956_S186.mus-2-1-1-0	0.134146	1.38559	Mammary_Gland	21m	basal cell	3.29448	0.869448	25.9634	1.38559	21	parenchyma
A19_B000485_S19.mus-2-1-1-0	0.0487805	0.542373	Mammary_Gland	18m	basal cell	3.13761	0.433322	22.0488	0.542373	18	parenchyma
A19_B000492_S103.mus-2-1-1-0	0.0609756	0.878531	Mammary_Gland	18m	basal cell	3.03928	0.63049	19.8902	0.878531	18	parenchyma
A19_MAA001690_S271.mus-2-1-1-0	0.146341	1.98164	Mammary_Gland	21m	basal cell	3.59195	1.09247	35.3049	1.98164	21	parenchyma
A1_B000485_S1.mus-2-1-1-0	0.195122	0.878531	Mammary_Gland	18m	basal cell	2.16836	0.63049	7.7439	0.878531	18	parenchyma
A1_B000492_S85.mus-2-1-1-0	0.0853658	1.07345	Mammary_Gland	18m	basal cell	3.10535	0.729212	21.3171	1.07345	18	parenchyma
A1_B000956_S169.mus-2-1-1-0	0.146341	1.29379	Mammary_Gland	21m	basal cell	3.55395	0.830203	33.9512	1.29379	21	parenchyma
A1_MAA001690_S253.mus-2-1-1-0	0.170732	2.2839	Mammary_Gland	21m	basal cell	1.71138	1.18903	4.53658	2.2839	21	parenchyma
A20_B000485_S20.mus-2-1-1-0	0	0.783898	Mammary_Gland	18m	basal cell	3.7803	0.578801	42.8293	0.783898	18	parenchyma
A20_B000492_S104.mus-2-1-1-0	0.170732	1.12429	Mammary_Gland	18m	basal cell	3.52636	0.753439	33	1.12429	18	parenchyma
A20_MAA001700_S56.mus-2-1-1-0	0.0609756	1.94774	Mammary_Gland	21m	basal cell	1.8867	1.08104	5.59756	1.94774	21	parenchyma
A21_B000485_S21.mus-2-1-1-0	0.109756	0.59322	Mammary_Gland	18m	stromal cell	2.58169	0.465757	12.2195	0.59322	18	stromal
A21_B000492_S105.mus-2-1-1-0	0.0853658	0.949153	Mammary_Gland	18m	stromal cell	3.57536	0.667395	34.7073	0.949153	18	stromal
A21_B000956_S189.mus-2-1-1-0	0.170732	1.23588	Mammary_Gland	21m	stromal cell	3.24393	0.804633	24.6341	1.23588	21	stromal
A22_B000485_S22.mus-2-1-1-0	0.109756	0.728813	Mammary_Gland	18m	stromal cell	2.88357	0.547435	16.878	0.728813	18	stromal
A22_B000492_S106.mus-2-1-1-0	0.0487805	0.59887	Mammary_Gland	18m	stromal cell	4.12871	0.469297	61.0976	0.59887	18	stromal
A2_B000485_S2.mus-2-1-1-0	0.0609756	1.01412	Mammary_Gland	18m	basal cell	1.99354	0.700184	6.34146	1.01412	18	parenchyma
A2_B000492_S86.mus-2-1-1-0	0.170732	0.992938	Mammary_Gland	18m	basal cell	3.60264	0.68961	35.6951	0.992938	18	parenchyma
A2_MAA001690_S254.mus-2-1-1-0	0.292683	1.99859	Mammary_Gland	21m	basal cell	3.72687	1.09814	40.5488	1.99859	21	parenchyma
A2_MAA001700_S38.mus-2-1-1-0	0.256098	2.26836	Mammary_Gland	21m	basal cell	3.51045	1.18429	32.4634	2.26836	21	parenchyma
A3_B000485_S3.mus-2-1-1-0	0.182927	0.437853	Mammary_Gland	18m	basal cell	2.21469	0.363151	8.15854	0.437853	18	parenchyma
A3_B000492_S87.mus-2-1-1-0	0.0853658	0.911017	Mammary_Gland	18m	basal cell	3.08882	0.647636	20.9512	0.911017	18	parenchyma
A3_B000956_S171.mus-2-1-1-0	0.0853658	1.24011	Mammary_Gland	21m	basal cell	3.80639	0.806526	43.9878	1.24011	21	parenchyma
A3_MAA001690_S255.mus-2-1-1-0	0.195122	3.11864	Mammary_Gland	21m	basal cell	2.31229	1.41552	9.09756	3.11864	21	parenchyma
A3_MAA001700_S39.mus-2-1-1-0	0.292683	1.59463	Mammary_Gland	21m	endothelial cell	4.20978	0.953445	66.3415	1.59463	21	endothelial
A4_B000485_S4.mus-2-1-1-0	0.0853658	0.836158	Mammary_Gland	18m	basal cell	2.59453	0.607675	12.3902	0.836158	18	parenchyma
A4_B000492_S88.mus-2-1-1-0	0.0853658	1.08616	Mammary_Gland	18m	basal cell	2.96916	0.735324	18.4756	1.08616	18	parenchyma
A4_B000956_S172.mus-2-1-1-0	0.158537	1.4096	Mammary_Gland	21m	basal cell	4.09088	0.879463	58.7927	1.4096	21	parenchyma
A4_MAA001690_S256.mus-2-1-1-0	0.0487805	2.14972	Mammary_Gland	21m	basal cell	2.23967	1.14731	8.39024	2.14972	21	parenchyma
A4_MAA001700_S40.mus-2-1-1-0	0.219512	1.90395	Mammary_Gland	21m	basal cell	3.92799	1.06607	49.8049	1.90395	21	parenchyma
A5_B000485_S5.mus-2-1-1-0	0.170732	1.56921	Mammary_Gland	18m	basal cell	2.25896	0.943598	8.57317	1.56921	18	parenchyma
A5_B000956_S173.mus-2-1-1-0	0.121951	1.74294	Mammary_Gland	21m	basal cell	3.2334	1.00903	24.3659	1.74294	21	parenchyma
A5_MAA001690_S257.mus-2-1-1-0	0.182927	1.91525	Mammary_Gland	21m	basal cell	2.91579	1.06996	17.4634	1.91525	21	parenchyma
A6_B000485_S6.mus-2-1-1-0	0.0121951	0.978814	Mammary_Gland	18m	basal cell	2.42307	0.682497	10.2805	0.978814	18	parenchyma
A6_B000956_S174.mus-2-1-1-0	0.158537	1.60734	Mammary_Gland	21m	basal cell	3.63341	0.958332	36.8415	1.60734	21	parenchyma
A6_MAA001690_S258.mus-2-1-1-0	0.109756	2.58898	Mammary_Gland	21m	basal cell	2.61704	1.27787	12.6951	2.58898	21	parenchyma
A6_MAA001700_S42.mus-2-1-1-0	0.195122	2.15678	Mammary_Gland	21m	basal cell	3.45616	1.14955	30.6951	2.15678	21	parenchyma
A7_B000485_S7.mus-2-1-1-0	0.121951	0.911017	Mammary_Gland	18m	basal cell	2.4529	0.647635	10.622	0.911017	18	parenchyma
A7_B000492_S91.mus-2-1-1-0	0.109756	1.28531	Mammary_Gland	18m	basal cell	3.14657	0.826502	22.2561	1.28531	18	parenchyma
A7_MAA001690_S259.mus-2-1-1-0	0.256098	2.11299	Mammary_Gland	21m	basal cell	3.14499	1.13559	22.2195	2.11299	21	parenchyma
A8_B000485_S8.mus-2-1-1-0	0.0487805	0.454802	Mammary_Gland	18m	basal cell	1.027	0.37487	1.79268	0.454802	18	parenchyma
A8_B000492_S92.mus-2-1-1-0	0.207317	1.01412	Mammary_Gland	18m	basal cell	3.91931	0.700184	49.3659	1.01412	18	parenchyma
A8_MAA001700_S44.mus-2-1-1-0	0	1.5904	Mammary_Gland	21m	basal cell	0.198451	0.951811	0.219512	1.5904	21	parenchyma
A9_B000485_S9.mus-2-1-1-0	0.121951	1.0678	Mammary_Gland	18m	basal cell	3.555	0.726484	33.9878	1.0678	18	parenchyma
A9_B000492_S93.mus-2-1-1-0	0.170732	0.864407	Mammary_Gland	18m	basal cell	4.00422	0.622943	53.8293	0.864407	18	parenchyma
A9_B000956_S177.mus-2-1-1-0	0.195122	1.40678	Mammary_Gland	21m	basal cell	3.53351	0.87829	33.2439	1.40678	21	parenchyma
A9_MAA001690_S261.mus-2-1-1-0	0.109756	2.90537	Mammary_Gland	21m	basal cell	2.64859	1.36235	13.1341	2.90537	21	parenchyma
A9_MAA001700_S45.mus-2-1-1-0	0.195122	2.00141	Mammary_Gland	21m	basal cell	2.62502	1.09908	12.8049	2.00141	21	parenchyma
B10_B000485_S34.mus-2-1-1-0	0.097561	1.40537	Mammary_Gland	18m	basal cell	2.27914	0.877703	8.76829	1.40537	18	parenchyma
B10_B000956_S202.mus-2-1-1-0	0.158537	1.58475	Mammary_Gland	21m	basal cell	4.23852	0.949627	68.3049	1.58475	21	parenchyma
B10_MAA001690_S286.mus-2-1-1-0	0.219512	2.35593	Mammary_Gland	21m	basal cell	2.98284	1.21073	18.7439	2.35593	21	parenchyma
B10_MAA001700_S70.mus-2-1-1-0	0.158537	1.89831	Mammary_Gland	21m	basal cell	2.30624	1.06413	9.03659	1.89831	21	parenchyma
B11_B000492_S119.mus-2-1-1-0	0.121951	0.908192	Mammary_Gland	18m	luminal epithelial cell of mammary gland	3.38728	0.646156	28.5854	0.908192	18	parenchyma
B11_B000956_S203.mus-2-1-1-0	0.182927	1.06638	Mammary_Gland	21m	luminal epithelial cell of mammary gland	4.02383	0.7258	54.9146	1.06638	21	parenchyma
B11_MAA001700_S71.mus-2-1-1-0	0.268293	2.27825	Mammary_Gland	21m	luminal epithelial cell of mammary gland	2.53929	1.18731	11.6707	2.27825	21	parenchyma
B12_B000485_S36.mus-2-1-1-0	0.0853658	1.24153	Mammary_Gland	18m	luminal epithelial cell of mammary gland	2.56119	0.807157	11.9512	1.24153	18	parenchyma
B12_B000492_S120.mus-2-1-1-0	0.0609756	1.33475	Mammary_Gland	18m	luminal epithelial cell of mammary gland	3.10863	0.847903	21.3902	1.33475	18	parenchyma
B12_MAA001690_S288.mus-2-1-1-0	0.280488	1.7387	Mammary_Gland	21m	luminal epithelial cell of mammary gland	3.49762	1.00748	32.0366	1.7387	21	parenchyma
B12_MAA001700_S72.mus-2-1-1-0	0.170732	1.99435	Mammary_Gland	21m	luminal epithelial cell of mammary gland	2.42307	1.09673	10.2805	1.99435	21	parenchyma
B13_B000485_S37.mus-2-1-1-0	0.0365854	0.820621	Mammary_Gland	18m	luminal epithelial cell of mammary gland	2.21335	0.599178	8.14634	0.820621	18	parenchyma
B13_B000492_S121.mus-2-1-1-0	0.146341	0.935028	Mammary_Gland	18m	luminal epithelial cell of mammary gland	4.18873	0.660122	64.939	0.935028	18	parenchyma
B13_B000956_S205.mus-2-1-1-0	0.109756	1.58475	Mammary_Gland	21m	luminal epithelial cell of mammary gland	2.73927	0.949627	14.4756	1.58475	21	parenchyma
B13_MAA001690_S289.mus-2-1-1-0	0.146341	2.59322	Mammary_Gland	21m	luminal epithelial cell of mammary gland	2.66824	1.27905	13.4146	2.59322	21	parenchyma
B13_MAA001700_S73.mus-2-1-1-0	0.219512	1.18644	Mammary_Gland	21m	luminal epithelial cell of mammary gland	2.57429	0.782275	12.122	1.18644	21	parenchyma
B14_B000485_S38.mus-2-1-1-0	0.0609756	1.18927	Mammary_Gland	18m	luminal epithelial cell of mammary gland	2.67415	0.783566	13.5	1.18927	18	parenchyma
B14_B000492_S122.mus-2-1-1-0	0	0.144068	Mammary_Gland	18m	luminal epithelial cell of mammary gland	0.597227	0.13459	0.817073	0.144068	18	parenchyma
B15_B000485_S39.mus-2-1-1-0	0.0853658	0.995763	Mammary_Gland	18m	luminal epithelial cell of mammary gland	3.11134	0.691026	21.4512	0.995763	18	parenchyma
B15_B000492_S123.mus-2-1-1-0	0.231707	1.01412	Mammary_Gland	18m	luminal epithelial cell of mammary gland	3.67537	0.700184	38.4634	1.01412	18	parenchyma
B15_MAA001690_S291.mus-2-1-1-0	0.097561	2.51695	Mammary_Gland	21m	luminal epithelial cell of mammary gland	2.69907	1.25759	13.8659	2.51695	21	parenchyma
B15_MAA001700_S75.mus-2-1-1-0	0.109756	2.13418	Mammary_Gland	21m	luminal epithelial cell of mammary gland	1.90864	1.14237	5.7439	2.13418	21	parenchyma
B16_B000485_S40.mus-2-1-1-0	0.158537	0.939266	Mammary_Gland	18m	basal cell	3.14025	0.662309	22.1098	0.939266	18	parenchyma
B16_B000492_S124.mus-2-1-1-0	0.195122	0.347458	Mammary_Gland	18m	endothelial cell	3.96707	0.29822	51.8293	0.347458	18	endothelial
B16_MAA001690_S292.mus-2-1-1-0	0.0731707	2.55085	Mammary_Gland	21m	basal cell	3.20166	1.26719	23.5732	2.55085	21	parenchyma
B17_B000485_S41.mus-2-1-1-0	0.134146	0.94209	Mammary_Gland	18m	basal cell	2.67583	0.663765	13.5244	0.94209	18	parenchyma
B17_B000492_S125.mus-2-1-1-0	0.0853658	0.978814	Mammary_Gland	18m	endothelial cell	4.02383	0.682497	54.9146	0.978814	18	endothelial
B17_MAA001690_S293.mus-2-1-1-0	0.207317	2.05508	Mammary_Gland	21m	basal cell	3.12483	1.11681	21.7561	2.05508	21	parenchyma
B18_B000492_S126.mus-2-1-1-0	0.0487805	1.47316	Mammary_Gland	18m	luminal epithelial cell of mammary gland	2.28164	0.905498	8.79268	1.47316	18	parenchyma
B18_MAA001700_S78.mus-2-1-1-0	0.097561	1.72316	Mammary_Gland	21m	basal cell	1.9751	1.00179	6.20732	1.72316	21	parenchyma
B19_B000485_S43.mus-2-1-1-0	0.134146	0.573446	Mammary_Gland	18m	basal cell	2.21867	0.453268	8.19512	0.573446	18	parenchyma
B19_B000492_S127.mus-2-1-1-0	0.0487805	1.08475	Mammary_Gland	18m	basal cell	3.23244	0.734647	24.3415	1.08475	18	parenchyma
B19_MAA001690_S295.mus-2-1-1-0	0.0853658	2.31921	Mammary_Gland	21m	basal cell	2.82384	1.19973	15.8415	2.31921	21	parenchyma
B19_MAA001700_S79.mus-2-1-1-0	0.146341	1.66243	Mammary_Gland	21m	basal cell	2.40782	0.979239	10.1098	1.66243	21	parenchyma
B1_B000485_S25.mus-2-1-1-0	0.0487805	1.0113	Mammary_Gland	18m	basal cell	1.78154	0.698781	4.93902	1.0113	18	parenchyma
B1_B000492_S109.mus-2-1-1-0	0.109756	1.03531	Mammary_Gland	18m	basal cell	3.73622	0.710649	40.939	1.03531	18	parenchyma
B1_B000956_S193.mus-2-1-1-0	0.146341	1.44774	Mammary_Gland	21m	basal cell	3.75094	0.895165	41.561	1.44774	21	parenchyma
B1_MAA001690_S277.mus-2-1-1-0	0.0731707	2.16808	Mammary_Gland	21m	basal cell	3.15023	1.15313	22.3415	2.16808	21	parenchyma
B20_B000485_S44.mus-2-1-1-0	0.0609756	1.00706	Mammary_Gland	18m	basal cell	2.80336	0.696672	15.5	1.00706	18	parenchyma
B20_B000492_S128.mus-2-1-1-0	0.0609756	1.02401	Mammary_Gland	18m	basal cell	2.9502	0.705081	18.1098	1.02401	18	parenchyma
B20_MAA001700_S80.mus-2-1-1-0	0.207317	1.49011	Mammary_Gland	21m	basal cell	2.51592	0.912328	11.378	1.49011	21	parenchyma
B21_B000485_S45.mus-2-1-1-0	0.097561	0.781074	Mammary_Gland	18m	stromal cell	2.44764	0.577216	10.561	0.781074	18	stromal
B21_B000492_S129.mus-2-1-1-0	0.0731707	0.771186	Mammary_Gland	18m	stromal cell	4.00222	0.57165	53.7195	0.771186	18	stromal
B21_MAA001690_S297.mus-2-1-1-0	0.182927	1.20198	Mammary_Gland	21m	stromal cell	2.87879	0.789356	16.7927	1.20198	21	stromal
B22_B000492_S130.mus-2-1-1-0	0.0609756	0.693503	Mammary_Gland	18m	stromal cell	3.38975	0.526799	28.6585	0.693503	18	stromal
B2_B000485_S26.mus-2-1-1-0	0.0853658	1.01977	Mammary_Gland	18m	basal cell	2.27789	0.702986	8.7561	1.01977	18	parenchyma
B2_B000492_S110.mus-2-1-1-0	0.097561	1.00565	Mammary_Gland	18m	basal cell	3.48536	0.695968	31.6341	1.00565	18	parenchyma
B2_MAA001690_S278.mus-2-1-1-0	0.280488	2.05226	Mammary_Gland	21m	basal cell	3.19468	1.11588	23.4024	2.05226	21	parenchyma
B3_B000485_S27.mus-2-1-1-0	0.134146	0.810734	Mammary_Gland	18m	basal cell	2.53929	0.593733	11.6707	0.810734	18	parenchyma
B3_B000492_S111.mus-2-1-1-0	0.134146	0.898305	Mammary_Gland	18m	basal cell	3.48011	0.640961	31.4634	0.898305	18	parenchyma
B3_B000956_S195.mus-2-1-1-0	0.158537	1.65537	Mammary_Gland	21m	basal cell	3.79357	0.976583	43.4146	1.65537	21	parenchyma
B3_MAA001690_S279.mus-2-1-1-0	0.170732	2.56215	Mammary_Gland	21m	basal cell	3.31861	1.27036	26.622	2.56215	21	parenchyma
B3_MAA001700_S63.mus-2-1-1-0	0.207317	1.98588	Mammary_Gland	21m	basal cell	4.02883	1.09389	55.1951	1.98588	21	parenchyma
B4_B000492_S112.mus-2-1-1-0	0.0487805	1.12712	Mammary_Gland	18m	basal cell	2.88902	0.754768	16.9756	1.12712	18	parenchyma
B4_B000956_S196.mus-2-1-1-0	0.219512	1.72881	Mammary_Gland	21m	basal cell	4.09353	1.00387	58.9512	1.72881	21	parenchyma
B4_MAA001690_S280.mus-2-1-1-0	0.134146	2.19068	Mammary_Gland	21m	basal cell	2.33498	1.16023	9.32927	2.19068	21	parenchyma
B4_MAA001700_S64.mus-2-1-1-0	0.170732	1.95339	Mammary_Gland	21m	basal cell	2.98839	1.08295	18.8537	1.95339	21	parenchyma
B5_B000485_S29.mus-2-1-1-0	0.0731707	0.94774	Mammary_Gland	18m	basal cell	2.21202	0.66667	8.13415	0.94774	18	parenchyma
B5_B000492_S113.mus-2-1-1-0	0.097561	1.14407	Mammary_Gland	18m	basal cell	3.3133	0.762705	26.4756	1.14407	18	parenchyma
B5_B000956_S197.mus-2-1-1-0	0.134146	1.45339	Mammary_Gland	21m	basal cell	3.69738	0.897471	39.3415	1.45339	21	parenchyma
B5_MAA001690_S281.mus-2-1-1-0	0.170732	2.1596	Mammary_Gland	21m	basal cell	2.84817	1.15045	16.2561	2.1596	21	parenchyma
B6_B000485_S30.mus-2-1-1-0	0.0609756	0.925141	Mammary_Gland	18m	basal cell	1.9354	0.654999	5.92683	0.925141	18	parenchyma
B6_B000492_S114.mus-2-1-1-0	0.0609756	0.95904	Mammary_Gland	18m	basal cell	3.20215	0.672454	23.5854	0.95904	18	parenchyma
B6_B000956_S198.mus-2-1-1-0	0.097561	1.69774	Mammary_Gland	21m	basal cell	3.82917	0.992414	45.0244	1.69774	21	parenchyma
B6_MAA001690_S282.mus-2-1-1-0	0.097561	1.92373	Mammary_Gland	21m	basal cell	2.1415	1.07286	7.5122	1.92373	21	parenchyma
B6_MAA001700_S66.mus-2-1-1-0	0.207317	2.60311	Mammary_Gland	21m	basal cell	3.49243	1.2818	31.8659	2.60311	21	parenchyma
B7_B000485_S31.mus-2-1-1-0	0.0853658	1.11864	Mammary_Gland	18m	basal cell	2.71695	0.750776	14.1341	1.11864	18	parenchyma
B7_B000492_S115.mus-2-1-1-0	0.097561	1.00706	Mammary_Gland	18m	basal cell	2.85521	0.696672	16.378	1.00706	18	parenchyma
B7_MAA001690_S283.mus-2-1-1-0	0.158537	2.86017	Mammary_Gland	21m	basal cell	2.47058	1.35071	10.8293	2.86017	21	parenchyma
B7_MAA001700_S67.mus-2-1-1-0	0.170732	2.05932	Mammary_Gland	21m	basal cell	3.62239	1.11819	36.4268	2.05932	21	parenchyma
B8_B000485_S32.mus-2-1-1-0	0.146341	1.02966	Mammary_Gland	18m	basal cell	3.06179	0.707869	20.3659	1.02966	18	parenchyma
B8_B000492_S116.mus-2-1-1-0	0.097561	1.14124	Mammary_Gland	18m	basal cell	2.95846	0.761386	18.2683	1.14124	18	parenchyma
B8_B000956_S200.mus-2-1-1-0	0.195122	1.77966	Mammary_Gland	21m	basal cell	3.7722	1.02233	42.4756	1.77966	21	parenchyma
B8_MAA001690_S284.mus-2-1-1-0	0.231707	2.13277	Mammary_Gland	21m	basal cell	2.97913	1.14192	18.6707	2.13277	21	parenchyma
B8_MAA001700_S68.mus-2-1-1-0	0.146341	1.84605	Mammary_Gland	21m	basal cell	3.20215	1.04593	23.5854	1.84605	21	parenchyma
B9_B000485_S33.mus-2-1-1-0	0.0487805	0.274011	Mammary_Gland	18m	basal cell	0.808216	0.24217	1.2439	0.274011	18	parenchyma
B9_B000492_S117.mus-2-1-1-0	0.0243902	1.01836	Mammary_Gland	18m	basal cell	3.68888	0.702286	39	1.01836	18	parenchyma
B9_B000956_S201.mus-2-1-1-0	0.134146	1.68644	Mammary_Gland	21m	basal cell	3.46878	0.988217	31.0976	1.68644	21	parenchyma
B9_MAA001690_S285.mus-2-1-1-0	0.121951	2.09181	Mammary_Gland	21m	basal cell	2.13863	1.12876	7.4878	2.09181	21	parenchyma
B9_MAA001700_S69.mus-2-1-1-0	0.231707	2.04096	Mammary_Gland	21m	basal cell	2.97851	1.11217	18.6585	2.04096	21	parenchyma
C10_B000485_S58.mus-2-1-1-0	0.109756	0.95339	Mammary_Gland	18m	basal cell	2.88084	0.669566	16.8293	0.95339	18	parenchyma
C10_B000492_S142.mus-2-1-1-0	0.097561	1.08757	Mammary_Gland	18m	basal cell	3.31861	0.736001	26.6219	1.08757	18	parenchyma
C10_MAA001700_S94.mus-2-1-1-0	0.134146	2.05226	Mammary_Gland	21m	basal cell	2.58354	1.11588	12.2439	2.05226	21	parenchyma
C11_B000485_S59.mus-2-1-1-0	0.158537	0.966102	Mammary_Gland	18m	luminal epithelial cell of mammary gland	2.86637	0.676053	16.5732	0.966102	18	parenchyma
C11_B000492_S143.mus-2-1-1-0	0.109756	0.94774	Mammary_Gland	18m	luminal epithelial cell of mammary gland	3.56816	0.66667	34.4512	0.94774	18	parenchyma
C11_B000956_S227.mus-2-1-1-0	0.0609756	1.47458	Mammary_Gland	21m	luminal epithelial cell of mammary gland	3.17194	0.906069	22.8537	1.47458	21	parenchyma
C11_MAA001690_S11.mus-2-1-1-0	0.121951	1.75	Mammary_Gland	21m	luminal epithelial cell of mammary gland	2.66909	1.0116	13.4268	1.75	21	parenchyma
C12_B000485_S60.mus-2-1-1-0	0.0365854	0.983051	Mammary_Gland	18m	luminal epithelial cell of mammary gland	2.55742	0.684637	11.9024	0.983051	18	parenchyma
C12_B000492_S144.mus-2-1-1-0	0.121951	1.12571	Mammary_Gland	18m	luminal epithelial cell of mammary gland	3.63082	0.754104	36.7439	1.12571	18	parenchyma
C12_B000956_S228.mus-2-1-1-0	0.158537	1.64407	Mammary_Gland	21m	luminal epithelial cell of mammary gland	3.67537	0.972319	38.4634	1.64407	21	parenchyma
C12_MAA001690_S12.mus-2-1-1-0	0.121951	3.2161	Mammary_Gland	21m	luminal epithelial cell of mammary gland	2.30745	1.43891	9.04878	3.2161	21	parenchyma
C12_MAA001700_S96.mus-2-1-1-0	0.0731707	2.53531	Mammary_Gland	21m	luminal epithelial cell of mammary gland	1.91405	1.2628	5.78049	2.53531	21	parenchyma
C13_B000485_S61.mus-2-1-1-0	0.0853658	0.427966	Mammary_Gland	18m	endothelial cell	2.97727	0.356251	18.6341	0.427966	18	endothelial
C13_B000492_S145.mus-2-1-1-0	0.0609756	1.05508	Mammary_Gland	18m	luminal epithelial cell of mammary gland	3.61552	0.720317	36.1707	1.05508	18	parenchyma
C13_B000956_S229.mus-2-1-1-0	0.097561	1.47034	Mammary_Gland	21m	luminal epithelial cell of mammary gland	3.23388	0.904355	24.378	1.47034	21	parenchyma
C13_MAA001690_S13.mus-2-1-1-0	0.219512	2.7161	Mammary_Gland	21m	luminal epithelial cell of mammary gland	2.3537	1.31268	9.52439	2.7161	21	parenchyma
C14_B000485_S62.mus-2-1-1-0	0.0731707	1.41808	Mammary_Gland	18m	luminal epithelial cell of mammary gland	2.80484	0.882973	15.5244	1.41808	18	parenchyma
C14_B000492_S146.mus-2-1-1-0	0.134146	1.0791	Mammary_Gland	18m	luminal epithelial cell of mammary gland	3.76939	0.731933	42.3537	1.0791	18	parenchyma
C14_MAA001690_S14.mus-2-1-1-0	0.134146	1.91667	Mammary_Gland	21m	luminal epithelial cell of mammary gland	2.90316	1.07044	17.2317	1.91667	21	parenchyma
C14_MAA001700_S98.mus-2-1-1-0	0.121951	1.31356	Mammary_Gland	21m	luminal epithelial cell of mammary gland	1.84903	0.838787	5.35366	1.31356	21	parenchyma
C15_B000485_S63.mus-2-1-1-0	0.0853658	1.15537	Mammary_Gland	18m	luminal epithelial cell of mammary gland	2.90983	0.767961	17.3537	1.15537	18	parenchyma
C15_B000492_S147.mus-2-1-1-0	0.146341	1.36158	Mammary_Gland	18m	luminal epithelial cell of mammary gland	3.05779	0.859332	20.2805	1.36158	18	parenchyma
C15_B000956_S231.mus-2-1-1-0	0.0731707	1.66667	Mammary_Gland	21m	luminal epithelial cell of mammary gland	2.82457	0.980829	15.8537	1.66667	21	parenchyma
C15_MAA001690_S15.mus-2-1-1-0	0.0853658	1.90395	Mammary_Gland	21m	luminal epithelial cell of mammary gland	3.16681	1.06607	22.7317	1.90395	21	parenchyma
C15_MAA001700_S99.mus-2-1-1-0	0.097561	1.99011	Mammary_Gland	21m	luminal epithelial cell of mammary gland	2.05475	1.09531	6.80488	1.99011	21	parenchyma
C16_B000485_S64.mus-2-1-1-0	0.097561	0.820621	Mammary_Gland	18m	basal cell	3.46459	0.599178	30.9634	0.820621	18	parenchyma
C16_B000492_S148.mus-2-1-1-0	0.0853658	0.721751	Mammary_Gland	18m	basal cell	4.06986	0.543342	57.5488	0.721751	18	parenchyma
C16_MAA001690_S16.mus-2-1-1-0	0.195122	1.97316	Mammary_Gland	21m	basal cell	3.42172	1.08963	29.6219	1.97316	21	parenchyma
C16_MAA001700_S100.mus-2-1-1-0	0.0853658	1.62288	Mammary_Gland	21m	basal cell	2.07486	0.964273	6.96341	1.62288	21	parenchyma
C17_B000485_S65.mus-2-1-1-0	0.0731707	1.10734	Mammary_Gland	18m	basal cell	3.18665	0.745429	23.2073	1.10734	18	parenchyma
C17_B000492_S149.mus-2-1-1-0	0.0853658	0.966102	Mammary_Gland	18m	basal cell	3.84338	0.676053	45.6829	0.966102	18	parenchyma
C17_MAA001690_S17.mus-2-1-1-0	0.0609756	1.91243	Mammary_Gland	21m	basal cell	2.51691	1.06899	11.3902	1.91243	21	parenchyma
C18_B000492_S150.mus-2-1-1-0	0.121951	1.0791	Mammary_Gland	18m	basal cell	4.03013	0.731933	55.2683	1.0791	18	parenchyma
C18_MAA001690_S18.mus-2-1-1-0	0.121951	2.17938	Mammary_Gland	21m	basal cell	3.36603	1.15669	27.9634	2.17938	21	parenchyma
C18_MAA001700_S102.mus-2-1-1-0	0.097561	1.53672	Mammary_Gland	21m	basal cell	1.65006	0.930873	4.20732	1.53672	21	parenchyma
C19_B000492_S151.mus-2-1-1-0	0.109756	0.964689	Mammary_Gland	18m	basal cell	3.52887	0.675334	33.0854	0.964689	18	parenchyma
C19_MAA001690_S19.mus-2-1-1-0	0.0853658	2.45621	Mammary_Gland	21m	basal cell	2.94444	1.24017	18	2.45621	21	parenchyma
C19_MAA001700_S103.mus-2-1-1-0	0.170732	1.79096	Mammary_Gland	21m	basal cell	2.23837	1.02639	8.37805	1.79096	21	parenchyma
C1_B000485_S49.mus-2-1-1-0	0.0609756	0.992938	Mammary_Gland	18m	basal cell	3.38852	0.68961	28.6219	0.992938	18	parenchyma
C20_B000485_S68.mus-2-1-1-0	0.109756	0.793785	Mammary_Gland	18m	basal cell	3.30528	0.584328	26.2561	0.793785	18	parenchyma
C20_B000492_S152.mus-2-1-1-0	0.0609756	1.07768	Mammary_Gland	18m	basal cell	3.39631	0.731254	28.8537	1.07768	18	parenchyma
C20_B000956_S236.mus-2-1-1-0	0.182927	1.51554	Mammary_Gland	21m	basal cell	3.69162	0.922486	39.1098	1.51554	21	parenchyma
C20_MAA001690_S20.mus-2-1-1-0	0.219512	1.91525	Mammary_Gland	21m	basal cell	3.99372	1.06996	53.2561	1.91525	21	parenchyma
C21_B000485_S69.mus-2-1-1-0	0.097561	0.652542	Mammary_Gland	18m	stromal cell	2.5335	0.502315	11.5976	0.652542	18	stromal
C21_B000492_S153.mus-2-1-1-0	0.231707	0.853107	Mammary_Gland	18m	stromal cell	4.26354	0.616864	70.061	0.853107	18	stromal
C21_MAA001690_S21.mus-2-1-1-0	0.256098	1.78107	Mammary_Gland	21m	stromal cell	2.85451	1.02284	16.3659	1.78107	21	stromal
C21_MAA001700_S105.mus-2-1-1-0	0.109756	1.51271	Mammary_Gland	21m	stromal cell	2.20128	0.921363	8.03659	1.51271	21	stromal
C22_B000485_S70.mus-2-1-1-0	0.146341	0.847458	Mammary_Gland	18m	endothelial cell	3.26836	0.61381	25.2683	0.847458	18	endothelial
C22_B000492_S154.mus-2-1-1-0	0.182927	0.734463	Mammary_Gland	18m	stromal cell	4.04881	0.550698	56.3293	0.734463	18	stromal
C22_B000956_S238.mus-2-1-1-0	0.0487805	1.20198	Mammary_Gland	21m	stromal cell	3.23772	0.789356	24.4756	1.20198	21	stromal
C22_MAA001690_S22.mus-2-1-1-0	0.097561	1.5226	Mammary_Gland	21m	stromal cell	2.61882	0.92529	12.7195	1.5226	21	stromal
C2_B000485_S50.mus-2-1-1-0	0	0.644068	Mammary_Gland	18m	basal cell	1.883	0.497174	5.57317	0.644068	18	parenchyma
C2_B000956_S218.mus-2-1-1-0	0.170732	1.91384	Mammary_Gland	21m	basal cell	3.33177	1.06947	26.9878	1.91384	21	parenchyma
C2_MAA001690_S2.mus-2-1-1-0	0.219512	2.25282	Mammary_Gland	21m	basal cell	2.66485	1.17952	13.3659	2.25282	21	parenchyma
C2_MAA001700_S86.mus-2-1-1-0	0.0121951	2.12994	Mammary_Gland	21m	basal cell	3.7336	1.14101	40.8293	2.12994	21	parenchyma
C3_B000485_S51.mus-2-1-1-0	0.0731707	1.02119	Mammary_Gland	18m	basal cell	2.43703	0.703685	10.439	1.02119	18	parenchyma
C3_B000492_S135.mus-2-1-1-0	0.109756	0.0903955	Mammary_Gland	18m	basal cell	4.50495	0.0865405	89.4634	0.0903955	18	parenchyma
C3_MAA001690_S3.mus-2-1-1-0	0.195122	2.35028	Mammary_Gland	21m	basal cell	3.18464	1.20904	23.1585	2.35028	21	parenchyma
C3_MAA001700_S87.mus-2-1-1-0	0.243902	2.2839	Mammary_Gland	21m	basal cell	4.79589	1.18903	120.012	2.2839	21	parenchyma
C4_B000485_S52.mus-2-1-1-0	0.097561	1.21893	Mammary_Gland	18m	basal cell	2.68502	0.797024	13.6585	1.21893	18	parenchyma
C4_B000492_S136.mus-2-1-1-0	0.182927	0.898305	Mammary_Gland	18m	basal cell	3.61125	0.640961	36.0122	0.898305	18	parenchyma
C4_B000956_S220.mus-2-1-1-0	0.158537	1.48729	Mammary_Gland	21m	basal cell	4.1625	0.911193	63.2317	1.48729	21	parenchyma
C4_MAA001690_S4.mus-2-1-1-0	0.0853658	1.35876	Mammary_Gland	21m	basal cell	1.71796	0.858135	4.57317	1.35876	21	parenchyma
C4_MAA001700_S88.mus-2-1-1-0	0.134146	2.15678	Mammary_Gland	21m	basal cell	3.94111	1.14955	50.4756	2.15678	21	parenchyma
C5_B000485_S53.mus-2-1-1-0	0.134146	0.878531	Mammary_Gland	18m	basal cell	3.01685	0.63049	19.4268	0.878531	18	parenchyma
C5_B000492_S137.mus-2-1-1-0	0.195122	0.841808	Mammary_Gland	18m	basal cell	3.60331	0.610748	35.7195	0.841808	18	parenchyma
C5_B000956_S221.mus-2-1-1-0	0.097561	1.54237	Mammary_Gland	21m	basal cell	3.92197	0.933098	49.5	1.54237	21	parenchyma
C5_MAA001700_S89.mus-2-1-1-0	0.0731707	2.43362	Mammary_Gland	21m	basal cell	3.32477	1.23361	26.7927	2.43362	21	parenchyma
C6_B000485_S54.mus-2-1-1-0	0.0121951	0.146893	Mammary_Gland	18m	basal cell	0.453093	0.137056	0.573171	0.146893	18	parenchyma
C6_B000492_S138.mus-2-1-1-0	0.0609756	0.916667	Mammary_Gland	18m	basal cell	3.76545	0.650588	42.1829	0.916667	18	parenchyma
C6_MAA001690_S6.mus-2-1-1-0	0.134146	2.63277	Mammary_Gland	21m	basal cell	3.00785	1.28999	19.2439	2.63277	21	parenchyma
C6_MAA001700_S90.mus-2-1-1-0	0.207317	2.06073	Mammary_Gland	21m	basal cell	3.54976	1.11865	33.8049	2.06073	21	parenchyma
C7_B000485_S55.mus-2-1-1-0	0.158537	0.586158	Mammary_Gland	18m	basal cell	2.49099	0.461315	11.0732	0.586158	18	parenchyma
C7_B000492_S139.mus-2-1-1-0	0.097561	0.968927	Mammary_Gland	18m	basal cell	2.70398	0.677488	13.939	0.968927	18	parenchyma
C7_MAA001690_S7.mus-2-1-1-0	0.170732	2.01554	Mammary_Gland	21m	basal cell	2.25257	1.10378	8.5122	2.01554	21	parenchyma
C7_MAA001700_S91.mus-2-1-1-0	0.231707	1.92797	Mammary_Gland	21m	basal cell	4.39535	1.07431	80.0732	1.92797	21	parenchyma
C8_B000485_S56.mus-2-1-1-0	0.0365854	1.27119	Mammary_Gland	18m	basal cell	2.56963	0.820302	12.061	1.27119	18	parenchyma
C8_B000492_S140.mus-2-1-1-0	0.0365854	0.881356	Mammary_Gland	18m	basal cell	3.16681	0.631993	22.7317	0.881356	18	parenchyma
C8_B000956_S224.mus-2-1-1-0	0.0609756	1.57627	Mammary_Gland	21m	basal cell	3.77164	0.946343	42.4512	1.57627	21	parenchyma
C8_MAA001690_S8.mus-2-1-1-0	0.182927	2.61864	Mammary_Gland	21m	basal cell	2.72258	1.2861	14.2195	2.61864	21	parenchyma
C8_MAA001700_S92.mus-2-1-1-0	0.182927	2.32062	Mammary_Gland	21m	basal cell	3.26278	1.20015	25.1219	2.32062	21	parenchyma
C9_B000485_S57.mus-2-1-1-0	0.109756	0.937853	Mammary_Gland	18m	basal cell	2.98223	0.661581	18.7317	0.937853	18	parenchyma
C9_B000492_S141.mus-2-1-1-0	0.0609756	0.741525	Mammary_Gland	18m	basal cell	3.51373	0.554761	32.5732	0.741525	18	parenchyma
C9_B000956_S225.mus-2-1-1-0	0.195122	1.58757	Mammary_Gland	21m	basal cell	3.40363	0.950719	29.0732	1.58757	21	parenchyma
C9_MAA001690_S9.mus-2-1-1-0	0.109756	2.2726	Mammary_Gland	21m	basal cell	2.82746	1.18558	15.9024	2.2726	21	parenchyma
C9_MAA001700_S93.mus-2-1-1-0	0.231707	2.39831	Mammary_Gland	21m	basal cell	2.91381	1.22328	17.4268	2.39831	21	parenchyma
D10_B000485_S82.mus-2-1-1-0	0.182927	1.25706	Mammary_Gland	18m	basal cell	2.56307	0.814064	11.9756	1.25706	18	parenchyma
D10_B000492_S166.mus-2-1-1-0	0.146341	1.15113	Mammary_Gland	18m	basal cell	3.52457	0.765993	32.939	1.15113	18	parenchyma
D10_B000956_S250.mus-2-1-1-0	0.182927	1.47599	Mammary_Gland	21m	basal cell	3.61814	0.90664	36.2683	1.47599	21	parenchyma
D10_MAA001690_S34.mus-2-1-1-0	0.0853658	1.95198	Mammary_Gland	21m	basal cell	2.52573	1.08248	11.5	1.95198	21	parenchyma
D10_MAA001700_S118.mus-2-1-1-0	0.170732	2.15395	Mammary_Gland	21m	basal cell	2.42307	1.14866	10.2805	2.15395	21	parenchyma
D11_B000485_S83.mus-2-1-1-0	0.0731707	1.09746	Mammary_Gland	18m	luminal epithelial cell of mammary gland	2.97166	0.740726	18.5244	1.09746	18	parenchyma
D11_B000492_S167.mus-2-1-1-0	0.182927	0.69774	Mammary_Gland	18m	luminal epithelial cell of mammary gland	2.33734	0.529298	9.35366	0.69774	18	parenchyma
D11_B000956_S251.mus-2-1-1-0	0.170732	1.67938	Mammary_Gland	21m	luminal epithelial cell of mammary gland	3.56195	0.985585	34.2317	1.67938	21	parenchyma
D11_MAA001690_S35.mus-2-1-1-0	0.158537	2.80367	Mammary_Gland	21m	luminal epithelial cell of mammary gland	3.16269	1.33597	22.6341	2.80367	21	parenchyma
D11_MAA001700_S119.mus-2-1-1-0	0.121951	2.08475	Mammary_Gland	21m	luminal epithelial cell of mammary gland	2.68252	1.12647	13.622	2.08475	21	parenchyma
D12_B000485_S84.mus-2-1-1-0	0.097561	1.2048	Mammary_Gland	18m	luminal epithelial cell of mammary gland	2.78169	0.790638	15.1463	1.2048	18	parenchyma
D12_B000492_S168.mus-2-1-1-0	0.109756	1.16102	Mammary_Gland	18m	luminal epithelial cell of mammary gland	3.38893	0.770579	28.6341	1.16102	18	parenchyma
D12_MAA001690_S36.mus-2-1-1-0	0.134146	2.38559	Mammary_Gland	21m	luminal epithelial cell of mammary gland	2.89105	1.21953	17.0122	2.38559	21	parenchyma
D12_MAA001700_S120.mus-2-1-1-0	0.195122	1.90254	Mammary_Gland	21m	luminal epithelial cell of mammary gland	2.56963	1.06559	12.061	1.90254	21	parenchyma
D13_B000485_S85.mus-2-1-1-0	0.109756	1.39972	Mammary_Gland	18m	luminal epithelial cell of mammary gland	2.84463	0.875351	16.1951	1.39972	18	parenchyma
D13_B000492_S169.mus-2-1-1-0	0.109756	0.977401	Mammary_Gland	18m	luminal epithelial cell of mammary gland	4.29712	0.681783	72.4878	0.977401	18	parenchyma
D13_B000956_S253.mus-2-1-1-0	0.0731707	1.4548	Mammary_Gland	21m	luminal epithelial cell of mammary gland	3.06179	0.898046	20.3659	1.4548	21	parenchyma
D13_MAA001690_S37.mus-2-1-1-0	0.146341	2.00847	Mammary_Gland	21m	luminal epithelial cell of mammary gland	2.01653	1.10143	6.51219	2.00847	21	parenchyma
D13_MAA001700_S121.mus-2-1-1-0	0.0731707	2.05791	Mammary_Gland	21m	luminal epithelial cell of mammary gland	2.26531	1.11773	8.63415	2.05791	21	parenchyma
D14_B000485_S86.mus-2-1-1-0	0.0609756	0.792373	Mammary_Gland	18m	luminal epithelial cell of mammary gland	2.86845	0.58354	16.6098	0.792373	18	parenchyma
D14_B000492_S170.mus-2-1-1-0	0.0487805	0.837571	Mammary_Gland	18m	luminal epithelial cell of mammary gland	4.14603	0.608444	62.1829	0.837571	18	parenchyma
D14_MAA001690_S38.mus-2-1-1-0	0.158537	2.13701	Mammary_Gland	21m	luminal epithelial cell of mammary gland	3.32258	1.14327	26.7317	2.13701	21	parenchyma
D14_MAA001700_S122.mus-2-1-1-0	0.182927	2.19492	Mammary_Gland	21m	luminal epithelial cell of mammary gland	1.63591	1.16156	4.13415	2.19492	21	parenchyma
D15_B000485_S87.mus-2-1-1-0	0.109756	0.951977	Mammary_Gland	18m	luminal epithelial cell of mammary gland	3.55256	0.668843	33.9024	0.951977	18	parenchyma
D15_B000492_S171.mus-2-1-1-0	0.109756	1.49576	Mammary_Gland	18m	luminal epithelial cell of mammary gland	2.74711	0.914594	14.5976	1.49576	18	parenchyma
D15_B000956_S255.mus-2-1-1-0	0.121951	1.29943	Mammary_Gland	21m	luminal epithelial cell of mammary gland	3.1663	0.832663	22.7195	1.29943	21	parenchyma
D15_MAA001690_S39.mus-2-1-1-0	0.207317	2.60169	Mammary_Gland	21m	luminal epithelial cell of mammary gland	2.3979	1.2814	10	2.60169	21	parenchyma
D15_MAA001700_S123.mus-2-1-1-0	0.097561	1.44915	Mammary_Gland	21m	luminal epithelial cell of mammary gland	1.76289	0.895742	4.82927	1.44915	21	parenchyma
D16_B000485_S88.mus-2-1-1-0	0.0243902	1.21045	Mammary_Gland	18m	basal cell	2.27914	0.793197	8.76829	1.21045	18	parenchyma
D16_B000492_S172.mus-2-1-1-0	0.109756	0.981638	Mammary_Gland	18m	basal cell	3.79494	0.683924	43.4756	0.981638	18	parenchyma
D16_MAA001690_S40.mus-2-1-1-0	0.134146	2.15537	Mammary_Gland	21m	basal cell	3.17602	1.1491	22.9512	2.15537	21	parenchyma
D16_MAA001700_S124.mus-2-1-1-0	0.158537	2.03107	Mammary_Gland	21m	basal cell	2.3901	1.10892	9.91463	2.03107	21	parenchyma
D17_B000485_S89.mus-2-1-1-0	0.134146	0.617232	Mammary_Gland	18m	basal cell	3.29358	0.480716	25.939	0.617232	18	parenchyma
D17_B000492_S173.mus-2-1-1-0	0.0853658	0.978814	Mammary_Gland	18m	basal cell	4.22915	0.682497	67.6585	0.978814	18	parenchyma
D17_MAA001690_S41.mus-2-1-1-0	0.207317	1.86441	Mammary_Gland	21m	basal cell	3.24867	1.05236	24.7561	1.86441	21	parenchyma
D18_B000485_S90.mus-2-1-1-0	0.0609756	0.771186	Mammary_Gland	18m	basal cell	2.56495	0.57165	12	0.771186	18	parenchyma
D18_B000492_S174.mus-2-1-1-0	0.109756	0.813559	Mammary_Gland	18m	basal cell	3.37107	0.595291	28.1098	0.813559	18	parenchyma
D18_MAA001690_S42.mus-2-1-1-0	0.207317	2.2613	Mammary_Gland	21m	basal cell	3.32346	1.18213	26.7561	2.2613	21	parenchyma
D18_MAA001700_S126.mus-2-1-1-0	0.0731707	1.77401	Mammary_Gland	21m	basal cell	2.00346	1.02029	6.41463	1.77401	21	parenchyma
D19_B000485_S91.mus-2-1-1-0	0.146341	1.03107	Mammary_Gland	18m	basal cell	3.39508	0.708564	28.8171	1.03107	18	parenchyma
D19_B000492_S175.mus-2-1-1-0	0.158537	1.15678	Mammary_Gland	18m	basal cell	3.98446	0.768616	52.7561	1.15678	18	parenchyma
D19_MAA001690_S43.mus-2-1-1-0	0.231707	2.31073	Mammary_Gland	21m	basal cell	3.67073	1.19717	38.2805	2.31073	21	parenchyma
D1_B000485_S73.mus-2-1-1-0	0.0609756	1.05085	Mammary_Gland	18m	basal cell	3.63662	0.718253	36.9634	1.05085	18	parenchyma
D1_B000492_S157.mus-2-1-1-0	0.182927	0.926554	Mammary_Gland	18m	basal cell	4.9459	0.655733	139.598	0.926554	18	parenchyma
D1_B000956_S241.mus-2-1-1-0	0.207317	1.39831	Mammary_Gland	21m	basal cell	3.78391	0.874762	42.9878	1.39831	21	parenchyma
D1_MAA001690_S25.mus-2-1-1-0	0.0731707	2.61158	Mammary_Gland	21m	basal cell	1.99354	1.28415	6.34146	2.61158	21	parenchyma
D1_MAA001700_S109.mus-2-1-1-0	0.0731707	2.50706	Mammary_Gland	21m	basal cell	3.1392	1.25478	22.0854	2.50706	21	parenchyma
D20_B000485_S92.mus-2-1-1-0	0.0731707	0.94209	Mammary_Gland	18m	basal cell	2.95909	0.663765	18.2805	0.94209	18	parenchyma
D20_B000492_S176.mus-2-1-1-0	0.231707	1.11864	Mammary_Gland	18m	basal cell	3.78668	0.750776	43.1098	1.11864	18	parenchyma
D20_MAA001700_S128.mus-2-1-1-0	0.158537	1.84463	Mammary_Gland	21m	basal cell	2.56025	1.04543	11.939	1.84463	21	parenchyma
D21_B000485_S93.mus-2-1-1-0	0.109756	0.466102	Mammary_Gland	18m	stromal cell	3.29222	0.382607	25.9024	0.466102	18	stromal
D21_B000492_S177.mus-2-1-1-0	0.0121951	0.0522599	Mammary_Gland	18m	stromal cell	0.372404	0.0509401	0.451219	0.0522599	18	stromal
D21_MAA001690_S45.mus-2-1-1-0	0.231707	1.62994	Mammary_Gland	21m	stromal cell	3.57365	0.966962	34.6463	1.62994	21	stromal
D22_B000485_S94.mus-2-1-1-0	0.0731707	0.834746	Mammary_Gland	18m	stromal cell	3.16011	0.606906	22.5732	0.834746	18	stromal
D2_B000485_S74.mus-2-1-1-0	0.195122	1.16243	Mammary_Gland	18m	basal cell	3.2252	0.771232	24.1585	1.16243	18	parenchyma
D2_B000492_S158.mus-2-1-1-0	0.097561	1.39548	Mammary_Gland	18m	basal cell	3.26231	0.873584	25.1098	1.39548	18	parenchyma
D2_MAA001700_S110.mus-2-1-1-0	0.182927	2.38418	Mammary_Gland	21m	basal cell	3.71029	1.21911	39.8659	2.38418	21	parenchyma
D3_B000485_S75.mus-2-1-1-0	0.109756	0.916667	Mammary_Gland	18m	basal cell	2.88084	0.650588	16.8293	0.916667	18	parenchyma
D3_B000492_S159.mus-2-1-1-0	0.097561	1.08475	Mammary_Gland	18m	basal cell	3.54765	0.734647	33.7317	1.08475	18	parenchyma
D3_B000956_S243.mus-2-1-1-0	0.134146	1.71751	Mammary_Gland	21m	basal cell	3.46802	0.999718	31.0732	1.71751	21	parenchyma
D3_MAA001690_S27.mus-2-1-1-0	0.0609756	2.69915	Mammary_Gland	21m	basal cell	1.70917	1.3081	4.52439	2.69915	21	parenchyma
D4_B000485_S76.mus-2-1-1-0	0.121951	1.04661	Mammary_Gland	18m	basal cell	2.92826	0.716185	17.6951	1.04661	18	parenchyma
D4_B000492_S160.mus-2-1-1-0	0.170732	1.0565	Mammary_Gland	18m	basal cell	3.26231	0.721004	25.1098	1.0565	18	parenchyma
D4_B000956_S244.mus-2-1-1-0	0.0731707	1.35169	Mammary_Gland	21m	basal cell	3.5685	0.855136	34.4634	1.35169	21	parenchyma
D4_MAA001690_S28.mus-2-1-1-0	0.097561	2.02542	Mammary_Gland	21m	basal cell	2.36177	1.10705	9.60976	2.02542	21	parenchyma
D4_MAA001700_S112.mus-2-1-1-0	0.134146	2.16525	Mammary_Gland	21m	basal cell	3.47409	1.15223	31.2683	2.16525	21	parenchyma
D5_B000485_S77.mus-2-1-1-0	0.182927	1.08051	Mammary_Gland	18m	basal cell	2.91645	0.732612	17.4756	1.08051	18	parenchyma
D5_B000492_S161.mus-2-1-1-0	0.0731707	0.943503	Mammary_Gland	18m	basal cell	3.48685	0.664492	31.6829	0.943503	18	parenchyma
D5_B000956_S245.mus-2-1-1-0	0.134146	1.80367	Mammary_Gland	21m	basal cell	3.22665	1.03093	24.1951	1.80367	21	parenchyma
D5_MAA001690_S29.mus-2-1-1-0	0.0731707	1.94915	Mammary_Gland	21m	basal cell	1.71358	1.08152	4.54878	1.94915	21	parenchyma
D5_MAA001700_S113.mus-2-1-1-0	0.170732	2.16102	Mammary_Gland	21m	basal cell	2.97851	1.15089	18.6585	2.16102	21	parenchyma
D6_B000485_S78.mus-2-1-1-0	0.0243902	0.971751	Mammary_Gland	18m	basal cell	2.12852	0.678922	7.40244	0.971751	18	parenchyma
D6_B000492_S162.mus-2-1-1-0	0.0487805	1.26836	Mammary_Gland	18m	basal cell	2.88766	0.819058	16.9512	1.26836	18	parenchyma
D6_B000956_S246.mus-2-1-1-0	0.109756	1.58898	Mammary_Gland	21m	basal cell	4.02796	0.951265	55.1463	1.58898	21	parenchyma
D6_MAA001690_S30.mus-2-1-1-0	0.0731707	2.59463	Mammary_Gland	21m	basal cell	2.14293	1.27944	7.52439	2.59463	21	parenchyma
D6_MAA001700_S114.mus-2-1-1-0	0.0609756	1.70056	Mammary_Gland	21m	basal cell	2.84817	0.993461	16.2561	1.70056	21	parenchyma
D7_B000485_S79.mus-2-1-1-0	0.0853658	1.11158	Mammary_Gland	18m	basal cell	2.95656	0.747437	18.2317	1.11158	18	parenchyma
D7_B000492_S163.mus-2-1-1-0	0.0365854	1.48588	Mammary_Gland	18m	basal cell	2.3732	0.910625	9.73171	1.48588	18	parenchyma
D7_B000956_S247.mus-2-1-1-0	0.182927	1.84181	Mammary_Gland	21m	basal cell	4.17645	1.04444	64.1342	1.84181	21	parenchyma
D7_MAA001690_S31.mus-2-1-1-0	0.207317	1.83757	Mammary_Gland	21m	basal cell	2.57985	1.04295	12.1951	1.83757	21	parenchyma
D7_MAA001700_S115.mus-2-1-1-0	0.0609756	2.23023	Mammary_Gland	21m	basal cell	2.06408	1.17255	6.87805	2.23023	21	parenchyma
D8_B000485_S80.mus-2-1-1-0	0.121951	1.12429	Mammary_Gland	18m	basal cell	2.73056	0.753439	14.3415	1.12429	18	parenchyma
D8_B000492_S164.mus-2-1-1-0	0.195122	0.720339	Mammary_Gland	18m	basal cell	2.29031	0.542521	8.87805	0.720339	18	parenchyma
D8_MAA001690_S32.mus-2-1-1-0	0.170732	2.50424	Mammary_Gland	21m	basal cell	2.69742	1.25397	13.8415	2.50424	21	parenchyma
D9_B000485_S81.mus-2-1-1-0	0.0365854	0.477401	Mammary_Gland	18m	basal cell	1.52553	0.390285	3.59756	0.477401	18	parenchyma
D9_MAA001690_S33.mus-2-1-1-0	0.170732	2.4887	Mammary_Gland	21m	basal cell	2.70234	1.24953	13.9146	2.4887	21	parenchyma
D9_MAA001700_S117.mus-2-1-1-0	0.0853658	1.98305	Mammary_Gland	21m	basal cell	2.399	1.09295	10.0122	1.98305	21	parenchyma
E10_B000485_S106.mus-2-1-1-0	0.182927	0.950565	Mammary_Gland	18m	basal cell	2.80926	0.668119	15.5976	0.950565	18	parenchyma
E10_B000492_S190.mus-2-1-1-0	0.158537	1.37006	Mammary_Gland	18m	basal cell	3.63759	0.862914	37	1.37006	18	parenchyma
E10_MAA001690_S58.mus-2-1-1-0	0.121951	2.63983	Mammary_Gland	21m	basal cell	2.59816	1.29194	12.439	2.63983	21	parenchyma
E10_MAA001700_S142.mus-2-1-1-0	0.134146	1.6822	Mammary_Gland	21m	basal cell	2.31229	0.986639	9.09756	1.6822	21	parenchyma
E11_B000485_S107.mus-2-1-1-0	0.097561	0.637006	Mammary_Gland	18m	luminal epithelial cell of mammary gland	2.51494	0.492869	11.3659	0.637006	18	parenchyma
E11_B000492_S191.mus-2-1-1-0	0.109756	0.850282	Mammary_Gland	18m	luminal epithelial cell of mammary gland	2.8863	0.615338	16.9268	0.850282	18	parenchyma
E11_B000956_S275.mus-2-1-1-0	0.182927	1.19209	Mammary_Gland	21m	luminal epithelial cell of mammary gland	3.67135	0.784856	38.3049	1.19209	21	parenchyma
E11_MAA001690_S59.mus-2-1-1-0	0.0487805	2.88136	Mammary_Gland	21m	luminal epithelial cell of mammary gland	2.15714	1.35618	7.64634	2.88136	21	parenchyma
E11_MAA001700_S143.mus-2-1-1-0	0.097561	1.85734	Mammary_Gland	21m	luminal epithelial cell of mammary gland	2.06408	1.04989	6.87805	1.85734	21	parenchyma
E12_B000485_S108.mus-2-1-1-0	0.0243902	0.529661	Mammary_Gland	18m	endothelial cell	2.71695	0.425046	14.1341	0.529661	18	endothelial
E12_B000492_S192.mus-2-1-1-0	0.0853658	0.936441	Mammary_Gland	18m	luminal epithelial cell of mammary gland	3.76205	0.660852	42.0366	0.936441	18	parenchyma
E12_B000956_S276.mus-2-1-1-0	0.0609756	1.09181	Mammary_Gland	21m	luminal epithelial cell of mammary gland	2.79594	0.738029	15.378	1.09181	21	parenchyma
E12_MAA001690_S60.mus-2-1-1-0	0.219512	2.23164	Mammary_Gland	21m	luminal epithelial cell of mammary gland	2.82239	1.17299	15.8171	2.23164	21	parenchyma
E13_B000485_S109.mus-2-1-1-0	0.0731707	1.18362	Mammary_Gland	18m	luminal epithelial cell of mammary gland	2.36062	0.780982	9.59756	1.18362	18	parenchyma
E13_B000492_S193.mus-2-1-1-0	0.134146	0.909604	Mammary_Gland	18m	luminal epithelial cell of mammary gland	4.15717	0.646896	62.8902	0.909604	18	parenchyma
E13_B000956_S277.mus-2-1-1-0	0.0609756	1.99011	Mammary_Gland	21m	luminal epithelial cell of mammary gland	2.23707	1.09531	8.36585	1.99011	21	parenchyma
E13_MAA001690_S61.mus-2-1-1-0	0.268293	2.05932	Mammary_Gland	21m	luminal epithelial cell of mammary gland	3.31905	1.11819	26.6341	2.05932	21	parenchyma
E13_MAA001700_S145.mus-2-1-1-0	0.0853658	1.98023	Mammary_Gland	21m	luminal epithelial cell of mammary gland	2.20398	1.092	8.06097	1.98023	21	parenchyma
E14_B000485_S110.mus-2-1-1-0	0.0487805	1.09605	Mammary_Gland	18m	luminal epithelial cell of mammary gland	2.33143	0.740052	9.29268	1.09605	18	parenchyma
E14_MAA001690_S62.mus-2-1-1-0	0.0853658	1.81638	Mammary_Gland	21m	luminal epithelial cell of mammary gland	2.12852	1.03545	7.40244	1.81638	21	parenchyma
E14_MAA001700_S146.mus-2-1-1-0	0.182927	1.44915	Mammary_Gland	21m	luminal epithelial cell of mammary gland	2.00674	0.895742	6.43902	1.44915	21	parenchyma
E15_B000485_S111.mus-2-1-1-0	0.0365854	0.426554	Mammary_Gland	18m	luminal epithelial cell of mammary gland	1.65006	0.355261	4.20732	0.426554	18	parenchyma
E15_B000492_S195.mus-2-1-1-0	0.170732	1.00706	Mammary_Gland	18m	luminal epithelial cell of mammary gland	3.07989	0.696672	20.7561	1.00706	18	parenchyma
E15_B000956_S279.mus-2-1-1-0	0.158537	1.40819	Mammary_Gland	21m	luminal epithelial cell of mammary gland	2.8951	0.878876	17.0854	1.40819	21	parenchyma
E15_MAA001690_S63.mus-2-1-1-0	0.0243902	2.81356	Mammary_Gland	21m	luminal epithelial cell of mammary gland	1.98352	1.33856	6.26829	2.81356	21	parenchyma
E15_MAA001700_S147.mus-2-1-1-0	0.121951	2.30085	Mammary_Gland	21m	luminal epithelial cell of mammary gland	2.35138	1.19418	9.5	2.30085	21	parenchyma
E16_B000485_S112.mus-2-1-1-0	0.121951	1.08333	Mammary_Gland	18m	basal cell	2.96854	0.733969	18.4634	1.08333	18	parenchyma
E16_B000492_S196.mus-2-1-1-0	0.0853658	1.27401	Mammary_Gland	18m	basal cell	3.53458	0.821545	33.2805	1.27401	18	parenchyma
E16_MAA001690_S64.mus-2-1-1-0	0.243902	1.88701	Mammary_Gland	21m	basal cell	3.23676	1.06022	24.4512	1.88701	21	parenchyma
E16_MAA001700_S148.mus-2-1-1-0	0.207317	1.10876	Mammary_Gland	21m	basal cell	2.14579	0.746099	7.54878	1.10876	21	parenchyma
E17_B000485_S113.mus-2-1-1-0	0.109756	0.929379	Mammary_Gland	18m	basal cell	2.84887	0.657198	16.2683	0.929379	18	parenchyma
E17_B000492_S197.mus-2-1-1-0	0.0487805	1.03814	Mammary_Gland	18m	basal cell	3.53813	0.712035	33.4024	1.03814	18	parenchyma
E17_MAA001690_S65.mus-2-1-1-0	0.317073	1.45904	Mammary_Gland	21m	basal cell	3.26604	0.899771	25.2073	1.45904	21	parenchyma
E18_B000485_S114.mus-2-1-1-0	0.146341	0.814972	Mammary_Gland	18m	basal cell	2.82962	0.59607	15.939	0.814972	18	parenchyma
E18_B000492_S198.mus-2-1-1-0	0.170732	1.10593	Mammary_Gland	18m	basal cell	3.51191	0.744758	32.5122	1.10593	18	parenchyma
E18_B000956_S282.mus-2-1-1-0	0.097561	1.5339	Mammary_Gland	21m	basal cell	2.97104	0.929759	18.5122	1.5339	21	parenchyma
E18_MAA001690_S66.mus-2-1-1-0	0.121951	1.78814	Mammary_Gland	21m	basal cell	2.87535	1.02537	16.7317	1.78814	21	parenchyma
E19_B000485_S115.mus-2-1-1-0	0.121951	1.13277	Mammary_Gland	18m	basal cell	3.21251	0.757421	23.8415	1.13277	18	parenchyma
E19_B000492_S199.mus-2-1-1-0	0.0731707	0.912429	Mammary_Gland	18m	basal cell	2.44341	0.648374	10.5122	0.912429	18	parenchyma
E19_MAA001690_S67.mus-2-1-1-0	0.0609756	1.72316	Mammary_Gland	21m	basal cell	2.50303	1.00179	11.2195	1.72316	21	parenchyma
E19_MAA001700_S151.mus-2-1-1-0	0.134146	1.69774	Mammary_Gland	21m	basal cell	2.31831	0.992414	9.15854	1.69774	21	parenchyma
E1_B000485_S97.mus-2-1-1-0	0.0609756	1.19209	Mammary_Gland	18m	basal cell	2.94508	0.784856	18.0122	1.19209	18	parenchyma
E1_B000492_S181.mus-2-1-1-0	0	0.85452	Mammary_Gland	18m	basal cell	3.1704	0.617626	22.8171	0.85452	18	parenchyma
E1_MAA001690_S49.mus-2-1-1-0	0.231707	2.36017	Mammary_Gland	21m	basal cell	3.17245	1.21199	22.8659	2.36017	21	parenchyma
E1_MAA001700_S133.mus-2-1-1-0	0.0853658	2.27966	Mammary_Gland	21m	basal cell	3.95335	1.18774	51.1098	2.27966	21	parenchyma
E20_B000485_S116.mus-2-1-1-0	0.097561	1.2048	Mammary_Gland	18m	basal cell	3.20017	0.790638	23.5366	1.2048	18	parenchyma
E20_B000492_S200.mus-2-1-1-0	0.207317	0.879943	Mammary_Gland	18m	basal cell	4.31129	0.631242	73.5366	0.879943	18	parenchyma
E20_B000956_S284.mus-2-1-1-0	0.182927	1.11582	Mammary_Gland	21m	basal cell	3.95569	0.749442	51.2317	1.11582	21	parenchyma
E20_MAA001690_S68.mus-2-1-1-0	0.231707	2.4887	Mammary_Gland	21m	basal cell	3.42767	1.24953	29.8049	2.4887	21	parenchyma
E20_MAA001700_S152.mus-2-1-1-0	0.0365854	1.66384	Mammary_Gland	21m	basal cell	1.97001	0.979769	6.17073	1.66384	21	parenchyma
E21_B000485_S117.mus-2-1-1-0	0.0731707	0.980226	Mammary_Gland	18m	stromal cell	2.87467	0.683211	16.7195	0.980226	18	stromal
E21_MAA001690_S69.mus-2-1-1-0	0.0853658	2.13842	Mammary_Gland	21m	stromal cell	2.83822	1.14372	16.0854	2.13842	21	stromal
E22_B000485_S118.mus-2-1-1-0	0.170732	1.11017	Mammary_Gland	18m	stromal cell	2.25769	0.746768	8.56098	1.11017	18	stromal
E22_B000956_S286.mus-2-1-1-0	0.182927	1.16525	Mammary_Gland	21m	stromal cell	3.20661	0.772538	23.6951	1.16525	21	stromal
E2_B000485_S98.mus-2-1-1-0	0.109756	0.935028	Mammary_Gland	18m	basal cell	2.35601	0.660122	9.54878	0.935028	18	parenchyma
E2_B000492_S182.mus-2-1-1-0	0.0853658	1.09181	Mammary_Gland	18m	basal cell	3.84599	0.738029	45.8049	1.09181	18	parenchyma
E2_B000956_S266.mus-2-1-1-0	0.256098	1.44774	Mammary_Gland	21m	basal cell	4.11765	0.895165	60.4146	1.44774	21	parenchyma
E2_MAA001700_S134.mus-2-1-1-0	0.134146	2.52119	Mammary_Gland	21m	basal cell	3.58656	1.2588	35.1098	2.52119	21	parenchyma
E3_B000485_S99.mus-2-1-1-0	0.146341	0.847458	Mammary_Gland	18m	basal cell	2.93217	0.61381	17.7683	0.847458	18	parenchyma
E3_B000492_S183.mus-2-1-1-0	0.0731707	0.813559	Mammary_Gland	18m	basal cell	2.60269	0.595291	12.5	0.813559	18	parenchyma
E3_B000956_S267.mus-2-1-1-0	0.109756	1.23729	Mammary_Gland	21m	basal cell	4.05707	0.805264	56.8049	1.23729	21	parenchyma
E3_MAA001690_S51.mus-2-1-1-0	0.121951	2.20763	Mammary_Gland	21m	basal cell	2.02139	1.16553	6.54878	2.20763	21	parenchyma
E3_MAA001700_S135.mus-2-1-1-0	0.134146	2.07627	Mammary_Gland	21m	basal cell	3.99034	1.12372	53.0732	2.07627	21	parenchyma
E4_B000492_S184.mus-2-1-1-0	0.097561	0.864407	Mammary_Gland	18m	endothelial cell	3.71179	0.622943	39.9268	0.864407	18	endothelial
E4_B000956_S268.mus-2-1-1-0	0.146341	1.63136	Mammary_Gland	21m	basal cell	4.06002	0.967499	56.9756	1.63136	21	parenchyma
E4_MAA001690_S52.mus-2-1-1-0	0.219512	2.18503	Mammary_Gland	21m	basal cell	3.00242	1.15846	19.1341	2.18503	21	parenchyma
E4_MAA001700_S136.mus-2-1-1-0	0.0609756	1.48023	Mammary_Gland	21m	basal cell	2.32906	0.90835	9.26829	1.48023	21	parenchyma
E5_B000485_S101.mus-2-1-1-0	0.0487805	0.879943	Mammary_Gland	18m	basal cell	2.5335	0.631242	11.5976	0.879943	18	parenchyma
E5_B000492_S185.mus-2-1-1-0	0.0487805	1.03814	Mammary_Gland	18m	basal cell	2.88084	0.712035	16.8293	1.03814	18	parenchyma
E5_B000956_S269.mus-2-1-1-0	0.207317	1.48023	Mammary_Gland	21m	basal cell	3.83683	0.90835	45.378	1.48023	21	parenchyma
E5_MAA001690_S53.mus-2-1-1-0	0.0121951	1.92373	Mammary_Gland	21m	basal cell	1.2173	1.07286	2.37805	1.92373	21	parenchyma
E6_B000485_S102.mus-2-1-1-0	0.0243902	1.09322	Mammary_Gland	18m	basal cell	1.74814	0.738704	4.7439	1.09322	18	parenchyma
E6_B000492_S186.mus-2-1-1-0	0.0365854	1.30085	Mammary_Gland	18m	basal cell	3.1704	0.833277	22.8171	1.30085	18	parenchyma
E6_MAA001700_S138.mus-2-1-1-0	0.170732	1.56497	Mammary_Gland	21m	basal cell	2.95466	0.941947	18.1951	1.56497	21	parenchyma
E7_B000485_S103.mus-2-1-1-0	0.0243902	1.08051	Mammary_Gland	18m	basal cell	2.92434	0.732612	17.6219	1.08051	18	parenchyma
E7_B000492_S187.mus-2-1-1-0	0.0731707	0.550847	Mammary_Gland	18m	endothelial cell	3.25056	0.438802	24.8049	0.550847	18	endothelial
E7_B000956_S271.mus-2-1-1-0	0.207317	1.7048	Mammary_Gland	21m	basal cell	3.41972	0.995029	29.561	1.7048	21	parenchyma
E7_MAA001690_S55.mus-2-1-1-0	0.231707	1.91243	Mammary_Gland	21m	basal cell	2.42523	1.06899	10.3049	1.91243	21	parenchyma
E7_MAA001700_S139.mus-2-1-1-0	0.0731707	1.86017	Mammary_Gland	21m	basal cell	2.67918	1.05088	13.5732	1.86017	21	parenchyma
E8_B000485_S104.mus-2-1-1-0	0.109756	1.09322	Mammary_Gland	18m	basal cell	2.7479	0.738704	14.6098	1.09322	18	parenchyma
E8_B000492_S188.mus-2-1-1-0	0.182927	1.05508	Mammary_Gland	18m	basal cell	3.69768	0.720317	39.3537	1.05508	18	parenchyma
E8_B000956_S272.mus-2-1-1-0	0.207317	1.54661	Mammary_Gland	21m	basal cell	3.97511	0.934763	52.2561	1.54661	21	parenchyma
E8_MAA001690_S56.mus-2-1-1-0	0.243902	1.9209	Mammary_Gland	21m	basal cell	2.63644	1.07189	12.9634	1.9209	21	parenchyma
E8_MAA001700_S140.mus-2-1-1-0	0.182927	2.19068	Mammary_Gland	21m	basal cell	3.16372	1.16023	22.6585	2.19068	21	parenchyma
E9_B000485_S105.mus-2-1-1-0	0.0731707	0.90113	Mammary_Gland	18m	basal cell	2.41983	0.642448	10.2439	0.90113	18	parenchyma
E9_B000492_S189.mus-2-1-1-0	0.109756	1.27542	Mammary_Gland	18m	basal cell	3.57501	0.822166	34.6951	1.27542	18	parenchyma
E9_B000956_S273.mus-2-1-1-0	0.097561	1.41102	Mammary_Gland	21m	basal cell	4.25889	0.880049	69.7317	1.41102	21	parenchyma
E9_MAA001690_S57.mus-2-1-1-0	0.158537	2.38136	Mammary_Gland	21m	basal cell	2.8781	1.21828	16.7805	2.38136	21	parenchyma
E9_MAA001700_S141.mus-2-1-1-0	0.195122	1.6822	Mammary_Gland	21m	basal cell	2.30745	0.986639	9.04878	1.6822	21	parenchyma
F10_B000485_S130.mus-2-1-1-0	0.121951	1.00706	Mammary_Gland	18m	basal cell	2.87535	0.696672	16.7317	1.00706	18	parenchyma
F10_B000492_S214.mus-2-1-1-0	0.0853658	1.10734	Mammary_Gland	18m	basal cell	3.7677	0.745429	42.2805	1.10734	18	parenchyma
F10_B000956_S298.mus-2-1-1-0	0.146341	1.59746	Mammary_Gland	21m	basal cell	3.69253	0.954533	39.1463	1.59746	21	parenchyma
F10_MAA001690_S82.mus-2-1-1-0	0.134146	2.85734	Mammary_Gland	21m	basal cell	2.61347	1.34998	12.6463	2.85734	21	parenchyma
F10_MAA001700_S166.mus-2-1-1-0	0.182927	2.09322	Mammary_Gland	21m	basal cell	2.47572	1.12921	10.8902	2.09322	21	parenchyma
F11_B000485_S131.mus-2-1-1-0	0.0853658	1.63277	Mammary_Gland	18m	luminal epithelial cell of mammary gland	2.82962	0.968036	15.939	1.63277	18	parenchyma
F11_B000492_S215.mus-2-1-1-0	0.097561	1.1709	Mammary_Gland	18m	luminal epithelial cell of mammary gland	2.68669	0.775144	13.6829	1.1709	18	parenchyma
F11_MAA001690_S83.mus-2-1-1-0	0.195122	2.0339	Mammary_Gland	21m	luminal epithelial cell of mammary gland	2.22791	1.10985	8.28049	2.0339	21	parenchyma
F11_MAA001700_S167.mus-2-1-1-0	0.121951	1.63842	Mammary_Gland	21m	luminal epithelial cell of mammary gland	2.46748	0.97018	10.7927	1.63842	21	parenchyma
F12_B000492_S216.mus-2-1-1-0	0.0609756	1.12147	Mammary_Gland	18m	luminal epithelial cell of mammary gland	3.41773	0.752109	29.5	1.12147	18	parenchyma
F12_MAA001690_S84.mus-2-1-1-0	0.134146	2.21045	Mammary_Gland	21m	luminal epithelial cell of mammary gland	1.82573	1.16641	5.20732	2.21045	21	parenchyma
F12_MAA001700_S168.mus-2-1-1-0	0.146341	1.76836	Mammary_Gland	21m	luminal epithelial cell of mammary gland	2.30866	1.01826	9.06097	1.76836	21	parenchyma
F13_B000485_S133.mus-2-1-1-0	0.109756	1.25424	Mammary_Gland	18m	luminal epithelial cell of mammary gland	2.44974	0.812812	10.5854	1.25424	18	parenchyma
F13_B000492_S217.mus-2-1-1-0	0.0487805	1.0565	Mammary_Gland	18m	luminal epithelial cell of mammary gland	2.73135	0.721004	14.3537	1.0565	18	parenchyma
F13_B000956_S1.mus-2-1-1-0	0.158537	1.42655	Mammary_Gland	21m	luminal epithelial cell of mammary gland	3.76092	0.886472	41.9878	1.42655	21	parenchyma
F13_MAA001700_S169.mus-2-1-1-0	0.0487805	2.31215	Mammary_Gland	21m	luminal epithelial cell of mammary gland	1.73961	1.1976	4.69512	2.31215	21	parenchyma
F14_B000485_S134.mus-2-1-1-0	0.109756	1.04096	Mammary_Gland	18m	luminal epithelial cell of mammary gland	2.56776	0.71342	12.0366	1.04096	18	parenchyma
F14_B000492_S218.mus-2-1-1-0	0.170732	0.974576	Mammary_Gland	18m	luminal epithelial cell of mammary gland	3.81234	0.680354	44.2561	0.974576	18	parenchyma
