## Supplementary Table 8 for "A Single Cell Transcriptomic Atlas Characterizes Aging Tissues in the Mouse" (part 11 of 15)

### Sheet: gatk_summary (continued)
cell	ercc	adata	tissue	age	cell_ontology_class	ercc_counts	adata_counts	ercc_raw_counts	adata_raw_counts	agenum	functional_annotations
F14_B000956_S2.mus-2-1-1-0	0.0731707	1.4548	Mammary_Gland	21m	luminal epithelial cell of mammary gland	3.12751	0.898046	21.8171	1.4548	21	parenchyma
F14_MAA001690_S86.mus-2-1-1-0	0.097561	2.07203	Mammary_Gland	21m	luminal epithelial cell of mammary gland	2.39234	1.12234	9.93903	2.07203	21	parenchyma
F14_MAA001700_S170.mus-2-1-1-0	0.195122	1.48164	Mammary_Gland	21m	luminal epithelial cell of mammary gland	2.41002	0.908919	10.1341	1.48164	21	parenchyma
F15_B000485_S135.mus-2-1-1-0	0.0731707	1.25	Mammary_Gland	18m	luminal epithelial cell of mammary gland	3.14552	0.81093	22.2317	1.25	18	parenchyma
F15_B000492_S219.mus-2-1-1-0	0.0853658	1.42373	Mammary_Gland	18m	luminal epithelial cell of mammary gland	3.42371	0.885307	29.6829	1.42373	18	parenchyma
F15_B000956_S3.mus-2-1-1-0	0.182927	1.4774	Mammary_Gland	21m	luminal epithelial cell of mammary gland	3.47106	0.90721	31.1707	1.4774	21	parenchyma
F15_MAA001700_S171.mus-2-1-1-0	0.219512	1.56215	Mammary_Gland	21m	luminal epithelial cell of mammary gland	2.22396	0.940846	8.2439	1.56215	21	parenchyma
F16_B000485_S136.mus-2-1-1-0	0.121951	0.779661	Mammary_Gland	18m	basal cell	3.29222	0.576423	25.9024	0.779661	18	parenchyma
F16_B000956_S4.mus-2-1-1-0	0.158537	1.39266	Mammary_Gland	21m	basal cell	3.6443	0.872404	37.2561	1.39266	21	parenchyma
F16_MAA001700_S172.mus-2-1-1-0	0.097561	1.64972	Mammary_Gland	21m	basal cell	2.13431	0.974453	7.45122	1.64972	21	parenchyma
F17_B000485_S137.mus-2-1-1-0	0.109756	0.765537	Mammary_Gland	18m	basal cell	2.92761	0.568455	17.6829	0.765537	18	parenchyma
F17_B000492_S221.mus-2-1-1-0	0.097561	0.795198	Mammary_Gland	18m	basal cell	4.39022	0.585115	79.6585	0.795198	18	parenchyma
F17_B000956_S5.mus-2-1-1-0	0.097561	1.59887	Mammary_Gland	21m	basal cell	2.4381	0.955077	10.4512	1.59887	21	parenchyma
F17_MAA001690_S89.mus-2-1-1-0	0.268293	2.32486	Mammary_Gland	21m	basal cell	3.13761	1.20143	22.0488	2.32486	21	parenchyma
F17_MAA001700_S173.mus-2-1-1-0	0.0853658	1.54237	Mammary_Gland	21m	basal cell	2.23316	0.933098	8.32927	1.54237	21	parenchyma
F18_B000485_S138.mus-2-1-1-0	0.0731707	1.00989	Mammary_Gland	18m	basal cell	2.59998	0.698078	12.4634	1.00989	18	parenchyma
F18_B000492_S222.mus-2-1-1-0	0.134146	0.90113	Mammary_Gland	18m	basal cell	2.54218	0.642448	11.7073	0.90113	18	parenchyma
F18_B000956_S6.mus-2-1-1-0	0.0731707	1.60169	Mammary_Gland	21m	basal cell	3.61782	0.956163	36.2561	1.60169	21	parenchyma
F18_MAA001690_S90.mus-2-1-1-0	0.0731707	1.94633	Mammary_Gland	21m	basal cell	3.54343	1.08056	33.5854	1.94633	21	parenchyma
F18_MAA001700_S174.mus-2-1-1-0	0.0609756	1.65678	Mammary_Gland	21m	basal cell	2.08855	0.977115	7.07317	1.65678	21	parenchyma
F19_B000485_S139.mus-2-1-1-0	0.109756	0.892655	Mammary_Gland	18m	basal cell	2.8004	0.637981	15.4512	0.892655	18	parenchyma
F19_B000492_S223.mus-2-1-1-0	0.134146	1.10876	Mammary_Gland	18m	basal cell	3.71446	0.746099	40.0366	1.10876	18	parenchyma
F19_MAA001690_S91.mus-2-1-1-0	0.182927	2.25565	Mammary_Gland	21m	basal cell	3.13496	1.18039	21.9878	2.25565	21	parenchyma
F1_B000485_S121.mus-2-1-1-0	0.146341	1.0791	Mammary_Gland	18m	basal cell	2.49401	0.731933	11.1098	1.0791	18	parenchyma
F1_B000492_S205.mus-2-1-1-0	0.0731707	1.14689	Mammary_Gland	18m	basal cell	2.66485	0.764022	13.3659	1.14689	18	parenchyma
F1_MAA001690_S73.mus-2-1-1-0	0.109756	1.85593	Mammary_Gland	21m	basal cell	2.13719	1.0494	7.47561	1.85593	21	parenchyma
F1_MAA001700_S157.mus-2-1-1-0	0.0731707	2.00565	Mammary_Gland	21m	basal cell	4.3805	1.10049	78.878	2.00565	21	parenchyma
F20_B000485_S140.mus-2-1-1-0	0.158537	0.594633	Mammary_Gland	18m	basal cell	3.06179	0.466643	20.3659	0.594633	18	parenchyma
F20_B000492_S224.mus-2-1-1-0	0.0487805	1.04802	Mammary_Gland	18m	basal cell	2.97975	0.716875	18.6829	1.04802	18	parenchyma
F20_B000956_S8.mus-2-1-1-0	0.097561	1.22316	Mammary_Gland	21m	basal cell	2.92434	0.798931	17.6219	1.22316	21	parenchyma
F20_MAA001690_S92.mus-2-1-1-0	0.268293	1.72175	Mammary_Gland	21m	basal cell	3.32696	1.00128	26.8537	1.72175	21	parenchyma
F21_B000492_S225.mus-2-1-1-0	0.0731707	0.851695	Mammary_Gland	18m	stromal cell	2.99817	0.616101	19.0488	0.851695	18	stromal
F21_MAA001690_S93.mus-2-1-1-0	0.207317	1.40678	Mammary_Gland	21m	stromal cell	3.13178	0.87829	21.9146	1.40678	21	stromal
F22_B000485_S142.mus-2-1-1-0	0.0853658	0.824859	Mammary_Gland	18m	stromal cell	2.90383	0.601503	17.2439	0.824859	18	stromal
F22_B000492_S226.mus-2-1-1-0	0.0487805	0.891243	Mammary_Gland	18m	stromal cell	3.5303	0.637234	33.1341	0.891243	18	stromal
F22_B000956_S10.mus-2-1-1-0	0.121951	1.14548	Mammary_Gland	21m	stromal cell	3.45347	0.763363	30.6098	1.14548	21	stromal
F22_MAA001690_S94.mus-2-1-1-0	0.158537	1.6935	Mammary_Gland	21m	stromal cell	2.4381	0.990842	10.4512	1.6935	21	stromal
F2_B000485_S122.mus-2-1-1-0	0	0.878531	Mammary_Gland	18m	basal cell	1.77122	0.63049	4.87805	0.878531	18	parenchyma
F2_B000492_S206.mus-2-1-1-0	0.0609756	0.946328	Mammary_Gland	18m	basal cell	3.35332	0.665944	27.5976	0.946328	18	parenchyma
F2_MAA001690_S74.mus-2-1-1-0	0.134146	2.15113	Mammary_Gland	21m	basal cell	1.84903	1.14776	5.35366	2.15113	21	parenchyma
F2_MAA001700_S158.mus-2-1-1-0	0.292683	2.18927	Mammary_Gland	21m	basal cell	4.01484	1.15979	54.4146	2.18927	21	parenchyma
F3_B000485_S123.mus-2-1-1-0	0.121951	1.14266	Mammary_Gland	18m	basal cell	3.15492	0.762046	22.4512	1.14266	18	parenchyma
F3_B000492_S207.mus-2-1-1-0	0.146341	1.17232	Mammary_Gland	18m	basal cell	3.36814	0.775794	28.0244	1.17232	18	parenchyma
F3_B000956_S291.mus-2-1-1-0	0.170732	1.51554	Mammary_Gland	21m	basal cell	3.89008	0.922486	47.9146	1.51554	21	parenchyma
F3_MAA001700_S159.mus-2-1-1-0	0.158537	2.26271	Mammary_Gland	21m	basal cell	3.69466	1.18256	39.2317	2.26271	21	parenchyma
F4_B000485_S124.mus-2-1-1-0	0.134146	0.857345	Mammary_Gland	18m	basal cell	2.81439	0.619148	15.6829	0.857345	18	parenchyma
F4_B000492_S208.mus-2-1-1-0	0.158537	1.19915	Mammary_Gland	18m	basal cell	3.24725	0.788072	24.7195	1.19915	18	parenchyma
F4_B000956_S292.mus-2-1-1-0	0.0609756	1.37994	Mammary_Gland	21m	basal cell	3.72157	0.867077	40.3293	1.37994	21	parenchyma
F4_MAA001690_S76.mus-2-1-1-0	0.146341	2.58475	Mammary_Gland	21m	basal cell	2.14436	1.27669	7.53658	2.58475	21	parenchyma
F5_B000485_S125.mus-2-1-1-0	0.0487805	1.25282	Mammary_Gland	18m	basal cell	1.95631	0.812185	6.07317	1.25282	18	parenchyma
F5_B000492_S209.mus-2-1-1-0	0.0487805	1.32768	Mammary_Gland	18m	basal cell	2.65204	0.844874	13.1829	1.32768	18	parenchyma
F5_MAA001690_S77.mus-2-1-1-0	0.0365854	2.30367	Mammary_Gland	21m	basal cell	1.41336	1.19503	3.10976	2.30367	21	parenchyma
F5_MAA001700_S161.mus-2-1-1-0	0.097561	1.84746	Mammary_Gland	21m	basal cell	3.0346	1.04643	19.7927	1.84746	21	parenchyma
F6_B000485_S126.mus-2-1-1-0	0.0853658	0.80791	Mammary_Gland	18m	basal cell	2.84107	0.592171	16.1341	0.80791	18	parenchyma
F6_B000492_S210.mus-2-1-1-0	0.0121951	1	Mammary_Gland	18m	basal cell	3.56988	0.693147	34.5122	1	18	parenchyma
F6_B000956_S294.mus-2-1-1-0	0.195122	1.66384	Mammary_Gland	21m	basal cell	4.02339	0.979769	54.8902	1.66384	21	parenchyma
F6_MAA001700_S162.mus-2-1-1-0	0.097561	1.97034	Mammary_Gland	21m	basal cell	3.24059	1.08868	24.5488	1.97034	21	parenchyma
F7_B000485_S127.mus-2-1-1-0	0.146341	0.844633	Mammary_Gland	18m	basal cell	3.21839	0.61228	23.9878	0.844633	18	parenchyma
F7_MAA001690_S79.mus-2-1-1-0	0.0731707	2.29379	Mammary_Gland	21m	basal cell	1.91225	1.19204	5.76829	2.29379	21	parenchyma
F7_MAA001700_S163.mus-2-1-1-0	0.170732	2.39407	Mammary_Gland	21m	basal cell	3.37775	1.22203	28.3049	2.39407	21	parenchyma
F8_B000485_S128.mus-2-1-1-0	0.0243902	0.809322	Mammary_Gland	18m	basal cell	3.30259	0.592952	26.1829	0.809322	18	parenchyma
F8_B000492_S212.mus-2-1-1-0	0.0731707	1.15678	Mammary_Gland	18m	basal cell	3.58318	0.768616	34.9878	1.15678	18	parenchyma
F8_B000956_S296.mus-2-1-1-0	0.219512	1.73164	Mammary_Gland	21m	basal cell	4.41737	1.0049	81.8781	1.73164	21	parenchyma
F8_MAA001690_S80.mus-2-1-1-0	0.170732	1.63559	Mammary_Gland	21m	basal cell	1.95112	0.969108	6.03658	1.63559	21	parenchyma
F8_MAA001700_S164.mus-2-1-1-0	0.134146	1.47034	Mammary_Gland	21m	endothelial cell	3.13602	0.904355	22.0122	1.47034	21	endothelial
F9_B000485_S129.mus-2-1-1-0	0.0365854	0.94774	Mammary_Gland	18m	basal cell	2.05319	0.66667	6.79268	0.94774	18	parenchyma
F9_B000492_S213.mus-2-1-1-0	0.182927	1.10169	Mammary_Gland	18m	basal cell	3.80802	0.742744	44.061	1.10169	18	parenchyma
F9_B000956_S297.mus-2-1-1-0	0.219512	1.71751	Mammary_Gland	21m	basal cell	3.20413	0.999718	23.6341	1.71751	21	parenchyma
F9_MAA001690_S81.mus-2-1-1-0	0.182927	2.74859	Mammary_Gland	21m	basal cell	3.01446	1.32138	19.378	2.74859	21	parenchyma
F9_MAA001700_S165.mus-2-1-1-0	0.109756	2.39266	Mammary_Gland	21m	basal cell	2.65804	1.22161	13.2683	2.39266	21	parenchyma
G10_B000485_S154.mus-2-1-1-0	0.121951	1.00141	Mammary_Gland	18m	basal cell	2.13287	0.693853	7.43902	1.00141	18	parenchyma
G10_B000492_S238.mus-2-1-1-0	0.0609756	1.30226	Mammary_Gland	18m	basal cell	3.4101	0.833891	29.2683	1.30226	18	parenchyma
G10_B000956_S22.mus-2-1-1-0	0.182927	1.42373	Mammary_Gland	21m	basal cell	3.28311	0.885307	25.6585	1.42373	21	parenchyma
G10_MAA001690_S106.mus-2-1-1-0	0.146341	2.26554	Mammary_Gland	21m	basal cell	2.85169	1.18342	16.3171	2.26554	21	parenchyma
G10_MAA001700_S190.mus-2-1-1-0	0.158537	1.90819	Mammary_Gland	21m	basal cell	2.43276	1.06753	10.3902	1.90819	21	parenchyma
G11_B000492_S239.mus-2-1-1-0	0.097561	1.11299	Mammary_Gland	18m	luminal epithelial cell of mammary gland	3.95965	0.748106	51.439	1.11299	18	parenchyma
G11_MAA001700_S191.mus-2-1-1-0	0.134146	1.91667	Mammary_Gland	21m	luminal epithelial cell of mammary gland	2.18358	1.07044	7.87805	1.91667	21	parenchyma
G12_B000485_S156.mus-2-1-1-0	0.0853658	1.38983	Mammary_Gland	18m	luminal epithelial cell of mammary gland	2.94764	0.871222	18.061	1.38983	18	parenchyma
G12_B000492_S240.mus-2-1-1-0	0.0609756	1.32486	Mammary_Gland	18m	luminal epithelial cell of mammary gland	2.67751	0.843659	13.5488	1.32486	18	parenchyma
G12_B000956_S24.mus-2-1-1-0	0.0609756	1.26836	Mammary_Gland	21m	luminal epithelial cell of mammary gland	2.01653	0.819058	6.51219	1.26836	21	parenchyma
G12_MAA001700_S192.mus-2-1-1-0	0.0487805	1.58051	Mammary_Gland	21m	luminal epithelial cell of mammary gland	1.56454	0.947986	3.78049	1.58051	21	parenchyma
G13_B000485_S157.mus-2-1-1-0	0.0609756	1.49718	Mammary_Gland	18m	luminal epithelial cell of mammary gland	2.06253	0.91516	6.86585	1.49718	18	parenchyma
G13_B000492_S241.mus-2-1-1-0	0.0609756	1.55791	Mammary_Gland	18m	luminal epithelial cell of mammary gland	3.20215	0.93919	23.5854	1.55791	18	parenchyma
G13_B000956_S25.mus-2-1-1-0	0.158537	1.14124	Mammary_Gland	21m	luminal epithelial cell of mammary gland	2.56776	0.761386	12.0366	1.14124	21	parenchyma
G13_MAA001690_S109.mus-2-1-1-0	0.0731707	1.94209	Mammary_Gland	21m	luminal epithelial cell of mammary gland	2.02139	1.07912	6.54878	1.94209	21	parenchyma
G13_MAA001700_S193.mus-2-1-1-0	0.0853658	1.35734	Mammary_Gland	21m	luminal epithelial cell of mammary gland	1.35847	0.857536	2.89024	1.35734	21	parenchyma
G14_B000492_S242.mus-2-1-1-0	0.0853658	1.18927	Mammary_Gland	18m	luminal epithelial cell of mammary gland	3.52457	0.783566	32.939	1.18927	18	parenchyma
G14_B000956_S26.mus-2-1-1-0	0.0853658	1.58333	Mammary_Gland	21m	luminal epithelial cell of mammary gland	2.56682	0.949081	12.0244	1.58333	21	parenchyma
G14_MAA001690_S110.mus-2-1-1-0	0.109756	1.99576	Mammary_Gland	21m	luminal epithelial cell of mammary gland	3.04626	1.0972	20.0366	1.99576	21	parenchyma
G15_B000485_S159.mus-2-1-1-0	0.0487805	1.21045	Mammary_Gland	18m	luminal epithelial cell of mammary gland	2.84675	0.793197	16.2317	1.21045	18	parenchyma
G15_B000492_S243.mus-2-1-1-0	0.243902	1.60734	Mammary_Gland	18m	luminal epithelial cell of mammary gland	3.73912	0.958332	41.061	1.60734	18	parenchyma
G15_MAA001690_S111.mus-2-1-1-0	0.134146	2.56215	Mammary_Gland	21m	luminal epithelial cell of mammary gland	2.35254	1.27036	9.5122	2.56215	21	parenchyma
G15_MAA001700_S195.mus-2-1-1-0	0.219512	1.66243	Mammary_Gland	21m	luminal epithelial cell of mammary gland	2.18633	0.979239	7.90244	1.66243	21	parenchyma
G16_B000485_S160.mus-2-1-1-0	0.0365854	1.03531	Mammary_Gland	18m	basal cell	2.96916	0.710648	18.4756	1.03531	18	parenchyma
G16_B000492_S244.mus-2-1-1-0	0.097561	1.13136	Mammary_Gland	18m	basal cell	3.50972	0.756758	32.439	1.13136	18	parenchyma
G16_B000956_S28.mus-2-1-1-0	0.231707	1.11864	Mammary_Gland	21m	basal cell	2.26278	0.750776	8.60976	1.11864	21	parenchyma
G16_MAA001690_S112.mus-2-1-1-0	0.134146	1.61864	Mammary_Gland	21m	basal cell	2.12852	0.962657	7.40244	1.61864	21	parenchyma
G17_B000485_S161.mus-2-1-1-0	0.0609756	1.06215	Mammary_Gland	18m	basal cell	2.27162	0.723748	8.69512	1.06215	18	parenchyma
G17_B000492_S245.mus-2-1-1-0	0.134146	1.41243	Mammary_Gland	18m	basal cell	3.40606	0.880634	29.1463	1.41243	18	parenchyma
G17_B000956_S29.mus-2-1-1-0	0.121951	1.57203	Mammary_Gland	21m	basal cell	2.88698	0.944697	16.939	1.57203	21	parenchyma
G17_MAA001690_S113.mus-2-1-1-0	0.146341	2.03249	Mammary_Gland	21m	basal cell	3.08045	1.10938	20.7683	2.03249	21	parenchyma
G17_MAA001700_S197.mus-2-1-1-0	0.268293	1.75706	Mammary_Gland	21m	basal cell	1.94939	1.01417	6.02439	1.75706	21	parenchyma
G18_B000485_S162.mus-2-1-1-0	0.0365854	1.18785	Mammary_Gland	18m	basal cell	2.27789	0.782921	8.7561	1.18785	18	parenchyma
G18_B000492_S246.mus-2-1-1-0	0.097561	0.714689	Mammary_Gland	18m	basal cell	4.20178	0.539232	65.8049	0.714689	18	parenchyma
G18_B000956_S30.mus-2-1-1-0	0.109756	1.14124	Mammary_Gland	21m	basal cell	2.70398	0.761386	13.939	1.14124	21	parenchyma
G19_B000485_S163.mus-2-1-1-0	0.121951	0.391243	Mammary_Gland	18m	basal cell	3.11892	0.330198	21.6219	0.391243	18	parenchyma
G19_B000492_S247.mus-2-1-1-0	0.0609756	0.483051	Mammary_Gland	18m	basal cell	1.78564	0.394101	4.96341	0.483051	18	parenchyma
G19_B000956_S31.mus-2-1-1-0	0.121951	1.00989	Mammary_Gland	21m	basal cell	2.23837	0.698078	8.37805	1.00989	21	parenchyma
G19_MAA001700_S199.mus-2-1-1-0	0.182927	2.03249	Mammary_Gland	21m	basal cell	2.38563	1.10938	9.86585	2.03249	21	parenchyma
G1_B000485_S145.mus-2-1-1-0	0.0365854	1.0678	Mammary_Gland	18m	basal cell	2.89645	0.726484	17.1098	1.0678	18	parenchyma
G1_B000492_S229.mus-2-1-1-0	0.0609756	1.01977	Mammary_Gland	18m	basal cell	3.6554	0.702986	37.6829	1.01977	18	parenchyma
G1_B000956_S13.mus-2-1-1-0	0.158537	1.36723	Mammary_Gland	21m	basal cell	3.08269	0.861721	20.8171	1.36723	21	parenchyma
G1_MAA001690_S97.mus-2-1-1-0	0.146341	1.9887	Mammary_Gland	21m	basal cell	1.72233	1.09484	4.59756	1.9887	21	parenchyma
G1_MAA001700_S181.mus-2-1-1-0	0.256098	2.34463	Mammary_Gland	21m	basal cell	3.25481	1.20736	24.9146	2.34463	21	parenchyma
G20_B000485_S164.mus-2-1-1-0	0.121951	0.792373	Mammary_Gland	18m	basal cell	3.19418	0.58354	23.3902	0.792373	18	parenchyma
G20_B000492_S248.mus-2-1-1-0	0.158537	1.11864	Mammary_Gland	18m	basal cell	3.73738	0.750776	40.9878	1.11864	18	parenchyma
G20_MAA001690_S116.mus-2-1-1-0	0.170732	2.49011	Mammary_Gland	21m	basal cell	3.43123	1.24993	29.9146	2.49011	21	parenchyma
G21_B000485_S165.mus-2-1-1-0	0.121951	1.03107	Mammary_Gland	18m	stromal cell	2.26784	0.708564	8.65854	1.03107	18	stromal
G21_B000492_S249.mus-2-1-1-0	0.0853658	0.605932	Mammary_Gland	18m	stromal cell	2.78772	0.473704	15.2439	0.605932	18	stromal
G21_B000956_S33.mus-2-1-1-0	0.0365854	0.912429	Mammary_Gland	21m	stromal cell	2.04217	0.648374	6.70732	0.912429	21	stromal
G22_B000485_S166.mus-2-1-1-0	0.146341	0.367232	Mammary_Gland	18m	stromal cell	2.84036	0.312788	16.1219	0.367232	18	stromal
G22_B000492_S250.mus-2-1-1-0	0.158537	0.576271	Mammary_Gland	18m	stromal cell	3.75864	0.455062	41.8902	0.576271	18	stromal
G2_B000485_S146.mus-2-1-1-0	0.0243902	1.03955	Mammary_Gland	18m	basal cell	2.22264	0.712728	8.23171	1.03955	18	parenchyma
G2_B000492_S230.mus-2-1-1-0	0.0609756	1.25989	Mammary_Gland	18m	basal cell	2.9438	0.815315	17.9878	1.25989	18	parenchyma
G2_B000956_S14.mus-2-1-1-0	0.158537	1.45904	Mammary_Gland	21m	basal cell	3.31285	0.899771	26.4634	1.45904	21	parenchyma
G2_MAA001690_S98.mus-2-1-1-0	0.0487805	1.74576	Mammary_Gland	21m	basal cell	1.87928	1.01006	5.54878	1.74576	21	parenchyma
G2_MAA001700_S182.mus-2-1-1-0	0.219512	1.9887	Mammary_Gland	21m	basal cell	3.38149	1.09484	28.4146	1.9887	21	parenchyma
G3_B000485_S147.mus-2-1-1-0	0.121951	1.04802	Mammary_Gland	18m	basal cell	2.70724	0.716875	13.9878	1.04802	18	parenchyma
G3_B000956_S15.mus-2-1-1-0	0.134146	1.5904	Mammary_Gland	21m	basal cell	3.07765	0.951811	20.7073	1.5904	21	parenchyma
G3_MAA001690_S99.mus-2-1-1-0	0.097561	2.15113	Mammary_Gland	21m	basal cell	2.40342	1.14776	10.061	2.15113	21	parenchyma
G3_MAA001700_S183.mus-2-1-1-0	0.182927	2.18927	Mammary_Gland	21m	basal cell	3.99618	1.15979	53.3902	2.18927	21	parenchyma
G4_B000485_S148.mus-2-1-1-0	0.182927	1.07486	Mammary_Gland	18m	basal cell	3.08604	0.729893	20.8902	1.07486	18	parenchyma
G4_B000492_S232.mus-2-1-1-0	0.0609756	1.53107	Mammary_Gland	18m	basal cell	2.51	0.928644	11.3049	1.53107	18	parenchyma
G4_B000956_S16.mus-2-1-1-0	0.121951	1.53249	Mammary_Gland	21m	endothelial cell	3.07989	0.929201	20.7561	1.53249	21	endothelial
G4_MAA001690_S100.mus-2-1-1-0	0.0365854	2.02542	Mammary_Gland	21m	basal cell	1.31359	1.10705	2.71951	2.02542	21	parenchyma
G4_MAA001700_S184.mus-2-1-1-0	0.097561	2.5565	Mammary_Gland	21m	basal cell	2.93022	1.26878	17.7317	2.5565	21	parenchyma
G5_B000492_S233.mus-2-1-1-0	0.158537	1.07345	Mammary_Gland	18m	basal cell	2.93929	0.729212	17.9024	1.07345	18	parenchyma
G5_B000956_S17.mus-2-1-1-0	0.158537	1.58475	Mammary_Gland	21m	basal cell	3.56678	0.949627	34.4024	1.58475	21	parenchyma
G5_MAA001690_S101.mus-2-1-1-0	0.231707	1.78531	Mammary_Gland	21m	basal cell	2.53447	1.02436	11.6098	1.78531	21	parenchyma
G5_MAA001700_S185.mus-2-1-1-0	0.0731707	0.686441	Mammary_Gland	21m	endothelial cell	3.29809	0.52262	26.061	0.686441	21	endothelial
G6_B000485_S150.mus-2-1-1-0	0.097561	0.731638	Mammary_Gland	18m	basal cell	2.44658	0.549068	10.5488	0.731638	18	parenchyma
G6_B000492_S234.mus-2-1-1-0	0.0609756	1.24859	Mammary_Gland	18m	basal cell	3.02754	0.810302	19.6463	1.24859	18	parenchyma
G6_B000956_S18.mus-2-1-1-0	0.134146	1.48305	Mammary_Gland	21m	basal cell	3.45693	0.909488	30.7195	1.48305	21	parenchyma
G6_MAA001690_S102.mus-2-1-1-0	0.170732	1.73588	Mammary_Gland	21m	basal cell	2.20801	1.00645	8.09756	1.73588	21	parenchyma
G6_MAA001700_S186.mus-2-1-1-0	0.134146	2.10452	Mammary_Gland	21m	basal cell	2.67751	1.13286	13.5488	2.10452	21	parenchyma
G7_B000485_S151.mus-2-1-1-0	0.097561	1.03814	Mammary_Gland	18m	basal cell	2.81146	0.712035	15.6341	1.03814	18	parenchyma
G7_B000492_S235.mus-2-1-1-0	0.109756	1.19209	Mammary_Gland	18m	basal cell	3.19418	0.784856	23.3902	1.19209	18	parenchyma
G7_B000956_S19.mus-2-1-1-0	0.170732	1.51977	Mammary_Gland	21m	basal cell	3.17907	0.924169	23.0244	1.51977	21	parenchyma
G7_MAA001690_S103.mus-2-1-1-0	0.0853658	1.20198	Mammary_Gland	21m	basal cell	1.61187	0.789356	4.0122	1.20198	21	parenchyma
G8_B000485_S152.mus-2-1-1-0	0.109756	1.19774	Mammary_Gland	18m	basal cell	3.06008	0.78743	20.3293	1.19774	18	parenchyma
G8_B000492_S236.mus-2-1-1-0	0.170732	0.55791	Mammary_Gland	18m	basal cell	2.52573	0.443345	11.5	0.55791	18	parenchyma
G8_B000956_S20.mus-2-1-1-0	0.0487805	1.47034	Mammary_Gland	21m	basal cell	2.66315	0.904355	13.3415	1.47034	21	parenchyma
G8_MAA001690_S104.mus-2-1-1-0	0.0487805	2.20198	Mammary_Gland	21m	basal cell	1.77743	1.16377	4.91463	2.20198	21	parenchyma
G8_MAA001700_S188.mus-2-1-1-0	0.121951	1.88418	Mammary_Gland	21m	basal cell	2.78396	1.05924	15.1829	1.88418	21	parenchyma
G9_B000485_S153.mus-2-1-1-0	0.0609756	1.26554	Mammary_Gland	18m	basal cell	2.03423	0.817812	6.64634	1.26554	18	parenchyma
G9_B000492_S237.mus-2-1-1-0	0.158537	1.12712	Mammary_Gland	18m	basal cell	3.82146	0.754768	44.6707	1.12712	18	parenchyma
G9_B000956_S21.mus-2-1-1-0	0.170732	1.52542	Mammary_Gland	21m	basal cell	3.44572	0.926409	30.3659	1.52542	21	parenchyma
G9_MAA001690_S105.mus-2-1-1-0	0.0609756	2.06497	Mammary_Gland	21m	basal cell	2.14721	1.12004	7.56098	2.06497	21	parenchyma
G9_MAA001700_S189.mus-2-1-1-0	0.0853658	2.11441	Mammary_Gland	21m	basal cell	2.39345	1.13604	9.95122	2.11441	21	parenchyma
H10_B000485_S178.mus-2-1-1-0	0.158537	1.23588	Mammary_Gland	18m	basal cell	2.97416	0.804633	18.5732	1.23588	18	parenchyma
H10_B000956_S46.mus-2-1-1-0	0.109756	1.30085	Mammary_Gland	21m	basal cell	3.04684	0.833277	20.0488	1.30085	21	parenchyma
H10_MAA001690_S130.mus-2-1-1-0	0.097561	1.97599	Mammary_Gland	21m	basal cell	1.96318	1.09058	6.12195	1.97599	21	parenchyma
H10_MAA001700_S214.mus-2-1-1-0	0.0609756	1.24859	Mammary_Gland	21m	endothelial cell	2.19043	0.810302	7.93902	1.24859	21	endothelial
H11_B000485_S179.mus-2-1-1-0	0.170732	1.33333	Mammary_Gland	18m	luminal epithelial cell of mammary gland	2.92565	0.847298	17.6463	1.33333	18	parenchyma
H11_B000492_S263.mus-2-1-1-0	0.0609756	0.785311	Mammary_Gland	18m	luminal epithelial cell of mammary gland	4.14197	0.579593	61.9268	0.785311	18	parenchyma
H11_MAA001700_S215.mus-2-1-1-0	0.0731707	1.58051	Mammary_Gland	21m	luminal epithelial cell of mammary gland	1.50136	0.947986	3.4878	1.58051	21	parenchyma
H12_B000485_S180.mus-2-1-1-0	0.0731707	1.73729	Mammary_Gland	18m	luminal epithelial cell of mammary gland	2.37093	1.00697	9.70732	1.73729	18	parenchyma
H12_B000492_S264.mus-2-1-1-0	0	0.507062	Mammary_Gland	18m	luminal epithelial cell of mammary gland	1.21005	0.410162	2.35366	0.507062	18	parenchyma
H12_B000956_S48.mus-2-1-1-0	0.109756	1.24294	Mammary_Gland	21m	luminal epithelial cell of mammary gland	2.17531	0.807786	7.80488	1.24294	21	parenchyma
H12_MAA001690_S132.mus-2-1-1-0	0.243902	1.6709	Mammary_Gland	21m	luminal epithelial cell of mammary gland	3.14078	0.982417	22.1219	1.6709	21	parenchyma
H13_B000485_S181.mus-2-1-1-0	0.134146	1.17797	Mammary_Gland	18m	luminal epithelial cell of mammary gland	2.34788	0.778391	9.46341	1.17797	18	parenchyma
H13_B000492_S265.mus-2-1-1-0	0.146341	1.08333	Mammary_Gland	18m	luminal epithelial cell of mammary gland	3.65823	0.733969	37.7927	1.08333	18	parenchyma
H13_B000956_S49.mus-2-1-1-0	0.134146	1.5452	Mammary_Gland	21m	luminal epithelial cell of mammary gland	2.71695	0.934208	14.1341	1.5452	21	parenchyma
H13_MAA001700_S217.mus-2-1-1-0	0.109756	2.18927	Mammary_Gland	21m	luminal epithelial cell of mammary gland	1.37093	1.15979	2.93902	2.18927	21	parenchyma
H14_B000485_S182.mus-2-1-1-0	0.134146	1.00706	Mammary_Gland	18m	luminal epithelial cell of mammary gland	2.01653	0.696672	6.51219	1.00706	18	parenchyma
H14_B000492_S266.mus-2-1-1-0	0.0853658	0.983051	Mammary_Gland	18m	luminal epithelial cell of mammary gland	2.79817	0.684636	15.4146	0.983051	18	parenchyma
H14_B000956_S50.mus-2-1-1-0	0.097561	1.46186	Mammary_Gland	21m	luminal epithelial cell of mammary gland	2.34672	0.900919	9.45122	1.46186	21	parenchyma
H14_MAA001690_S134.mus-2-1-1-0	0.158537	2.18362	Mammary_Gland	21m	basal cell	2.44129	1.15802	10.4878	2.18362	21	parenchyma
H14_MAA001700_S218.mus-2-1-1-0	0.121951	1.44068	Mammary_Gland	21m	luminal epithelial cell of mammary gland	1.81188	0.892276	5.12195	1.44068	21	parenchyma
H15_B000492_S267.mus-2-1-1-0	0.158537	0.830509	Mammary_Gland	18m	luminal epithelial cell of mammary gland	4.03251	0.604594	55.4024	0.830509	18	parenchyma
H15_B000956_S51.mus-2-1-1-0	0.109756	1.01836	Mammary_Gland	21m	luminal epithelial cell of mammary gland	2.35717	0.702286	9.56097	1.01836	21	parenchyma
H15_MAA001690_S135.mus-2-1-1-0	0.219512	2.14689	Mammary_Gland	21m	luminal epithelial cell of mammary gland	3.17602	1.14642	22.9512	2.14689	21	parenchyma
H15_MAA001700_S219.mus-2-1-1-0	0.121951	2	Mammary_Gland	21m	luminal epithelial cell of mammary gland	1.50136	1.09861	3.4878	2	21	parenchyma
H16_B000485_S184.mus-2-1-1-0	0.158537	1.04237	Mammary_Gland	18m	basal cell	3.51082	0.714112	32.4756	1.04237	18	parenchyma
H16_B000492_S268.mus-2-1-1-0	0.0853658	0.509887	Mammary_Gland	18m	endothelial cell	4.56282	0.412035	94.8537	0.509887	18	endothelial
H16_MAA001690_S136.mus-2-1-1-0	0.109756	1.45904	Mammary_Gland	21m	basal cell	2.67078	0.899771	13.4512	1.45904	21	parenchyma
H16_MAA001700_S220.mus-2-1-1-0	0.0365854	1.55932	Mammary_Gland	21m	basal cell	1.89773	0.939742	5.67073	1.55932	21	parenchyma
H17_B000485_S185.mus-2-1-1-0	0.097561	0.769774	Mammary_Gland	18m	basal cell	2.32071	0.570852	9.18293	0.769774	18	parenchyma
H17_B000492_S269.mus-2-1-1-0	0.109756	1.1709	Mammary_Gland	18m	basal cell	4.0122	0.775144	54.2683	1.1709	18	parenchyma
H17_MAA001700_S221.mus-2-1-1-0	0.109756	1.77401	Mammary_Gland	21m	basal cell	1.60209	1.02029	3.96341	1.77401	21	parenchyma
H18_B000485_S186.mus-2-1-1-0	0.0487805	1.02401	Mammary_Gland	18m	basal cell	1.82965	0.705081	5.23171	1.02401	18	parenchyma
H18_B000492_S270.mus-2-1-1-0	0.0609756	1.58898	Mammary_Gland	18m	luminal epithelial cell of mammary gland	3.02399	0.951265	19.5732	1.58898	18	parenchyma
H18_B000956_S54.mus-2-1-1-0	0.170732	1.41243	Mammary_Gland	21m	basal cell	3.52708	0.880634	33.0244	1.41243	21	parenchyma
H18_MAA001690_S138.mus-2-1-1-0	0.158537	1.74576	Mammary_Gland	21m	basal cell	3.08493	1.01006	20.8659	1.74576	21	parenchyma
H18_MAA001700_S222.mus-2-1-1-0	0.0365854	1.1596	Mammary_Gland	21m	basal cell	1.68233	0.769925	4.37805	1.1596	21	parenchyma
H19_B000492_S271.mus-2-1-1-0	0.0121951	0.168079	Mammary_Gland	18m	basal cell	0.845554	0.155361	1.32927	0.168079	18	parenchyma
H19_B000956_S55.mus-2-1-1-0	0.0731707	0.180791	Mammary_Gland	21m	basal cell	0.763765	0.166185	1.14634	0.180791	21	parenchyma
H19_MAA001690_S139.mus-2-1-1-0	0.097561	1.90395	Mammary_Gland	21m	basal cell	3.19018	1.06607	23.2927	1.90395	21	parenchyma
H19_MAA001700_S223.mus-2-1-1-0	0.146341	1.62853	Mammary_Gland	21m	basal cell	2.18083	0.966425	7.85366	1.62853	21	parenchyma
H1_B000485_S169.mus-2-1-1-0	0.0487805	0.918079	Mammary_Gland	18m	basal cell	2.75179	0.651324	14.6707	0.918079	18	parenchyma
H1_B000492_S253.mus-2-1-1-0	0.097561	1.17938	Mammary_Gland	18m	basal cell	2.71856	0.77904	14.1585	1.17938	18	parenchyma
H1_B000956_S37.mus-2-1-1-0	0.243902	1.43785	Mammary_Gland	21m	basal cell	4.10163	0.891118	59.439	1.43785	21	parenchyma
H1_MAA001690_S121.mus-2-1-1-0	0.0609756	1.89266	Mammary_Gland	21m	basal cell	1.62397	1.06217	4.07317	1.89266	21	parenchyma
H1_MAA001700_S205.mus-2-1-1-0	0.158537	2.92655	Mammary_Gland	21m	basal cell	3.15023	1.36776	22.3415	2.92655	21	parenchyma
H20_B000492_S272.mus-2-1-1-0	0.097561	1.00424	Mammary_Gland	18m	basal cell	4.15564	0.695264	62.7927	1.00424	18	parenchyma
H20_MAA001690_S140.mus-2-1-1-0	0.292683	1.94774	Mammary_Gland	21m	basal cell	3.78336	1.08104	42.9634	1.94774	21	parenchyma
H20_MAA001700_S224.mus-2-1-1-0	0.146341	1.52119	Mammary_Gland	21m	basal cell	1.81387	0.92473	5.13415	1.52119	21	parenchyma
H21_B000485_S189.mus-2-1-1-0	0.0487805	0.275424	Mammary_Gland	18m	stromal cell	1.08222	0.243278	1.95122	0.275424	18	stromal
H21_B000492_S273.mus-2-1-1-0	0.121951	0.990113	Mammary_Gland	18m	stromal cell	3.69738	0.688191	39.3415	0.990113	18	stromal
H21_B000956_S57.mus-2-1-1-0	0.170732	1.37288	Mammary_Gland	21m	stromal cell	2.90717	0.864105	17.3049	1.37288	21	stromal
H22_B000485_S190.mus-2-1-1-0	0.0853658	0.70904	Mammary_Gland	18m	stromal cell	2.63644	0.535932	12.9634	0.70904	18	stromal
H22_B000492_S274.mus-2-1-1-0	0.109756	0.716102	Mammary_Gland	18m	stromal cell	3.72833	0.540055	40.6098	0.716102	18	stromal
H22_MAA001690_S142.mus-2-1-1-0	0.109756	1.44492	Mammary_Gland	21m	stromal cell	2.46437	0.89401	10.7561	1.44492	21	stromal
H2_B000485_S170.mus-2-1-1-0	0.195122	0.944915	Mammary_Gland	18m	basal cell	2.17807	0.665218	7.82927	0.944915	18	parenchyma
H2_B000492_S254.mus-2-1-1-0	0.097561	1.2839	Mammary_Gland	18m	basal cell	2.98777	0.825884	18.8415	1.2839	18	parenchyma
H2_B000956_S38.mus-2-1-1-0	0.121951	1.58898	Mammary_Gland	21m	basal cell	3.16475	0.951265	22.6829	1.58898	21	parenchyma
H2_MAA001690_S122.mus-2-1-1-0	0.158537	2.29943	Mammary_Gland	21m	basal cell	1.65707	1.19375	4.2439	2.29943	21	parenchyma
H3_B000485_S171.mus-2-1-1-0	0.0487805	1.00141	Mammary_Gland	18m	basal cell	3.09712	0.693853	21.1341	1.00141	18	parenchyma
H3_B000492_S255.mus-2-1-1-0	0.097561	1.29661	Mammary_Gland	18m	basal cell	3.18615	0.831434	23.1951	1.29661	18	parenchyma
H3_MAA001700_S207.mus-2-1-1-0	0.280488	2.63842	Mammary_Gland	21m	basal cell	4.07339	1.29155	57.7561	2.63842	21	parenchyma
H4_B000485_S172.mus-2-1-1-0	0.0853658	1.12006	Mammary_Gland	18m	basal cell	2.87947	0.751443	16.8049	1.12006	18	parenchyma
H4_B000492_S256.mus-2-1-1-0	0.0731707	1.12288	Mammary_Gland	18m	basal cell	2.86498	0.752774	16.5488	1.12288	18	parenchyma
H4_B000956_S40.mus-2-1-1-0	0.109756	1.43785	Mammary_Gland	21m	basal cell	2.89914	0.891118	17.1585	1.43785	21	parenchyma
H4_MAA001690_S124.mus-2-1-1-0	0.182927	2.43785	Mammary_Gland	21m	basal cell	2.38225	1.23485	9.82927	2.43785	21	parenchyma
H4_MAA001700_S208.mus-2-1-1-0	0.134146	2.30508	Mammary_Gland	21m	basal cell	3.29493	1.19546	25.9756	2.30508	21	parenchyma
H5_B000485_S173.mus-2-1-1-0	0.0243902	0.992938	Mammary_Gland	18m	basal cell	2.26024	0.68961	8.58536	0.992938	18	parenchyma
H5_B000492_S257.mus-2-1-1-0	0.109756	1.15254	Mammary_Gland	18m	basal cell	3.55674	0.76665	34.0488	1.15254	18	parenchyma
H5_B000956_S41.mus-2-1-1-0	0.109756	1.53107	Mammary_Gland	21m	basal cell	3.79082	0.928643	43.2927	1.53107	21	parenchyma
H5_MAA001690_S125.mus-2-1-1-0	0.182927	2.09322	Mammary_Gland	21m	basal cell	1.91585	1.12921	5.79268	2.09322	21	parenchyma
H5_MAA001700_S209.mus-2-1-1-0	0.097561	2.42655	Mammary_Gland	21m	luminal epithelial cell of mammary gland	2.78018	1.23156	15.122	2.42655	21	parenchyma
H6_B000485_S174.mus-2-1-1-0	0.121951	1.0339	Mammary_Gland	18m	basal cell	2.50403	0.709954	11.2317	1.0339	18	parenchyma
H6_B000492_S258.mus-2-1-1-0	0.121951	0.974576	Mammary_Gland	18m	basal cell	3.97052	0.680354	52.0122	0.974576	18	parenchyma
H6_B000956_S42.mus-2-1-1-0	0.134146	1.45763	Mammary_Gland	21m	basal cell	3.27207	0.899196	25.3659	1.45763	21	parenchyma
H6_MAA001690_S126.mus-2-1-1-0	0.097561	1.5904	Mammary_Gland	21m	basal cell	1.34902	0.951811	2.85366	1.5904	21	parenchyma
H7_B000485_S175.mus-2-1-1-0	0.109756	1.03249	Mammary_Gland	18m	basal cell	2.99512	0.70926	18.9878	1.03249	18	parenchyma
H7_B000492_S259.mus-2-1-1-0	0.134146	1.16808	Mammary_Gland	18m	basal cell	3.39998	0.773842	28.9634	1.16808	18	parenchyma
H7_B000956_S43.mus-2-1-1-0	0.109756	0.957627	Mammary_Gland	21m	basal cell	2.86707	0.671733	16.5854	0.957627	21	parenchyma
H7_MAA001690_S127.mus-2-1-1-0	0.158537	2.22175	Mammary_Gland	21m	basal cell	2.25514	1.16993	8.53659	2.22175	21	parenchyma
H7_MAA001700_S211.mus-2-1-1-0	0.134146	2.98305	Mammary_Gland	21m	basal cell	2.46955	1.38205	10.8171	2.98305	21	parenchyma
H8_B000485_S176.mus-2-1-1-0	0.0731707	1.2274	Mammary_Gland	18m	basal cell	2.86011	0.800835	16.4634	1.2274	18	parenchyma
H8_B000492_S260.mus-2-1-1-0	0.0365854	0.918079	Mammary_Gland	18m	basal cell	3.37942	0.651324	28.3537	0.918079	18	parenchyma
H8_B000956_S44.mus-2-1-1-0	0.0609756	1.85311	Mammary_Gland	21m	basal cell	2.50204	1.04841	11.2073	1.85311	21	parenchyma
H8_MAA001690_S128.mus-2-1-1-0	0.0853658	1.98729	Mammary_Gland	21m	basal cell	2.26658	1.09437	8.64634	1.98729	21	parenchyma
H8_MAA001700_S212.mus-2-1-1-0	0.158537	2.09887	Mammary_Gland	21m	basal cell	2.45499	1.13104	10.6463	2.09887	21	parenchyma
H9_B000485_S177.mus-2-1-1-0	0.0609756	1.10311	Mammary_Gland	18m	basal cell	2.5927	0.743416	12.3659	1.10311	18	parenchyma
H9_B000492_S261.mus-2-1-1-0	0.109756	1.20198	Mammary_Gland	18m	basal cell	3.69768	0.789356	39.3537	1.20198	18	parenchyma
H9_B000956_S45.mus-2-1-1-0	0.182927	1.4887	Mammary_Gland	21m	basal cell	3.60927	0.911761	35.939	1.4887	21	parenchyma
H9_MAA001690_S129.mus-2-1-1-0	0.0853658	2.23023	Mammary_Gland	21m	basal cell	2.10799	1.17255	7.23171	2.23023	21	parenchyma
H9_MAA001700_S213.mus-2-1-1-0	0.0609756	1.23729	Mammary_Gland	21m	basal cell	2.00181	0.805264	6.40244	1.23729	21	parenchyma
I10_B000485_S202.mus-2-1-1-0	0.0731707	1.46186	Mammary_Gland	18m	basal cell	2.93865	0.900919	17.8902	1.46186	18	parenchyma
I10_B000492_S286.mus-2-1-1-0	0.0243902	1.35876	Mammary_Gland	18m	basal cell	2.68917	0.858135	13.7195	1.35876	18	parenchyma
I10_B000956_S70.mus-2-1-1-0	0.109756	1.50847	Mammary_Gland	21m	basal cell	3.12804	0.919675	21.8293	1.50847	21	parenchyma
I10_MAA001700_S238.mus-2-1-1-0	0.0365854	1.56356	Mammary_Gland	21m	basal cell	1.95975	0.941397	6.09756	1.56356	21	parenchyma
I11_B000485_S203.mus-2-1-1-0	0.0731707	0.915254	Mammary_Gland	18m	luminal epithelial cell of mammary gland	2.83465	0.64985	16.0244	0.915254	18	parenchyma
I11_B000492_S287.mus-2-1-1-0	0.0487805	1.22175	Mammary_Gland	18m	luminal epithelial cell of mammary gland	2.97041	0.798296	18.5	1.22175	18	parenchyma
I11_B000956_S71.mus-2-1-1-0	0.121951	0.39548	Mammary_Gland	21m	luminal epithelial cell of mammary gland	1.0486	0.333239	1.85366	0.39548	21	parenchyma
I11_MAA001690_S155.mus-2-1-1-0	0.134146	1.87288	Mammary_Gland	21m	luminal epithelial cell of mammary gland	2.50602	1.05532	11.2561	1.87288	21	parenchyma
I12_B000485_S204.mus-2-1-1-0	0.0731707	0.772599	Mammary_Gland	18m	luminal epithelial cell of mammary gland	3.0387	0.572447	19.878	0.772599	18	parenchyma
I12_B000492_S288.mus-2-1-1-0	0.0487805	1.10452	Mammary_Gland	18m	luminal epithelial cell of mammary gland	3.8745	0.744087	47.1585	1.10452	18	parenchyma
I12_B000956_S72.mus-2-1-1-0	0.134146	1.3291	Mammary_Gland	21m	luminal epithelial cell of mammary gland	2.96288	0.84548	18.3537	1.3291	21	parenchyma
I12_MAA001690_S156.mus-2-1-1-0	0.121951	1.38559	Mammary_Gland	21m	luminal epithelial cell of mammary gland	2.51592	0.869448	11.378	1.38559	21	parenchyma
I12_MAA001700_S240.mus-2-1-1-0	0.231707	1.03955	Mammary_Gland	21m	luminal epithelial cell of mammary gland	1.7003	0.712728	4.47561	1.03955	21	parenchyma
I13_B000485_S205.mus-2-1-1-0	0.0609756	0.759887	Mammary_Gland	18m	basal cell	2.90717	0.56525	17.3049	0.759887	18	parenchyma
I13_B000492_S289.mus-2-1-1-0	0.170732	1.42514	Mammary_Gland	18m	luminal epithelial cell of mammary gland	3.23868	0.88589	24.5	1.42514	18	parenchyma
I13_MAA001690_S157.mus-2-1-1-0	0.170732	1.66949	Mammary_Gland	21m	luminal epithelial cell of mammary gland	2.50801	0.981888	11.2805	1.66949	21	parenchyma
I14_B000485_S206.mus-2-1-1-0	0.121951	0.54661	Mammary_Gland	18m	luminal epithelial cell of mammary gland	3.33872	0.436066	27.1829	0.54661	18	parenchyma
I14_B000492_S290.mus-2-1-1-0	0.231707	1.0452	Mammary_Gland	18m	luminal epithelial cell of mammary gland	3.98763	0.715494	52.9268	1.0452	18	parenchyma
I14_B000956_S74.mus-2-1-1-0	0.134146	1.33475	Mammary_Gland	21m	luminal epithelial cell of mammary gland	2.43276	0.847903	10.3902	1.33475	21	parenchyma
I14_MAA001690_S158.mus-2-1-1-0	0.170732	1.16525	Mammary_Gland	21m	luminal epithelial cell of mammary gland	2.68585	0.772538	13.6707	1.16525	21	parenchyma
I14_MAA001700_S242.mus-2-1-1-0	0.0121951	1.3291	Mammary_Gland	21m	luminal epithelial cell of mammary gland	1.29037	0.84548	2.63415	1.3291	21	parenchyma
I15_B000485_S207.mus-2-1-1-0	0.0731707	1.10452	Mammary_Gland	18m	luminal epithelial cell of mammary gland	3.1816	0.744087	23.0854	1.10452	18	parenchyma
I15_B000492_S291.mus-2-1-1-0	0.0731707	1.18079	Mammary_Gland	18m	luminal epithelial cell of mammary gland	3.72187	0.779688	40.3415	1.18079	18	parenchyma
I15_B000956_S75.mus-2-1-1-0	0.0609756	1.11158	Mammary_Gland	21m	luminal epithelial cell of mammary gland	2.16136	0.747437	7.68293	1.11158	21	parenchyma
I15_MAA001690_S159.mus-2-1-1-0	0.182927	1.27542	Mammary_Gland	21m	luminal epithelial cell of mammary gland	3.03987	0.822166	19.9024	1.27542	21	parenchyma
I16_B000485_S208.mus-2-1-1-0	0.109756	0.800847	Mammary_Gland	18m	basal cell	2.99268	0.588257	18.939	0.800847	18	parenchyma
I16_B000956_S76.mus-2-1-1-0	0.134146	1.32345	Mammary_Gland	21m	basal cell	2.95846	0.843051	18.2683	1.32345	21	parenchyma
I16_MAA001690_S160.mus-2-1-1-0	0.231707	1.95621	Mammary_Gland	21m	basal cell	3.01923	1.08391	19.4756	1.95621	21	parenchyma
I16_MAA001700_S244.mus-2-1-1-0	0.097561	1.32062	Mammary_Gland	21m	basal cell	2.08096	0.841835	7.0122	1.32062	21	parenchyma
I17_B000485_S209.mus-2-1-1-0	0.0365854	0.823446	Mammary_Gland	18m	basal cell	1.7587	0.600728	4.80488	0.823446	18	parenchyma
I17_B000492_S293.mus-2-1-1-0	0.182927	1.01977	Mammary_Gland	18m	basal cell	4.47512	0.702986	86.8049	1.01977	18	parenchyma
I17_B000956_S77.mus-2-1-1-0	0.268293	1.42232	Mammary_Gland	21m	basal cell	2.74084	0.884724	14.5	1.42232	21	parenchyma
I17_MAA001690_S161.mus-2-1-1-0	0.243902	2.27966	Mammary_Gland	21m	basal cell	3.04161	1.18774	19.939	2.27966	21	parenchyma
I17_MAA001700_S245.mus-2-1-1-0	0.0853658	1.30085	Mammary_Gland	21m	basal cell	1.74814	0.833277	4.7439	1.30085	21	parenchyma
I18_B000485_S210.mus-2-1-1-0	0.134146	1.20339	Mammary_Gland	18m	basal cell	3.26324	0.789997	25.1341	1.20339	18	parenchyma
I18_B000492_S294.mus-2-1-1-0	0.0243902	1.24011	Mammary_Gland	18m	basal cell	3.7001	0.806526	39.4512	1.24011	18	parenchyma
I18_B000956_S78.mus-2-1-1-0	0.146341	1.18362	Mammary_Gland	21m	basal cell	2.3537	0.780982	9.52439	1.18362	21	parenchyma
I18_MAA001690_S162.mus-2-1-1-0	0.134146	2.02684	Mammary_Gland	21m	basal cell	2.68085	1.10752	13.5976	2.02684	21	parenchyma
I18_MAA001700_S246.mus-2-1-1-0	0.0243902	1.66525	Mammary_Gland	21m	basal cell	1.61673	0.980299	4.03659	1.66525	21	parenchyma
I19_B000485_S211.mus-2-1-1-0	0.170732	1.00141	Mammary_Gland	18m	basal cell	3.3563	0.693853	27.6829	1.00141	18	parenchyma
I19_B000492_S295.mus-2-1-1-0	0.219512	0.932203	Mammary_Gland	18m	basal cell	3.98944	0.658661	53.0244	0.932203	18	parenchyma
I19_MAA001690_S163.mus-2-1-1-0	0.109756	1.79379	Mammary_Gland	21m	basal cell	2.91777	1.0274	17.5	1.79379	21	parenchyma
I1_B000485_S193.mus-2-1-1-0	0.0731707	1.06215	Mammary_Gland	18m	basal cell	1.98854	0.723748	6.30488	1.06215	18	parenchyma
I1_B000492_S277.mus-2-1-1-0	0.170732	0.799435	Mammary_Gland	18m	basal cell	3.83102	0.587473	45.1098	0.799435	18	parenchyma
I1_B000956_S61.mus-2-1-1-0	0.0365854	1.10169	Mammary_Gland	21m	basal cell	2.43703	0.742744	10.439	1.10169	21	parenchyma
I1_MAA001690_S145.mus-2-1-1-0	0.109756	1.59463	Mammary_Gland	21m	basal cell	1.55429	0.953445	3.73171	1.59463	21	parenchyma
I1_MAA001700_S229.mus-2-1-1-0	0.109756	2.46469	Mammary_Gland	21m	basal cell	3.53173	1.24262	33.1829	2.46469	21	parenchyma
I20_B000956_S80.mus-2-1-1-0	0.109756	0.783898	Mammary_Gland	21m	basal cell	2.08703	0.578801	7.06098	0.783898	21	parenchyma
I21_B000492_S297.mus-2-1-1-0	0.097561	0.851695	Mammary_Gland	18m	endothelial cell	3.72246	0.616101	40.3659	0.851695	18	endothelial
I21_B000956_S81.mus-2-1-1-0	0.0609756	0.932203	Mammary_Gland	21m	stromal cell	2.08096	0.658661	7.01219	0.932203	21	stromal
I22_B000492_S298.mus-2-1-1-0	0.134146	0.888418	Mammary_Gland	18m	stromal cell	3.81905	0.63574	44.561	0.888418	18	stromal
I22_MAA001700_S250.mus-2-1-1-0	0.0609756	1.28531	Mammary_Gland	21m	stromal cell	2.19587	0.826502	7.9878	1.28531	21	stromal
I2_B000485_S194.mus-2-1-1-0	0.109756	0.913842	Mammary_Gland	18m	basal cell	2.56025	0.649113	11.939	0.913842	18	parenchyma
I2_B000492_S278.mus-2-1-1-0	0.158537	0.881356	Mammary_Gland	18m	basal cell	4.0122	0.631993	54.2683	0.881356	18	parenchyma
I2_B000956_S62.mus-2-1-1-0	0.0853658	1.51271	Mammary_Gland	21m	basal cell	3.07314	0.921363	20.6098	1.51271	21	parenchyma
I2_MAA001690_S146.mus-2-1-1-0	0.121951	1.56638	Mammary_Gland	21m	basal cell	1.63829	0.942498	4.14634	1.56638	21	parenchyma
I2_MAA001700_S230.mus-2-1-1-0	0.134146	1.63983	Mammary_Gland	21m	basal cell	2.90517	0.970715	17.2683	1.63983	21	parenchyma
I3_B000485_S195.mus-2-1-1-0	0	0.331921	Mammary_Gland	18m	basal cell	1.05287	0.286622	1.86585	0.331921	18	parenchyma
I3_B000492_S279.mus-2-1-1-0	0.109756	1.04379	Mammary_Gland	18m	basal cell	3.64367	0.714804	37.2317	1.04379	18	parenchyma
I3_B000956_S63.mus-2-1-1-0	0.134146	1.38701	Mammary_Gland	21m	basal cell	3.52492	0.87004	32.9512	1.38701	21	parenchyma
I3_MAA001690_S147.mus-2-1-1-0	0.0731707	1.88418	Mammary_Gland	21m	basal cell	1.82769	1.05924	5.21951	1.88418	21	parenchyma
I3_MAA001700_S231.mus-2-1-1-0	0.231707	2.2274	Mammary_Gland	21m	basal cell	4.00866	1.17168	54.0732	2.2274	21	parenchyma
I4_B000485_S196.mus-2-1-1-0	0.0487805	0.677966	Mammary_Gland	18m	basal cell	2.79817	0.517582	15.4146	0.677966	18	parenchyma
I4_B000956_S64.mus-2-1-1-0	0.182927	1.49011	Mammary_Gland	21m	basal cell	3.47409	0.912328	31.2683	1.49011	21	parenchyma
I4_MAA001690_S148.mus-2-1-1-0	0.170732	1.85734	Mammary_Gland	21m	basal cell	1.84518	1.04989	5.32927	1.85734	21	parenchyma
I4_MAA001700_S232.mus-2-1-1-0	0.134146	2.39548	Mammary_Gland	21m	basal cell	4.20941	1.22245	66.3171	2.39548	21	parenchyma
I5_B000485_S197.mus-2-1-1-0	0.134146	0.84322	Mammary_Gland	18m	basal cell	2.67667	0.611514	13.5366	0.84322	18	parenchyma
I5_B000956_S65.mus-2-1-1-0	0.0853658	1.53531	Mammary_Gland	21m	basal cell	3.04626	0.930316	20.0366	1.53531	21	parenchyma
I5_MAA001690_S149.mus-2-1-1-0	0.109756	2.08192	Mammary_Gland	21m	basal cell	2.01977	1.12555	6.53659	2.08192	21	parenchyma
I5_MAA001700_S233.mus-2-1-1-0	0.243902	2.28672	Mammary_Gland	21m	basal cell	3.86636	1.18989	46.7683	2.28672	21	parenchyma
I6_B000485_S198.mus-2-1-1-0	0.121951	1.11723	Mammary_Gland	18m	basal cell	2.9502	0.750109	18.1098	1.11723	18	parenchyma
I6_B000492_S282.mus-2-1-1-0	0.182927	0.920904	Mammary_Gland	18m	basal cell	3.20364	0.652796	23.6219	0.920904	18	parenchyma
I6_B000956_S66.mus-2-1-1-0	0.146341	1.82203	Mammary_Gland	21m	basal cell	3.16063	1.03746	22.5854	1.82203	21	parenchyma
I6_MAA001690_S150.mus-2-1-1-0	0.134146	1.87853	Mammary_Gland	21m	basal cell	1.94067	1.05728	5.96341	1.87853	21	parenchyma
I6_MAA001700_S234.mus-2-1-1-0	0.0853658	1.78249	Mammary_Gland	21m	basal cell	2.91182	1.02334	17.3902	1.78249	21	parenchyma
I7_B000485_S199.mus-2-1-1-0	0.109756	1.25141	Mammary_Gland	18m	basal cell	2.90783	0.811558	17.3171	1.25141	18	parenchyma
I7_B000492_S283.mus-2-1-1-0	0.0365854	0.937853	Mammary_Gland	18m	basal cell	3.17602	0.661581	22.9512	0.937853	18	parenchyma
I7_B000956_S67.mus-2-1-1-0	0.121951	0.153955	Mammary_Gland	21m	basal cell	2.48287	0.143195	10.9756	0.153955	21	parenchyma
I7_MAA001690_S151.mus-2-1-1-0	0.121951	2.04096	Mammary_Gland	21m	basal cell	1.54392	1.11217	3.68293	2.04096	21	parenchyma
I7_MAA001700_S235.mus-2-1-1-0	0.243902	2.16949	Mammary_Gland	21m	basal cell	2.8524	1.15357	16.3293	2.16949	21	parenchyma
I8_B000485_S200.mus-2-1-1-0	0.121951	1.01554	Mammary_Gland	18m	basal cell	3.41893	0.700885	29.5366	1.01554	18	parenchyma
I8_B000492_S284.mus-2-1-1-0	0.0609756	0.259887	Mammary_Gland	18m	basal cell	1.44835	0.231022	3.2561	0.259887	18	parenchyma
I8_B000956_S68.mus-2-1-1-0	0.182927	1.43785	Mammary_Gland	21m	basal cell	3.74173	0.891118	41.1707	1.43785	21	parenchyma
I8_MAA001690_S152.mus-2-1-1-0	0.121951	1.67797	Mammary_Gland	21m	basal cell	2.15148	0.985058	7.59756	1.67797	21	parenchyma
I8_MAA001700_S236.mus-2-1-1-0	0.231707	2.1483	Mammary_Gland	21m	basal cell	2.50801	1.14686	11.2805	2.1483	21	parenchyma
I9_B000492_S285.mus-2-1-1-0	0.182927	1.17232	Mammary_Gland	18m	basal cell	3.68368	0.775794	38.7927	1.17232	18	parenchyma
I9_B000956_S69.mus-2-1-1-0	0.195122	1.83757	Mammary_Gland	21m	basal cell	2.95656	1.04295	18.2317	1.83757	21	parenchyma
I9_MAA001690_S153.mus-2-1-1-0	0.0853658	2.01271	Mammary_Gland	21m	basal cell	1.71577	1.10284	4.56098	2.01271	21	parenchyma
I9_MAA001700_S237.mus-2-1-1-0	0.243902	2.07203	Mammary_Gland	21m	basal cell	2.40232	1.12234	10.0488	2.07203	21	parenchyma
J10_B000485_S226.mus-2-1-1-0	0.0731707	0.957627	Mammary_Gland	18m	basal cell	2.85591	0.671733	16.3902	0.957627	18	parenchyma
J10_B000492_S10.mus-2-1-1-0	0.0487805	1.07486	Mammary_Gland	18m	basal cell	3.73185	0.729893	40.7561	1.07486	18	parenchyma
J10_B000956_S94.mus-2-1-1-0	0.121951	1.71328	Mammary_Gland	21m	basal cell	2.96477	0.998157	18.3902	1.71328	21	parenchyma
J11_B000485_S227.mus-2-1-1-0	0.0853658	1.14124	Mammary_Gland	18m	luminal epithelial cell of mammary gland	3.25009	0.761386	24.7927	1.14124	18	parenchyma
J11_B000492_S11.mus-2-1-1-0	0.0853658	1.24717	Mammary_Gland	18m	luminal epithelial cell of mammary gland	3.41932	0.809674	29.5488	1.24717	18	parenchyma
J11_MAA001690_S179.mus-2-1-1-0	0	1.57203	Mammary_Gland	21m	luminal epithelial cell of mammary gland	1.28364	0.944697	2.60976	1.57203	21	parenchyma
J11_MAA001700_S263.mus-2-1-1-0	0.0487805	1.36158	Mammary_Gland	21m	luminal epithelial cell of mammary gland	1.80187	0.859332	5.06098	1.36158	21	parenchyma
J12_B000492_S12.mus-2-1-1-0	0.219512	1.01271	Mammary_Gland	18m	luminal epithelial cell of mammary gland	3.81744	0.699483	44.4878	1.01271	18	parenchyma
J12_B000956_S96.mus-2-1-1-0	0.0487805	0.830508	Mammary_Gland	21m	luminal epithelial cell of mammary gland	1.88114	0.604594	5.56098	0.830508	21	parenchyma
J13_B000485_S229.mus-2-1-1-0	0.121951	0.857345	Mammary_Gland	18m	luminal epithelial cell of mammary gland	2.71453	0.619148	14.0976	0.857345	18	parenchyma
J13_B000492_S13.mus-2-1-1-0	0.109756	1.30508	Mammary_Gland	18m	luminal epithelial cell of mammary gland	4.03208	0.835117	55.378	1.30508	18	parenchyma
J13_B000956_S97.mus-2-1-1-0	0.134146	1.38983	Mammary_Gland	21m	luminal epithelial cell of mammary gland	3.08715	0.871222	20.9146	1.38983	21	parenchyma
J14_B000485_S230.mus-2-1-1-0	0.121951	0.781073	Mammary_Gland	18m	luminal epithelial cell of mammary gland	2.36292	0.577216	9.62195	0.781073	18	parenchyma
J14_B000492_S14.mus-2-1-1-0	0.097561	0.973164	Mammary_Gland	18m	luminal epithelial cell of mammary gland	3.32477	0.679638	26.7927	0.973164	18	parenchyma
J14_B000956_S98.mus-2-1-1-0	0.0853658	0.810734	Mammary_Gland	21m	luminal epithelial cell of mammary gland	1.60209	0.593733	3.96341	0.810734	21	parenchyma
J15_B000485_S231.mus-2-1-1-0	0.0609756	0.823446	Mammary_Gland	18m	luminal epithelial cell of mammary gland	2.84958	0.600728	16.2805	0.823446	18	parenchyma
J15_B000492_S15.mus-2-1-1-0	0.0365854	1.13701	Mammary_Gland	18m	luminal epithelial cell of mammary gland	2.19179	0.759406	7.95122	1.13701	18	parenchyma
J15_MAA001700_S267.mus-2-1-1-0	0.109756	1.69915	Mammary_Gland	21m	luminal epithelial cell of mammary gland	1.75238	0.992938	4.76829	1.69915	21	parenchyma
J16_B000485_S232.mus-2-1-1-0	0.0365854	1.01271	Mammary_Gland	18m	basal cell	2.62679	0.699483	12.8293	1.01271	18	parenchyma
J16_B000492_S16.mus-2-1-1-0	0.0853658	1.12712	Mammary_Gland	18m	basal cell	4.16931	0.754768	63.6707	1.12712	18	parenchyma
J16_B000956_S100.mus-2-1-1-0	0.097561	0.99435	Mammary_Gland	21m	basal cell	2.37661	0.690318	9.76829	0.99435	21	parenchyma
J16_MAA001700_S268.mus-2-1-1-0	0.0853658	1.33475	Mammary_Gland	21m	basal cell	1.87741	0.847903	5.53658	1.33475	21	parenchyma
J17_B000485_S233.mus-2-1-1-0	0.0243902	0.720339	Mammary_Gland	18m	basal cell	2.33734	0.542521	9.35366	0.720339	18	parenchyma
J17_B000492_S17.mus-2-1-1-0	0.158537	0.716102	Mammary_Gland	18m	basal cell	3.56747	0.540055	34.4268	0.716102	18	parenchyma
J17_B000956_S101.mus-2-1-1-0	0.0731707	1.33192	Mammary_Gland	21m	basal cell	2.16696	0.846692	7.73171	1.33192	21	parenchyma
J17_MAA001700_S269.mus-2-1-1-0	0.243902	1.52966	Mammary_Gland	21m	basal cell	2.22132	0.928085	8.21951	1.52966	21	parenchyma
J18_B000485_S234.mus-2-1-1-0	0.0487805	0.751412	Mammary_Gland	18m	basal cell	3.12161	0.560423	21.6829	0.751412	18	parenchyma
J18_B000492_S18.mus-2-1-1-0	0.097561	0.765537	Mammary_Gland	18m	endothelial cell	3.99192	0.568455	53.1585	0.765537	18	endothelial
J18_B000956_S102.mus-2-1-1-0	0.109756	1.0678	Mammary_Gland	21m	basal cell	2.06253	0.726484	6.86585	1.0678	21	parenchyma
J19_B000485_S235.mus-2-1-1-0	0.158537	0.793785	Mammary_Gland	18m	basal cell	3.40282	0.584328	29.0488	0.793785	18	parenchyma
J19_B000492_S19.mus-2-1-1-0	0.097561	1.21751	Mammary_Gland	18m	basal cell	4.04562	0.796387	56.1463	1.21751	18	parenchyma
J19_MAA001690_S187.mus-2-1-1-0	0.182927	1.87006	Mammary_Gland	21m	basal cell	3.08045	1.05433	20.7683	1.87006	21	parenchyma
J19_MAA001700_S271.mus-2-1-1-0	0.207317	1.64407	Mammary_Gland	21m	basal cell	2.19043	0.972319	7.93902	1.64407	21	parenchyma
J1_B000485_S217.mus-2-1-1-0	0.097561	1.14548	Mammary_Gland	18m	basal cell	2.81585	0.763363	15.7073	1.14548	18	parenchyma
J1_B000492_S1.mus-2-1-1-0	0.0487805	1.23729	Mammary_Gland	18m	basal cell	3.11514	0.805264	21.5366	1.23729	18	parenchyma
J1_B000956_S85.mus-2-1-1-0	0.134146	0.919492	Mammary_Gland	21m	basal cell	3.58114	0.65206	34.9146	0.919492	21	parenchyma
J1_MAA001690_S169.mus-2-1-1-0	0.109756	2.03249	Mammary_Gland	21m	basal cell	1.68006	1.10938	4.36585	2.03249	21	parenchyma
J1_MAA001700_S253.mus-2-1-1-0	0.146341	2.72881	Mammary_Gland	21m	basal cell	3.28949	1.31609	25.8293	2.72881	21	parenchyma
J20_B000485_S236.mus-2-1-1-0	0.109756	0.898305	Mammary_Gland	18m	basal cell	3.50277	0.640961	32.2073	0.898305	18	parenchyma
J20_B000492_S20.mus-2-1-1-0	0.158537	0.960452	Mammary_Gland	18m	basal cell	3.77612	0.673175	42.6463	0.960452	18	parenchyma
J20_B000956_S104.mus-2-1-1-0	0.097561	1.29944	Mammary_Gland	21m	basal cell	2.86776	0.832663	16.5976	1.29944	21	parenchyma
J20_MAA001690_S188.mus-2-1-1-0	0.170732	1.84746	Mammary_Gland	21m	basal cell	3.14657	1.04643	22.2561	1.84746	21	parenchyma
J20_MAA001700_S272.mus-2-1-1-0	0.0853658	1.62006	Mammary_Gland	21m	basal cell	1.85858	0.963196	5.41463	1.62006	21	parenchyma
J21_B000485_S237.mus-2-1-1-0	0.0731707	0.738701	Mammary_Gland	18m	stromal cell	3.39262	0.553138	28.7439	0.738701	18	stromal
J21_B000492_S21.mus-2-1-1-0	0.109756	0.912429	Mammary_Gland	18m	stromal cell	3.91567	0.648374	49.1829	0.912429	18	stromal
J21_MAA001700_S273.mus-2-1-1-0	0.0731707	1.25424	Mammary_Gland	21m	stromal cell	1.9734	0.812812	6.19512	1.25424	21	stromal
J22_B000485_S238.mus-2-1-1-0	0.170732	0.628531	Mammary_Gland	18m	stromal cell	3.74864	0.487678	41.4634	0.628531	18	stromal
J22_B000492_S22.mus-2-1-1-0	0.109756	0.881356	Mammary_Gland	18m	stromal cell	3.71268	0.631993	39.9634	0.881356	18	stromal
J2_B000485_S218.mus-2-1-1-0	0.182927	1.02966	Mammary_Gland	18m	basal cell	2.71049	0.707869	14.0366	1.02966	18	parenchyma
J2_B000492_S2.mus-2-1-1-0	0.0731707	1.17514	Mammary_Gland	18m	basal cell	3.10316	0.777094	21.2683	1.17514	18	parenchyma
J2_MAA001690_S170.mus-2-1-1-0	0.182927	2.27966	Mammary_Gland	21m	basal cell	2.22791	1.18774	8.28049	2.27966	21	parenchyma
J2_MAA001700_S254.mus-2-1-1-0	0.219512	2.36864	Mammary_Gland	21m	basal cell	3.84207	1.21451	45.6219	2.36864	21	parenchyma
J3_B000485_S219.mus-2-1-1-0	0.0243902	1.0452	Mammary_Gland	18m	basal cell	2.85099	0.715494	16.3049	1.0452	18	parenchyma
J3_B000492_S3.mus-2-1-1-0	0.097561	1.04661	Mammary_Gland	18m	basal cell	3.45462	0.716185	30.6463	1.04661	18	parenchyma
J3_B000956_S87.mus-2-1-1-0	0.134146	1.59181	Mammary_Gland	21m	basal cell	3.72187	0.952356	40.3415	1.59181	21	parenchyma
J3_MAA001690_S171.mus-2-1-1-0	0.268293	1.83051	Mammary_Gland	21m	basal cell	2.21068	1.04046	8.12195	1.83051	21	parenchyma
J3_MAA001700_S255.mus-2-1-1-0	0.0609756	2.2839	Mammary_Gland	21m	basal cell	2.91975	1.18903	17.5366	2.2839	21	parenchyma
J4_B000485_S220.mus-2-1-1-0	0.0853658	0.99435	Mammary_Gland	18m	basal cell	2.78922	0.690318	15.2683	0.99435	18	parenchyma
J4_B000492_S4.mus-2-1-1-0	0.109756	0.800847	Mammary_Gland	18m	basal cell	3.41332	0.588257	29.3659	0.800847	18	parenchyma
J4_B000956_S88.mus-2-1-1-0	0.0731707	1.52825	Mammary_Gland	21m	basal cell	3.56747	0.927527	34.4268	1.52825	21	parenchyma
J4_MAA001700_S256.mus-2-1-1-0	0.134146	1.91243	Mammary_Gland	21m	basal cell	3.60729	1.06899	35.8659	1.91243	21	parenchyma
J5_B000485_S221.mus-2-1-1-0	0.121951	1.33051	Mammary_Gland	18m	basal cell	3.06407	0.846086	20.4146	1.33051	18	parenchyma
J5_B000492_S5.mus-2-1-1-0	0.097561	1.1596	Mammary_Gland	18m	basal cell	3.08993	0.769925	20.9756	1.1596	18	parenchyma
J5_B000956_S89.mus-2-1-1-0	0.134146	1.7387	Mammary_Gland	21m	basal cell	3.64271	1.00748	37.1951	1.7387	21	parenchyma
J5_MAA001690_S173.mus-2-1-1-0	0.0609756	1.92373	Mammary_Gland	21m	basal cell	1.64065	1.07286	4.15854	1.92373	21	parenchyma
J5_MAA001700_S257.mus-2-1-1-0	0.0609756	2.02542	Mammary_Gland	21m	basal cell	3.81476	1.10705	44.3659	2.02542	21	parenchyma
J6_B000485_S222.mus-2-1-1-0	0.0487805	0.874294	Mammary_Gland	18m	basal cell	2.57985	0.628232	12.1951	0.874294	18	parenchyma
J6_B000492_S6.mus-2-1-1-0	0.121951	1.07627	Mammary_Gland	18m	basal cell	3.44805	0.730574	30.439	1.07627	18	parenchyma
J6_B000956_S90.mus-2-1-1-0	0.134146	1.48729	Mammary_Gland	21m	basal cell	3.17805	0.911193	23	1.48729	21	parenchyma
J6_MAA001700_S258.mus-2-1-1-0	0.109756	2.11441	Mammary_Gland	21m	basal cell	3.04336	1.13604	19.9756	2.11441	21	parenchyma
J7_B000485_S223.mus-2-1-1-0	0.0853658	0.850282	Mammary_Gland	18m	basal cell	3.52241	0.615338	32.8659	0.850282	18	parenchyma
J7_B000492_S7.mus-2-1-1-0	0.0609756	1.10593	Mammary_Gland	18m	basal cell	3.03753	0.744758	19.8537	1.10593	18	parenchyma
J7_B000956_S91.mus-2-1-1-0	0.146341	1.44633	Mammary_Gland	21m	basal cell	3.51844	0.894588	32.7317	1.44633	21	parenchyma
J7_MAA001690_S175.mus-2-1-1-0	0.0487805	1.41243	Mammary_Gland	21m	basal cell	0.896586	0.880634	1.45122	1.41243	21	parenchyma
J7_MAA001700_S259.mus-2-1-1-0	0.146341	1.85593	Mammary_Gland	21m	basal cell	2.10947	1.0494	7.2439	1.85593	21	parenchyma
J8_B000485_S224.mus-2-1-1-0	0.109756	1.05085	Mammary_Gland	18m	basal cell	3.39916	0.718253	28.939	1.05085	18	parenchyma
J8_B000492_S8.mus-2-1-1-0	0.0609756	0.877119	Mammary_Gland	18m	basal cell	3.66544	0.629738	38.0732	0.877119	18	parenchyma
J8_B000956_S92.mus-2-1-1-0	0.121951	1.59887	Mammary_Gland	21m	basal cell	3.16321	0.955077	22.6463	1.59887	21	parenchyma
J8_MAA001690_S176.mus-2-1-1-0	0.0853658	1.89972	Mammary_Gland	21m	basal cell	1.75238	1.06461	4.76829	1.89972	21	parenchyma
J9_B000485_S225.mus-2-1-1-0	0.170732	1.14266	Mammary_Gland	18m	basal cell	3.24583	0.762046	24.6829	1.14266	18	parenchyma
J9_B000492_S9.mus-2-1-1-0	0.0731707	1.46751	Mammary_Gland	18m	basal cell	3.65508	0.903211	37.6707	1.46751	18	parenchyma
J9_B000956_S93.mus-2-1-1-0	0.146341	1.44492	Mammary_Gland	21m	basal cell	2.25641	0.89401	8.54878	1.44492	21	parenchyma
K10_B000485_S250.mus-2-1-1-0	0.158537	0.677966	Mammary_Gland	18m	endothelial cell	2.84178	0.517582	16.1463	0.677966	18	endothelial
K10_B000492_S34.mus-2-1-1-0	0.0853658	1.13842	Mammary_Gland	18m	basal cell	3.29989	0.760066	26.1098	1.13842	18	parenchyma
K10_B000956_S118.mus-2-1-1-0	0.0487805	1.88701	Mammary_Gland	21m	basal cell	2.42954	1.06022	10.3537	1.88701	21	parenchyma
K10_MAA001690_S202.mus-2-1-1-0	0.134146	1.68785	Mammary_Gland	21m	basal cell	1.63591	0.988743	4.13415	1.68785	21	parenchyma
K11_B000485_S251.mus-2-1-1-0	0.109756	1.15113	Mammary_Gland	18m	luminal epithelial cell of mammary gland	3.29539	0.765993	25.9878	1.15113	18	parenchyma
K11_B000492_S35.mus-2-1-1-0	0.109756	0.896893	Mammary_Gland	18m	luminal epithelial cell of mammary gland	3.53742	0.640217	33.378	0.896893	18	parenchyma
K11_B000956_S119.mus-2-1-1-0	0.0487805	1.5339	Mammary_Gland	21m	luminal epithelial cell of mammary gland	2.86081	0.929759	16.4756	1.5339	21	parenchyma
K11_MAA001690_S203.mus-2-1-1-0	0.0731707	2.2726	Mammary_Gland	21m	luminal epithelial cell of mammary gland	2.01328	1.18558	6.4878	2.2726	21	parenchyma
K11_MAA001700_S287.mus-2-1-1-0	0.0243902	2.14407	Mammary_Gland	21m	luminal epithelial cell of mammary gland	1.81784	1.14552	5.15854	2.14407	21	parenchyma
K12_B000485_S252.mus-2-1-1-0	0.195122	1.15678	Mammary_Gland	18m	luminal epithelial cell of mammary gland	3.50717	0.768616	32.3537	1.15678	18	parenchyma
K12_B000492_S36.mus-2-1-1-0	0.0609756	1.68927	Mammary_Gland	18m	luminal epithelial cell of mammary gland	2.51888	0.989268	11.4146	1.68927	18	parenchyma
K12_MAA001690_S204.mus-2-1-1-0	0.097561	1.80932	Mammary_Gland	21m	luminal epithelial cell of mammary gland	2.07944	1.03294	7	1.80932	21	parenchyma
K12_MAA001700_S288.mus-2-1-1-0	0.158537	1.27401	Mammary_Gland	21m	luminal epithelial cell of mammary gland	1.91405	0.821545	5.78049	1.27401	21	parenchyma
K13_B000485_S253.mus-2-1-1-0	0.0487805	1.00141	Mammary_Gland	18m	luminal epithelial cell of mammary gland	2.42847	0.693853	10.3415	1.00141	18	parenchyma
K13_B000492_S37.mus-2-1-1-0	0.121951	1.02825	Mammary_Gland	18m	luminal epithelial cell of mammary gland	3.78391	0.707173	42.9878	1.02825	18	parenchyma
K13_MAA001690_S205.mus-2-1-1-0	0.0487805	1.31921	Mammary_Gland	21m	luminal epithelial cell of mammary gland	0.791778	0.841226	1.20732	1.31921	21	parenchyma
K14_B000485_S254.mus-2-1-1-0	0.097561	0.701977	Mammary_Gland	18m	luminal epithelial cell of mammary gland	3.42212	0.531791	29.6341	0.701977	18	parenchyma
K14_B000956_S122.mus-2-1-1-0	0.0487805	1.13701	Mammary_Gland	21m	luminal epithelial cell of mammary gland	1.60944	0.759406	4	1.13701	21	parenchyma
K14_MAA001690_S206.mus-2-1-1-0	0.0609756	2.33898	Mammary_Gland	21m	luminal epithelial cell of mammary gland	1.53345	1.20567	3.63415	2.33898	21	parenchyma
K14_MAA001700_S290.mus-2-1-1-0	0.0365854	2.0678	Mammary_Gland	21m	luminal epithelial cell of mammary gland	1.70253	1.12096	4.4878	2.0678	21	parenchyma
K15_B000485_S255.mus-2-1-1-0	0.0609756	0.690678	Mammary_Gland	18m	luminal epithelial cell of mammary gland	3.97098	0.52513	52.0366	0.690678	18	parenchyma
K15_B000492_S39.mus-2-1-1-0	0.097561	1.41667	Mammary_Gland	18m	luminal epithelial cell of mammary gland	2.84392	0.882389	16.1829	1.41667	18	parenchyma
K15_MAA001690_S207.mus-2-1-1-0	0.097561	1.05791	Mammary_Gland	21m	luminal epithelial cell of mammary gland	1.78769	0.721691	4.97561	1.05791	21	parenchyma
K16_B000956_S124.mus-2-1-1-0	0.121951	1.16808	Mammary_Gland	21m	basal cell	3.38852	0.773841	28.6219	1.16808	21	parenchyma
K16_MAA001690_S208.mus-2-1-1-0	0.134146	1.57345	Mammary_Gland	21m	basal cell	2.80558	0.945246	15.5366	1.57345	21	parenchyma
K16_MAA001700_S292.mus-2-1-1-0	0.0609756	1.69068	Mammary_Gland	21m	basal cell	2.0051	0.989793	6.42683	1.69068	21	parenchyma
K17_B000485_S257.mus-2-1-1-0	0.134146	1.05508	Mammary_Gland	18m	basal cell	3.74028	0.720317	41.1098	1.05508	18	parenchyma
K17_B000956_S125.mus-2-1-1-0	0.109756	1.22881	Mammary_Gland	21m	basal cell	2.73769	0.801469	14.4512	1.22881	21	parenchyma
K17_MAA001690_S209.mus-2-1-1-0	0.0365854	1.74717	Mammary_Gland	21m	basal cell	2.64427	1.01057	13.0732	1.74717	21	parenchyma
K18_B000485_S258.mus-2-1-1-0	0.0243902	0.498588	Mammary_Gland	18m	basal cell	3.80286	0.404523	43.8293	0.498588	18	parenchyma
K18_B000492_S42.mus-2-1-1-0	0.121951	1.12571	Mammary_Gland	18m	basal cell	3.48124	0.754104	31.5	1.12571	18	parenchyma
K18_B000956_S126.mus-2-1-1-0	0.097561	1.19209	Mammary_Gland	21m	basal cell	2.60809	0.784856	12.5732	1.19209	21	parenchyma
K18_MAA001690_S210.mus-2-1-1-0	0.146341	1.5452	Mammary_Gland	21m	basal cell	2.57892	0.934208	12.1829	1.5452	21	parenchyma
K18_MAA001700_S294.mus-2-1-1-0	0.0487805	1.06215	Mammary_Gland	21m	basal cell	1.49043	0.723748	3.43902	1.06215	21	parenchyma
K19_B000485_S259.mus-2-1-1-0	0.0731707	0.70339	Mammary_Gland	18m	basal cell	4.01021	0.53262	54.1585	0.70339	18	parenchyma
K19_B000492_S43.mus-2-1-1-0	0.219512	1.12853	Mammary_Gland	18m	basal cell	4.4701	0.755432	86.3658	1.12853	18	parenchyma
K19_MAA001690_S211.mus-2-1-1-0	0.097561	1.71751	Mammary_Gland	21m	basal cell	2.5364	0.999718	11.6341	1.71751	21	parenchyma
K1_B000485_S241.mus-2-1-1-0	0.0609756	1.09181	Mammary_Gland	18m	basal cell	2.90115	0.738029	17.1951	1.09181	18	parenchyma
K1_B000956_S109.mus-2-1-1-0	0.0853658	1.20198	Mammary_Gland	21m	basal cell	3.7298	0.789356	40.6707	1.20198	21	parenchyma
K1_MAA001690_S193.mus-2-1-1-0	0.0121951	0.173729	Mammary_Gland	21m	basal cell	0.25672	0.160186	0.292683	0.173729	21	parenchyma
K1_MAA001700_S277.mus-2-1-1-0	0.134146	2.34746	Mammary_Gland	21m	basal cell	3.49577	1.2082	31.9756	2.34746	21	parenchyma
K20_B000485_S260.mus-2-1-1-0	0.0853658	0.696328	Mammary_Gland	18m	basal cell	4.4488	0.528466	84.5244	0.696328	18	parenchyma
K20_B000492_S44.mus-2-1-1-0	0.097561	0.997175	Mammary_Gland	18m	basal cell	3.73593	0.691734	40.9268	0.997175	18	parenchyma
K20_MAA001700_S296.mus-2-1-1-0	0.0853658	1.15254	Mammary_Gland	21m	basal cell	1.56199	0.76665	3.76829	1.15254	21	parenchyma
K21_B000485_S261.mus-2-1-1-0	0.0487805	0.937853	Mammary_Gland	18m	stromal cell	2.74711	0.661581	14.5976	0.937853	18	stromal
K21_B000492_S45.mus-2-1-1-0	0.195122	1.02542	Mammary_Gland	18m	stromal cell	3.55639	0.705779	34.0366	1.02542	18	stromal
K21_MAA001690_S213.mus-2-1-1-0	0.304878	1.54237	Mammary_Gland	21m	stromal cell	3.12322	0.933098	21.7195	1.54237	21	stromal
K22_B000492_S46.mus-2-1-1-0	0.0609756	0.919492	Mammary_Gland	18m	stromal cell	3.90468	0.65206	48.6341	0.919492	18	stromal
K2_B000485_S242.mus-2-1-1-0	0.121951	1.04379	Mammary_Gland	18m	basal cell	2.61615	0.714804	12.6829	1.04379	18	parenchyma
K2_B000492_S26.mus-2-1-1-0	0.0853658	1.12429	Mammary_Gland	18m	basal cell	3.11026	0.753439	21.4268	1.12429	18	parenchyma
K2_B000956_S110.mus-2-1-1-0	0.121951	1.46893	Mammary_Gland	21m	basal cell	2.65718	0.903783	13.2561	1.46893	21	parenchyma
K2_MAA001690_S194.mus-2-1-1-0	0.097561	1.5678	Mammary_Gland	21m	basal cell	1.80789	0.943048	5.09756	1.5678	21	parenchyma
K3_B000485_S243.mus-2-1-1-0	0.146341	1.19492	Mammary_Gland	18m	basal cell	2.83178	0.786143	15.9756	1.19492	18	parenchyma
K3_B000492_S27.mus-2-1-1-0	0.146341	1.1483	Mammary_Gland	18m	basal cell	3.80585	0.764679	43.9634	1.1483	18	parenchyma
K3_B000956_S111.mus-2-1-1-0	0.0853658	1.49717	Mammary_Gland	21m	basal cell	3.53919	0.91516	33.439	1.49717	21	parenchyma
K3_MAA001690_S195.mus-2-1-1-0	0.0243902	1.37006	Mammary_Gland	21m	basal cell	1.38934	0.862914	3.01219	1.37006	21	parenchyma
K4_B000485_S244.mus-2-1-1-0	0.121951	1.04379	Mammary_Gland	18m	basal cell	3.01685	0.714804	19.4268	1.04379	18	parenchyma
K4_B000492_S28.mus-2-1-1-0	0.134146	1.24576	Mammary_Gland	18m	basal cell	3.54378	0.809045	33.5976	1.24576	18	parenchyma
K4_B000956_S112.mus-2-1-1-0	0.0731707	1.35593	Mammary_Gland	21m	basal cell	3.9164	0.856936	49.2195	1.35593	21	parenchyma
K4_MAA001690_S196.mus-2-1-1-0	0.146341	2.33333	Mammary_Gland	21m	basal cell	2.03103	1.20397	6.62195	2.33333	21	parenchyma
K4_MAA001700_S280.mus-2-1-1-0	0.170732	2.55508	Mammary_Gland	21m	basal cell	4.0454	1.26838	56.1341	2.55508	21	parenchyma
K5_B000485_S245.mus-2-1-1-0	0.121951	1.00565	Mammary_Gland	18m	basal cell	2.44658	0.695968	10.5488	1.00565	18	parenchyma
K5_B000492_S29.mus-2-1-1-0	0.121951	1.22316	Mammary_Gland	18m	basal cell	3.43241	0.798931	29.9512	1.22316	18	parenchyma
K5_B000956_S113.mus-2-1-1-0	0.109756	1.60734	Mammary_Gland	21m	basal cell	3.1339	0.958332	21.9634	1.60734	21	parenchyma
K5_MAA001690_S197.mus-2-1-1-0	0.146341	2.09463	Mammary_Gland	21m	basal cell	1.94591	1.12967	6	2.09463	21	parenchyma
K6_B000485_S246.mus-2-1-1-0	0.182927	1.10734	Mammary_Gland	18m	basal cell	2.47469	0.745429	10.878	1.10734	18	parenchyma
K6_B000492_S30.mus-2-1-1-0	0.182927	1.16525	Mammary_Gland	18m	basal cell	3.15856	0.772538	22.5366	1.16525	18	parenchyma
K6_B000956_S114.mus-2-1-1-0	0.231707	1.69633	Mammary_Gland	21m	basal cell	3.32214	0.991891	26.7195	1.69633	21	parenchyma
K6_MAA001690_S198.mus-2-1-1-0	0.170732	2.30367	Mammary_Gland	21m	basal cell	1.86427	1.19503	5.45122	2.30367	21	parenchyma
K6_MAA001700_S282.mus-2-1-1-0	0.158537	2.07203	Mammary_Gland	21m	basal cell	2.82529	1.12234	15.8659	2.07203	21	parenchyma
K7_B000485_S247.mus-2-1-1-0	0.207317	0.975989	Mammary_Gland	18m	basal cell	3.75151	0.681069	41.5854	0.975989	18	parenchyma
K7_B000492_S31.mus-2-1-1-0	0.195122	0.973164	Mammary_Gland	18m	basal cell	4.1441	0.679638	62.061	0.973164	18	parenchyma
K7_B000956_S115.mus-2-1-1-0	0.170732	1.39407	Mammary_Gland	21m	basal cell	3.48536	0.872994	31.6341	1.39407	21	parenchyma
K7_MAA001700_S283.mus-2-1-1-0	0.146341	1.97316	Mammary_Gland	21m	basal cell	2.6434	1.08963	13.061	1.97316	21	parenchyma
K8_B000485_S248.mus-2-1-1-0	0.0731707	0.865819	Mammary_Gland	18m	basal cell	2.90316	0.6237	17.2317	0.865819	18	parenchyma
K8_B000492_S32.mus-2-1-1-0	0.0853658	1.09322	Mammary_Gland	18m	basal cell	3.64271	0.738704	37.1951	1.09322	18	parenchyma
K8_B000956_S116.mus-2-1-1-0	0.0731707	1.37571	Mammary_Gland	21m	basal cell	3.19867	0.865295	23.5	1.37571	21	parenchyma
K8_MAA001690_S200.mus-2-1-1-0	0.0609756	2.09746	Mammary_Gland	21m	basal cell	2.19179	1.13058	7.95122	2.09746	21	parenchyma
K8_MAA001700_S284.mus-2-1-1-0	0.146341	2.06497	Mammary_Gland	21m	basal cell	2.45394	1.12004	10.6341	2.06497	21	parenchyma
K9_B000485_S249.mus-2-1-1-0	0.0731707	1.16949	Mammary_Gland	18m	basal cell	2.86707	0.774493	16.5854	1.16949	18	parenchyma
K9_B000492_S33.mus-2-1-1-0	0.0609756	1.09463	Mammary_Gland	18m	basal cell	3.67259	0.739378	38.3537	1.09463	18	parenchyma
K9_B000956_S117.mus-2-1-1-0	0.219512	1.33616	Mammary_Gland	21m	basal cell	3.33351	0.848508	27.0366	1.33616	21	parenchyma
K9_MAA001700_S285.mus-2-1-1-0	0.121951	2.21045	Mammary_Gland	21m	basal cell	2.52962	1.16641	11.5488	2.21045	21	parenchyma
L10_B000485_S274.mus-2-1-1-0	0.0487805	1.85452	Mammary_Gland	18m	luminal epithelial cell of mammary gland	2.56869	1.0489	12.0488	1.85452	18	parenchyma
L10_B000492_S58.mus-2-1-1-0	0.0487805	1.37853	Mammary_Gland	18m	basal cell	3.64335	0.866483	37.2195	1.37853	18	parenchyma
L10_B000956_S142.mus-2-1-1-0	0.207317	1.30085	Mammary_Gland	21m	basal cell	3.0451	0.833277	20.0122	1.30085	21	parenchyma
L10_MAA001700_S10.mus-2-1-1-0	0.195122	1.69068	Mammary_Gland	21m	basal cell	2.23707	0.989793	8.36585	1.69068	21	parenchyma
L11_B000485_S275.mus-2-1-1-0	0.0609756	0.806497	Mammary_Gland	18m	luminal epithelial cell of mammary gland	2.99695	0.59139	19.0244	0.806497	18	parenchyma
L11_B000492_S59.mus-2-1-1-0	0.0853658	1.08616	Mammary_Gland	18m	luminal epithelial cell of mammary gland	2.71049	0.735324	14.0366	1.08616	18	parenchyma
L11_B000956_S143.mus-2-1-1-0	0.097561	1.75989	Mammary_Gland	21m	luminal epithelial cell of mammary gland	2.90783	1.01519	17.3171	1.75989	21	parenchyma
L12_B000485_S276.mus-2-1-1-0	0.121951	1.47881	Mammary_Gland	18m	luminal epithelial cell of mammary gland	3.01446	0.90778	19.378	1.47881	18	parenchyma
L12_B000492_S60.mus-2-1-1-0	0.158537	0.840395	Mammary_Gland	18m	luminal epithelial cell of mammary gland	2.67667	0.60998	13.5366	0.840395	18	parenchyma
L12_B000956_S144.mus-2-1-1-0	0.0731707	1.50989	Mammary_Gland	21m	luminal epithelial cell of mammary gland	2.42523	0.920238	10.3049	1.50989	21	parenchyma
L12_MAA001700_S12.mus-2-1-1-0	0.0853658	1.18785	Mammary_Gland	21m	luminal epithelial cell of mammary gland	1.16543	0.782921	2.20732	1.18785	21	parenchyma
L13_B000485_S277.mus-2-1-1-0	0.097561	0.522599	Mammary_Gland	18m	luminal epithelial cell of mammary gland	2.62855	0.420419	12.8537	0.522599	18	parenchyma
L13_B000492_S61.mus-2-1-1-0	0.097561	1.2274	Mammary_Gland	18m	luminal epithelial cell of mammary gland	3.4496	0.800835	30.4878	1.2274	18	parenchyma
L13_MAA001690_S229.mus-2-1-1-0	0.0853658	2.22034	Mammary_Gland	21m	luminal epithelial cell of mammary gland	1.66402	1.16949	4.28049	2.22034	21	parenchyma
L14_B000485_S278.mus-2-1-1-0	0.121951	1.11723	Mammary_Gland	18m	luminal epithelial cell of mammary gland	2.77487	0.750109	15.0366	1.11723	18	parenchyma
L14_B000492_S62.mus-2-1-1-0	0.231707	1.12571	Mammary_Gland	18m	luminal epithelial cell of mammary gland	3.99506	0.754104	53.3293	1.12571	18	parenchyma
L14_B000956_S146.mus-2-1-1-0	0.0609756	1.44633	Mammary_Gland	21m	luminal epithelial cell of mammary gland	2.05787	0.894588	6.82927	1.44633	21	parenchyma
L14_MAA001690_S230.mus-2-1-1-0	0.0853658	1.4887	Mammary_Gland	21m	luminal epithelial cell of mammary gland	2.29524	0.911761	8.92683	1.4887	21	parenchyma
L14_MAA001700_S14.mus-2-1-1-0	0.158537	1.8178	Mammary_Gland	21m	luminal epithelial cell of mammary gland	2.20128	1.03596	8.03659	1.8178	21	parenchyma
L15_B000485_S279.mus-2-1-1-0	0.0731707	1.25847	Mammary_Gland	18m	luminal epithelial cell of mammary gland	2.97975	0.81469	18.6829	1.25847	18	parenchyma
L15_B000956_S147.mus-2-1-1-0	0.109756	0.837571	Mammary_Gland	21m	basal cell	2.98223	0.608444	18.7317	0.837571	21	parenchyma
L15_MAA001690_S231.mus-2-1-1-0	0.414634	1.7952	Mammary_Gland	21m	luminal epithelial cell of mammary gland	3.27806	1.0279	25.5244	1.7952	21	parenchyma
L15_MAA001700_S15.mus-2-1-1-0	0.219512	1.23446	Mammary_Gland	21m	luminal epithelial cell of mammary gland	2.75955	0.804001	14.7927	1.23446	21	parenchyma
L16_B000485_S280.mus-2-1-1-0	0.0365854	0.334746	Mammary_Gland	18m	endothelial cell	4.01352	0.288741	54.3415	0.334746	18	endothelial
L16_B000492_S64.mus-2-1-1-0	0.0365854	0.764124	Mammary_Gland	18m	basal cell	4.0868	0.567654	58.5488	0.764124	18	parenchyma
L16_B000956_S148.mus-2-1-1-0	0.158537	1.22175	Mammary_Gland	21m	basal cell	2.57522	0.798296	12.1341	1.22175	21	parenchyma
L16_MAA001690_S232.mus-2-1-1-0	0.146341	2.28531	Mammary_Gland	21m	stromal cell	2.72418	1.18946	14.2439	2.28531	21	stromal
L17_B000485_S281.mus-2-1-1-0	0.158537	0.903955	Mammary_Gland	18m	basal cell	3.25151	0.643933	24.8293	0.903955	18	parenchyma
L17_B000492_S65.mus-2-1-1-0	0.0487805	0.973164	Mammary_Gland	18m	basal cell	2.96099	0.679638	18.3171	0.973164	18	parenchyma
L17_B000956_S149.mus-2-1-1-0	0.231707	0.932203	Mammary_Gland	21m	basal cell	2.76417	0.658661	14.8659	0.932203	21	parenchyma
L17_MAA001700_S17.mus-2-1-1-0	0.158537	1.56497	Mammary_Gland	21m	basal cell	1.98687	0.941947	6.29268	1.56497	21	parenchyma
L18_B000485_S282.mus-2-1-1-0	0.109756	0.840396	Mammary_Gland	18m	basal cell	3.31552	0.60998	26.5366	0.840396	18	parenchyma
L18_B000492_S66.mus-2-1-1-0	0.109756	0.624294	Mammary_Gland	18m	basal cell	3.39712	0.485073	28.878	0.624294	18	parenchyma
L18_B000956_S150.mus-2-1-1-0	0.219512	1.03249	Mammary_Gland	21m	basal cell	2.83393	0.70926	16.0122	1.03249	21	parenchyma
L18_MAA001700_S18.mus-2-1-1-0	0.0731707	1.75565	Mammary_Gland	21m	basal cell	1.98854	1.01365	6.30488	1.75565	21	parenchyma
L19_B000485_S283.mus-2-1-1-0	0.109756	0.488701	Mammary_Gland	18m	basal cell	4.31521	0.397904	73.8293	0.488701	18	parenchyma
L19_B000492_S67.mus-2-1-1-0	0.219512	1.09605	Mammary_Gland	18m	basal cell	4.56878	0.740052	95.4268	1.09605	18	parenchyma
L19_B000956_S151.mus-2-1-1-0	0.121951	1.12288	Mammary_Gland	21m	basal cell	2.90717	0.752774	17.3049	1.12288	21	parenchyma
L19_MAA001690_S235.mus-2-1-1-0	0.0731707	1.62429	Mammary_Gland	21m	basal cell	2.6072	0.964812	12.561	1.62429	21	parenchyma
L19_MAA001700_S19.mus-2-1-1-0	0.195122	1.74576	Mammary_Gland	21m	basal cell	2.4122	1.01006	10.1585	1.74576	21	parenchyma
L1_B000485_S265.mus-2-1-1-0	0.0243902	1.44774	Mammary_Gland	18m	luminal epithelial cell of mammary gland	1.75449	0.895165	4.78049	1.44774	18	parenchyma
L1_B000492_S49.mus-2-1-1-0	0.0731707	1.14124	Mammary_Gland	18m	basal cell	2.66145	0.761386	13.3171	1.14124	18	parenchyma
L1_B000956_S133.mus-2-1-1-0	0.0731707	1.37571	Mammary_Gland	21m	basal cell	3.21643	0.865295	23.939	1.37571	21	parenchyma
L1_MAA001690_S217.mus-2-1-1-0	0.121951	2.13136	Mammary_Gland	21m	basal cell	1.97848	1.14147	6.23171	2.13136	21	parenchyma
L1_MAA001700_S1.mus-2-1-1-0	0.207317	2.61864	Mammary_Gland	21m	basal cell	3.89505	1.2861	48.1585	2.61864	21	parenchyma
L20_B000485_S284.mus-2-1-1-0	0.0609756	0.820621	Mammary_Gland	18m	basal cell	3.5399	0.599178	33.4634	0.820621	18	parenchyma
L20_B000492_S68.mus-2-1-1-0	0.109756	0.971751	Mammary_Gland	18m	basal cell	4.64439	0.678922	103	0.971751	18	parenchyma
L20_B000956_S152.mus-2-1-1-0	0.158537	0.922316	Mammary_Gland	21m	basal cell	2.47366	0.653531	10.8659	0.922316	21	parenchyma
L20_MAA001690_S236.mus-2-1-1-0	0.121951	2.21893	Mammary_Gland	21m	basal cell	2.59544	1.16905	12.4024	2.21893	21	parenchyma
L20_MAA001700_S20.mus-2-1-1-0	0.170732	1.79237	Mammary_Gland	21m	basal cell	2.73532	1.02689	14.4146	1.79237	21	parenchyma
L21_B000485_S285.mus-2-1-1-0	0.097561	0.916667	Mammary_Gland	18m	stromal cell	3.02931	0.650588	19.6829	0.916667	18	stromal
L21_B000492_S69.mus-2-1-1-0	0.243902	1.21751	Mammary_Gland	18m	stromal cell	3.83076	0.796387	45.0976	1.21751	18	stromal
L21_MAA001700_S21.mus-2-1-1-0	0.0609756	0.816384	Mammary_Gland	21m	stromal cell	1.45975	0.596848	3.30488	0.816384	21	stromal
L22_B000485_S286.mus-2-1-1-0	0.097561	0.761299	Mammary_Gland	18m	stromal cell	3.86815	0.566052	46.8537	0.761299	18	stromal
L22_B000492_S70.mus-2-1-1-0	0.109756	1.13842	Mammary_Gland	18m	stromal cell	3.44727	0.760066	30.4146	1.13842	18	stromal
L2_B000485_S266.mus-2-1-1-0	0.097561	1.33898	Mammary_Gland	18m	basal cell	2.38	0.849716	9.80488	1.33898	18	parenchyma
L2_B000492_S50.mus-2-1-1-0	0.097561	1.52401	Mammary_Gland	18m	basal cell	3.0866	0.925849	20.9024	1.52401	18	parenchyma
L2_MAA001700_S2.mus-2-1-1-0	0.182927	2.14689	Mammary_Gland	21m	basal cell	3.11026	1.14642	21.4268	2.14689	21	parenchyma
L3_B000485_S267.mus-2-1-1-0	0.195122	0.916667	Mammary_Gland	18m	basal cell	3.38149	0.650588	28.4146	0.916667	18	parenchyma
L3_B000492_S51.mus-2-1-1-0	0.097561	1.33051	Mammary_Gland	18m	basal cell	3.28904	0.846086	25.8171	1.33051	18	parenchyma
L3_B000956_S135.mus-2-1-1-0	0.121951	1.39266	Mammary_Gland	21m	basal cell	3.54835	0.872404	33.7561	1.39266	21	parenchyma
L3_MAA001690_S219.mus-2-1-1-0	0.121951	1.68644	Mammary_Gland	21m	basal cell	1.3954	0.988217	3.03659	1.68644	21	parenchyma
L3_MAA001700_S3.mus-2-1-1-0	0.0487805	2.1596	Mammary_Gland	21m	basal cell	3.09215	1.15045	21.0244	2.1596	21	parenchyma
L4_B000485_S268.mus-2-1-1-0	0.109756	1.03107	Mammary_Gland	18m	basal cell	3.37358	0.708565	28.1829	1.03107	18	parenchyma
L4_B000492_S52.mus-2-1-1-0	0.0609756	1.39689	Mammary_Gland	18m	basal cell	3.49206	0.874173	31.8537	1.39689	18	parenchyma
L4_B000956_S136.mus-2-1-1-0	0.109756	1.23588	Mammary_Gland	21m	basal cell	3.62499	0.804633	36.5244	1.23588	21	parenchyma
L4_MAA001690_S220.mus-2-1-1-0	0.121951	2.02966	Mammary_Gland	21m	basal cell	2.08552	1.10845	7.04878	2.02966	21	parenchyma
L4_MAA001700_S4.mus-2-1-1-0	0.0731707	2.13701	Mammary_Gland	21m	basal cell	2.79892	1.14327	15.4268	2.13701	21	parenchyma
L5_B000492_S53.mus-2-1-1-0	0.121951	1.14972	Mammary_Gland	18m	basal cell	3.81395	0.765336	44.3293	1.14972	18	parenchyma
L5_B000956_S137.mus-2-1-1-0	0.158537	1.48588	Mammary_Gland	21m	basal cell	3.46077	0.910625	30.8415	1.48588	21	parenchyma
L5_MAA001690_S221.mus-2-1-1-0	0.0487805	0.860169	Mammary_Gland	21m	basal cell	1.25624	0.620668	2.5122	0.860169	21	parenchyma
L5_MAA001700_S5.mus-2-1-1-0	0.097561	1.86864	Mammary_Gland	21m	basal cell	2.758	1.05384	14.7683	1.86864	21	parenchyma
L6_B000485_S270.mus-2-1-1-0	0.0609756	1.2952	Mammary_Gland	18m	basal cell	2.71373	0.830819	14.0854	1.2952	18	parenchyma
L6_B000956_S138.mus-2-1-1-0	0.207317	1.56921	Mammary_Gland	21m	basal cell	3.62141	0.943598	36.3902	1.56921	21	parenchyma
L6_MAA001690_S222.mus-2-1-1-0	0.097561	1.92232	Mammary_Gland	21m	basal cell	1.66633	1.07238	4.29268	1.92232	21	parenchyma
L6_MAA001700_S6.mus-2-1-1-0	0.292683	2.63136	Mammary_Gland	21m	basal cell	2.94892	1.28961	18.0854	2.63136	21	parenchyma
L7_B000485_S271.mus-2-1-1-0	0.0853658	1.25	Mammary_Gland	18m	basal cell	3.39221	0.81093	28.7317	1.25	18	parenchyma
L7_B000492_S55.mus-2-1-1-0	0.121951	1.27119	Mammary_Gland	18m	basal cell	3.7612	0.820302	42	1.27119	18	parenchyma
L7_B000956_S139.mus-2-1-1-0	0.182927	1.50565	Mammary_Gland	21m	basal cell	3.29674	0.918548	26.0244	1.50565	21	parenchyma
L7_MAA001690_S223.mus-2-1-1-0	0.0243902	1.69633	Mammary_Gland	21m	basal cell	1.26316	0.991891	2.53659	1.69633	21	parenchyma
L7_MAA001700_S7.mus-2-1-1-0	0.0853658	1.84605	Mammary_Gland	21m	basal cell	2.18769	1.04593	7.91463	1.84605	21	parenchyma
L8_B000485_S272.mus-2-1-1-0	0.121951	0.79096	Mammary_Gland	18m	basal cell	3.38274	0.582752	28.4512	0.79096	18	parenchyma
L8_B000492_S56.mus-2-1-1-0	0.0853658	1.04096	Mammary_Gland	18m	basal cell	3.43634	0.71342	30.0732	1.04096	18	parenchyma
L8_MAA001690_S224.mus-2-1-1-0	0.134146	1.66667	Mammary_Gland	21m	basal cell	2.18495	0.980829	7.89024	1.66667	21	parenchyma
L9_B000485_S273.mus-2-1-1-0	0.0609756	0.781073	Mammary_Gland	18m	basal cell	2.43061	0.577216	10.3659	0.781073	18	parenchyma
L9_B000492_S57.mus-2-1-1-0	0.0243902	1.14831	Mammary_Gland	18m	basal cell	3.36645	0.764679	27.9756	1.14831	18	parenchyma
L9_B000956_S141.mus-2-1-1-0	0.0487805	1.5904	Mammary_Gland	21m	basal cell	2.80926	0.951811	15.5976	1.5904	21	parenchyma
L9_MAA001690_S225.mus-2-1-1-0	0.0243902	2.37853	Mammary_Gland	21m	basal cell	1.65939	1.21744	4.2561	2.37853	21	parenchyma
M10_B000485_S298.mus-2-1-1-0	0.146341	1.2952	Mammary_Gland	18m	basal cell	2.51789	0.830819	11.4024	1.2952	18	parenchyma
M10_B000492_S82.mus-2-1-1-0	0.0853658	1.01695	Mammary_Gland	18m	basal cell	3.7449	0.701586	41.3049	1.01695	18	parenchyma
M10_B000956_S166.mus-2-1-1-0	0.182927	1.71751	Mammary_Gland	21m	basal cell	2.9085	0.999718	17.3293	1.71751	21	parenchyma
M10_MAA001690_S250.mus-2-1-1-0	0.0609756	1.75424	Mammary_Gland	21m	basal cell	1.42516	1.01314	3.15854	1.75424	21	parenchyma
M11_B000485_S299.mus-2-1-1-0	0.0853658	0.718926	Mammary_Gland	18m	luminal epithelial cell of mammary gland	2.01165	0.5417	6.47561	0.718926	18	parenchyma
M11_B000492_S83.mus-2-1-1-0	0.146341	1.33898	Mammary_Gland	18m	luminal epithelial cell of mammary gland	3.2179	0.849716	23.9756	1.33898	18	parenchyma
M11_MAA001690_S251.mus-2-1-1-0	0.182927	2.16243	Mammary_Gland	21m	luminal epithelial cell of mammary gland	2.73294	1.15134	14.378	2.16243	21	parenchyma
M12_B000485_S300.mus-2-1-1-0	0.121951	0.600282	Mammary_Gland	18m	luminal epithelial cell of mammary gland	3.35204	0.47018	27.561	0.600282	18	parenchyma
M12_B000492_S84.mus-2-1-1-0	0.097561	1.00282	Mammary_Gland	18m	luminal epithelial cell of mammary gland	3.97305	0.694559	52.1463	1.00282	18	parenchyma
M12_MAA001690_S252.mus-2-1-1-0	0.182927	2.1709	Mammary_Gland	21m	luminal epithelial cell of mammary gland	2.23837	1.15402	8.37805	2.1709	21	parenchyma
M12_MAA001700_S36.mus-2-1-1-0	0.195122	1.50565	Mammary_Gland	21m	luminal epithelial cell of mammary gland	2.35138	0.918548	9.5	1.50565	21	parenchyma
M13_B000485_S1.mus-2-1-1-0	0.0731707	1.19774	Mammary_Gland	18m	luminal epithelial cell of mammary gland	2.34672	0.78743	9.45122	1.19774	18	parenchyma
M13_B000492_S85.mus-2-1-1-0	0.182927	0.813559	Mammary_Gland	18m	luminal epithelial cell of mammary gland	4.01198	0.595291	54.2561	0.813559	18	parenchyma
M13_B000956_S169.mus-2-1-1-0	0.0609756	1.46893	Mammary_Gland	21m	luminal epithelial cell of mammary gland	1.95803	0.903783	6.08537	1.46893	21	parenchyma
M13_MAA001690_S253.mus-2-1-1-0	0.0853658	1.32768	Mammary_Gland	21m	luminal epithelial cell of mammary gland	1.99685	0.844874	6.36585	1.32768	21	parenchyma
M13_MAA001700_S37.mus-2-1-1-0	0.121951	1.24718	Mammary_Gland	21m	luminal epithelial cell of mammary gland	1.90138	0.809674	5.69512	1.24718	21	parenchyma
M14_B000485_S2.mus-2-1-1-0	0.0853658	1.37994	Mammary_Gland	18m	luminal epithelial cell of mammary gland	2.47981	0.867077	10.939	1.37994	18	parenchyma
M14_B000956_S170.mus-2-1-1-0	0.121951	1.20339	Mammary_Gland	21m	luminal epithelial cell of mammary gland	2.06253	0.789997	6.86585	1.20339	21	parenchyma
M14_MAA001690_S254.mus-2-1-1-0	0.0609756	1.87571	Mammary_Gland	21m	luminal epithelial cell of mammary gland	1.78564	1.0563	4.96341	1.87571	21	parenchyma
M14_MAA001700_S38.mus-2-1-1-0	0.0853658	2.32486	Mammary_Gland	21m	luminal epithelial cell of mammary gland	1.98352	1.20143	6.26829	2.32486	21	parenchyma
M15_B000485_S3.mus-2-1-1-0	0.134146	1.3178	Mammary_Gland	18m	luminal epithelial cell of mammary gland	3.5473	0.840617	33.7195	1.3178	18	parenchyma
M15_B000492_S87.mus-2-1-1-0	0.158537	1.00989	Mammary_Gland	18m	luminal epithelial cell of mammary gland	3.64111	0.698078	37.1341	1.00989	18	parenchyma
M15_B000956_S171.mus-2-1-1-0	0.158537	0.717514	Mammary_Gland	21m	luminal epithelial cell of mammary gland	2.05475	0.540878	6.80488	0.717514	21	parenchyma
M15_MAA001690_S255.mus-2-1-1-0	0.0487805	1.67232	Mammary_Gland	21m	luminal epithelial cell of mammary gland	2.20128	0.982946	8.03659	1.67232	21	parenchyma
M15_MAA001700_S39.mus-2-1-1-0	0.109756	1.25141	Mammary_Gland	21m	luminal epithelial cell of mammary gland	1.34585	0.811558	2.84146	1.25141	21	parenchyma
M16_B000485_S4.mus-2-1-1-0	0.134146	1.09181	Mammary_Gland	18m	basal cell	3.62921	0.738029	36.6829	1.09181	18	parenchyma
M16_B000492_S88.mus-2-1-1-0	0.121951	1.0791	Mammary_Gland	18m	basal cell	4.05792	0.731933	56.8537	1.0791	18	parenchyma
M16_MAA001690_S256.mus-2-1-1-0	0.182927	1.98588	Mammary_Gland	21m	basal cell	2.94251	1.09389	17.9634	1.98588	21	parenchyma
M16_MAA001700_S40.mus-2-1-1-0	0.0731707	1.90113	Mammary_Gland	21m	basal cell	1.80789	1.0651	5.09756	1.90113	21	parenchyma
M17_B000485_S5.mus-2-1-1-0	0.0731707	0.980226	Mammary_Gland	18m	basal cell	2.8425	0.683211	16.1585	0.980226	18	parenchyma
M17_B000492_S89.mus-2-1-1-0	0.0609756	1.02401	Mammary_Gland	18m	basal cell	3.40323	0.705081	29.061	1.02401	18	parenchyma
M17_MAA001700_S41.mus-2-1-1-0	0.207317	1.58898	Mammary_Gland	21m	basal cell	2.48795	0.951265	11.0366	1.58898	21	parenchyma
M18_B000485_S6.mus-2-1-1-0	0.121951	0.741525	Mammary_Gland	18m	basal cell	2.77335	0.554761	15.0122	0.741525	18	parenchyma
M18_B000492_S90.mus-2-1-1-0	0	1.10876	Mammary_Gland	18m	basal cell	3.43005	0.746099	29.878	1.10876	18	parenchyma
M18_B000956_S174.mus-2-1-1-0	0.0487805	1.14548	Mammary_Gland	21m	endothelial cell	1.82965	0.763363	5.23171	1.14548	21	endothelial
M18_MAA001690_S258.mus-2-1-1-0	0.109756	1.45056	Mammary_Gland	21m	basal cell	2.59453	0.896319	12.3902	1.45056	21	parenchyma
M19_B000485_S7.mus-2-1-1-0	0.0731707	0.783898	Mammary_Gland	18m	basal cell	2.60359	0.578801	12.5122	0.783898	18	parenchyma
M19_B000492_S91.mus-2-1-1-0	0.0487805	1.14972	Mammary_Gland	18m	basal cell	3.78917	0.765336	43.2195	1.14972	18	parenchyma
M19_MAA001690_S259.mus-2-1-1-0	0.329268	1.80791	Mammary_Gland	21m	basal cell	3.10152	1.03244	21.2317	1.80791	21	parenchyma
M19_MAA001700_S43.mus-2-1-1-0	0.134146	1.4548	Mammary_Gland	21m	basal cell	2.17669	0.898046	7.81707	1.4548	21	parenchyma
M1_B000485_S289.mus-2-1-1-0	0.0243902	0.435028	Mammary_Gland	18m	basal cell	1.06974	0.361185	1.91463	0.435028	18	parenchyma
M1_B000492_S73.mus-2-1-1-0	0.109756	1.10452	Mammary_Gland	18m	luminal epithelial cell of mammary gland	2.25001	0.744087	8.4878	1.10452	18	parenchyma
M1_B000956_S157.mus-2-1-1-0	0.134146	1.95904	Mammary_Gland	21m	basal cell	2.61793	1.08486	12.7073	1.95904	21	parenchyma
M1_MAA001690_S241.mus-2-1-1-0	0.0853658	2.14548	Mammary_Gland	21m	basal cell	1.92833	1.14597	5.87805	2.14548	21	parenchyma
M1_MAA001700_S25.mus-2-1-1-0	0.0731707	2.10311	Mammary_Gland	21m	basal cell	3.92919	1.1324	49.8659	2.10311	21	parenchyma
M20_B000485_S8.mus-2-1-1-0	0.0609756	0.964689	Mammary_Gland	18m	basal cell	3.28631	0.675334	25.7439	0.964689	18	parenchyma
M20_B000492_S92.mus-2-1-1-0	0.109756	1.23305	Mammary_Gland	18m	basal cell	3.52133	0.803369	32.8293	1.23305	18	parenchyma
M20_B000956_S176.mus-2-1-1-0	0.158537	1.06638	Mammary_Gland	21m	basal cell	2.5593	0.7258	11.9268	1.06638	21	parenchyma
M20_MAA001690_S260.mus-2-1-1-0	0.231707	2.16102	Mammary_Gland	21m	basal cell	3.28265	1.15089	25.6463	2.16102	21	parenchyma
M20_MAA001700_S44.mus-2-1-1-0	0.134146	0.857345	Mammary_Gland	21m	basal cell	1.35847	0.619148	2.89024	0.857345	21	parenchyma
M21_B000485_S9.mus-2-1-1-0	0.0487805	0.634181	Mammary_Gland	18m	stromal cell	2.98962	0.491142	18.878	0.634181	18	stromal
M21_B000492_S93.mus-2-1-1-0	0.170732	0.776836	Mammary_Gland	18m	stromal cell	3.76798	0.574834	42.2927	0.776836	18	stromal
M21_B000956_S177.mus-2-1-1-0	0.109756	0.887006	Mammary_Gland	21m	stromal cell	2.48795	0.634991	11.0366	0.887006	21	stromal
M22_B000485_S10.mus-2-1-1-0	0.207317	1.0113	Mammary_Gland	18m	stromal cell	3.26604	0.698781	25.2073	1.0113	18	stromal
M2_B000485_S290.mus-2-1-1-0	0.097561	1.14972	Mammary_Gland	18m	basal cell	2.47674	0.765336	10.9024	1.14972	18	parenchyma
M2_B000492_S74.mus-2-1-1-0	0.182927	0.881356	Mammary_Gland	18m	basal cell	2.97851	0.631993	18.6585	0.881356	18	parenchyma
M2_B000956_S158.mus-2-1-1-0	0.0731707	1.50424	Mammary_Gland	21m	basal cell	2.96854	0.917984	18.4634	1.50424	21	parenchyma
M2_MAA001690_S242.mus-2-1-1-0	0.109756	1.37006	Mammary_Gland	21m	basal cell	1.32013	0.862914	2.7439	1.37006	21	parenchyma
M2_MAA001700_S26.mus-2-1-1-0	0.195122	1.28249	Mammary_Gland	21m	endothelial cell	3.97763	0.825265	52.3902	1.28249	21	endothelial
M3_B000485_S291.mus-2-1-1-0	0.0365854	1.01695	Mammary_Gland	18m	basal cell	2.42415	0.701586	10.2927	1.01695	18	parenchyma
M3_B000492_S75.mus-2-1-1-0	0.0731707	0.909604	Mammary_Gland	18m	basal cell	3.79054	0.646896	43.2805	0.909604	18	parenchyma
M3_B000956_S159.mus-2-1-1-0	0.158537	1.18362	Mammary_Gland	21m	basal cell	3.82332	0.780982	44.7561	1.18362	21	parenchyma
M3_MAA001690_S243.mus-2-1-1-0	0.158537	2.37429	Mammary_Gland	21m	basal cell	2.22	1.21619	8.20732	2.37429	21	parenchyma
M4_B000485_S292.mus-2-1-1-0	0.0731707	0.975989	Mammary_Gland	18m	basal cell	3.58386	0.681069	35.0122	0.975989	18	parenchyma
M4_B000492_S76.mus-2-1-1-0	0.121951	1.14266	Mammary_Gland	18m	basal cell	3.37942	0.762046	28.3537	1.14266	18	parenchyma
M4_B000956_S160.mus-2-1-1-0	0.268293	1.10028	Mammary_Gland	21m	basal cell	2.95783	0.742072	18.2561	1.10028	21	parenchyma
M4_MAA001690_S244.mus-2-1-1-0	0.109756	2.11723	Mammary_Gland	21m	basal cell	1.7733	1.13695	4.89024	2.11723	21	parenchyma
M4_MAA001700_S28.mus-2-1-1-0	0.0853658	2.13983	Mammary_Gland	21m	basal cell	3.25575	1.14417	24.939	2.13983	21	parenchyma
M5_B000485_S293.mus-2-1-1-0	0.0365854	0.54096	Mammary_Gland	18m	basal cell	0.940388	0.432406	1.56098	0.54096	18	parenchyma
M5_B000492_S77.mus-2-1-1-0	0.121951	1.13983	Mammary_Gland	18m	basal cell	3.57365	0.760727	34.6463	1.13983	18	parenchyma
M5_B000956_S161.mus-2-1-1-0	0.146341	1.83757	Mammary_Gland	21m	basal cell	3.22374	1.04295	24.122	1.83757	21	parenchyma
M5_MAA001690_S245.mus-2-1-1-0	0.0121951	1.51271	Mammary_Gland	21m	basal cell	0.963919	0.921363	1.62195	1.51271	21	parenchyma
M5_MAA001700_S29.mus-2-1-1-0	0.109756	1.9774	Mammary_Gland	21m	basal cell	3.70311	1.09105	39.5732	1.9774	21	parenchyma
M6_B000492_S78.mus-2-1-1-0	0.097561	1.11299	Mammary_Gland	18m	basal cell	4.14931	0.748106	62.3902	1.11299	18	parenchyma
M6_B000956_S162.mus-2-1-1-0	0.097561	1.06497	Mammary_Gland	21m	basal cell	2.76417	0.725117	14.8659	1.06497	21	parenchyma
M6_MAA001690_S246.mus-2-1-1-0	0.097561	1.33616	Mammary_Gland	21m	basal cell	1.95803	0.848508	6.08537	1.33616	21	parenchyma
M6_MAA001700_S30.mus-2-1-1-0	0.0609756	0.915254	Mammary_Gland	21m	basal cell	1.44548	0.64985	3.2439	0.915254	21	parenchyma
M7_B000485_S295.mus-2-1-1-0	0.0609756	1.16243	Mammary_Gland	18m	basal cell	3.16733	0.771232	22.7439	1.16243	18	parenchyma
M7_B000492_S79.mus-2-1-1-0	0.109756	0.939266	Mammary_Gland	18m	basal cell	3.73941	0.662309	41.0732	0.939266	18	parenchyma
M7_B000956_S163.mus-2-1-1-0	0.146341	1.37429	Mammary_Gland	21m	basal cell	3.17194	0.8647	22.8537	1.37429	21	parenchyma
M8_B000485_S296.mus-2-1-1-0	0.097561	0.411017	Mammary_Gland	18m	basal cell	1.94939	0.344311	6.02439	0.411017	18	parenchyma
M8_B000492_S80.mus-2-1-1-0	0.0731707	1.19915	Mammary_Gland	18m	basal cell	3.72892	0.788072	40.6341	1.19915	18	parenchyma
M8_B000956_S164.mus-2-1-1-0	0.121951	1.33051	Mammary_Gland	21m	basal cell	3.22083	0.846086	24.0488	1.33051	21	parenchyma
M8_MAA001690_S248.mus-2-1-1-0	0.109756	1.7048	Mammary_Gland	21m	basal cell	1.86238	0.995029	5.43902	1.7048	21	parenchyma
M8_MAA001700_S32.mus-2-1-1-0	0.097561	2.52684	Mammary_Gland	21m	basal cell	2.30624	1.2604	9.03659	2.52684	21	parenchyma
M9_B000492_S81.mus-2-1-1-0	0.0487805	1.02542	Mammary_Gland	18m	basal cell	3.80014	0.705779	43.7073	1.02542	18	parenchyma
M9_B000956_S165.mus-2-1-1-0	0.170732	1.51836	Mammary_Gland	21m	basal cell	2.38225	0.923608	9.82927	1.51836	21	parenchyma
M9_MAA001690_S249.mus-2-1-1-0	0.0243902	0.679378	Mammary_Gland	21m	basal cell	0.603916	0.518424	0.829268	0.679378	21	parenchyma
M9_MAA001700_S33.mus-2-1-1-0	0.195122	2.07203	Mammary_Gland	21m	basal cell	2.42523	1.12234	10.3049	2.07203	21	parenchyma
N10_B000485_S22.mus-2-1-1-0	0.146341	1.11864	Mammary_Gland	18m	basal cell	2.8289	0.750776	15.9268	1.11864	18	parenchyma
N10_B000492_S106.mus-2-1-1-0	0.146341	1.49435	Mammary_Gland	18m	basal cell	2.58721	0.914028	12.2927	1.49435	18	parenchyma
N10_B000956_S190.mus-2-1-1-0	0.170732	1.53814	Mammary_Gland	21m	basal cell	2.98777	0.93143	18.8415	1.53814	21	parenchyma
N10_MAA001690_S274.mus-2-1-1-0	0.134146	2.34181	Mammary_Gland	21m	basal cell	1.92122	1.20651	5.82927	2.34181	21	parenchyma
N10_MAA001700_S58.mus-2-1-1-0	0.170732	1.75706	Mammary_Gland	21m	basal cell	2.47264	1.01417	10.8537	1.75706	21	parenchyma
N11_B000485_S23.mus-2-1-1-0	0.0853658	0.810735	Mammary_Gland	18m	luminal epithelial cell of mammary gland	2.4122	0.593733	10.1585	0.810735	18	parenchyma
N11_B000492_S107.mus-2-1-1-0	0.109756	0.956215	Mammary_Gland	18m	luminal epithelial cell of mammary gland	4.43212	0.671011	83.1098	0.956215	18	parenchyma
N11_B000956_S191.mus-2-1-1-0	0.097561	1.14548	Mammary_Gland	21m	luminal epithelial cell of mammary gland	2.22528	0.763363	8.2561	1.14548	21	parenchyma
N11_MAA001690_S275.mus-2-1-1-0	0.231707	1.63842	Mammary_Gland	21m	luminal epithelial cell of mammary gland	1.80187	0.970179	5.06098	1.63842	21	parenchyma
N11_MAA001700_S59.mus-2-1-1-0	0.158537	1.96751	Mammary_Gland	21m	luminal epithelial cell of mammary gland	2.51494	1.08772	11.3659	1.96751	21	parenchyma
N12_B000485_S24.mus-2-1-1-0	0.146341	1.12571	Mammary_Gland	18m	luminal epithelial cell of mammary gland	3.33568	0.754104	27.0976	1.12571	18	parenchyma
N12_B000492_S108.mus-2-1-1-0	0.121951	1.48305	Mammary_Gland	18m	luminal epithelial cell of mammary gland	2.75024	0.909488	14.6463	1.48305	18	parenchyma
N12_B000956_S192.mus-2-1-1-0	0.0853658	1.62994	Mammary_Gland	21m	luminal epithelial cell of mammary gland	2.18358	0.966962	7.87805	1.62994	21	parenchyma
N12_MAA001690_S276.mus-2-1-1-0	0.170732	1.76977	Mammary_Gland	21m	luminal epithelial cell of mammary gland	1.89956	1.01877	5.68293	1.76977	21	parenchyma
N12_MAA001700_S60.mus-2-1-1-0	0.0731707	1.74435	Mammary_Gland	21m	luminal epithelial cell of mammary gland	2.13431	1.00954	7.45122	1.74435	21	parenchyma
N13_B000485_S25.mus-2-1-1-0	0.0365854	1.1935	Mammary_Gland	18m	luminal epithelial cell of mammary gland	2.32549	0.7855	9.23171	1.1935	18	parenchyma
N13_B000956_S193.mus-2-1-1-0	0.134146	1.36441	Mammary_Gland	21m	luminal epithelial cell of mammary gland	2.33852	0.860527	9.36585	1.36441	21	parenchyma
N13_MAA001690_S277.mus-2-1-1-0	0.170732	2.25989	Mammary_Gland	21m	luminal epithelial cell of mammary gland	2.07333	1.18169	6.95122	2.25989	21	parenchyma
N13_MAA001700_S61.mus-2-1-1-0	0.231707	1.47881	Mammary_Gland	21m	luminal epithelial cell of mammary gland	2.06098	0.90778	6.85366	1.47881	21	parenchyma
N14_B000485_S26.mus-2-1-1-0	0.0609756	1.48305	Mammary_Gland	18m	luminal epithelial cell of mammary gland	2.65547	0.909488	13.2317	1.48305	18	parenchyma
N14_B000492_S110.mus-2-1-1-0	0.0487805	1.09322	Mammary_Gland	18m	luminal epithelial cell of mammary gland	3.29719	0.738704	26.0366	1.09322	18	parenchyma
N14_B000956_S194.mus-2-1-1-0	0.158537	1.08757	Mammary_Gland	21m	luminal epithelial cell of mammary gland	2.26405	0.736001	8.62195	1.08757	21	parenchyma
N14_MAA001690_S278.mus-2-1-1-0	0.134146	2.13559	Mammary_Gland	21m	luminal epithelial cell of mammary gland	1.9666	1.14282	6.14634	2.13559	21	parenchyma
N15_B000485_S27.mus-2-1-1-0	0.121951	1.25989	Mammary_Gland	18m	luminal epithelial cell of mammary gland	3.22277	0.815315	24.0976	1.25989	18	parenchyma
N15_B000956_S195.mus-2-1-1-0	0.0365854	1.51271	Mammary_Gland	21m	luminal epithelial cell of mammary gland	2.24614	0.921363	8.45122	1.51271	21	parenchyma
N15_MAA001690_S279.mus-2-1-1-0	0.0609756	2.38983	Mammary_Gland	21m	luminal epithelial cell of mammary gland	2.91843	1.22078	17.5122	2.38983	21	parenchyma
N16_B000485_S28.mus-2-1-1-0	0.121951	1.06073	Mammary_Gland	18m	basal cell	3.62174	0.723062	36.4024	1.06073	18	parenchyma
N16_B000492_S112.mus-2-1-1-0	0.121951	1.03249	Mammary_Gland	18m	basal cell	3.72246	0.70926	40.3659	1.03249	18	parenchyma
N16_MAA001690_S280.mus-2-1-1-0	0.207317	2.02966	Mammary_Gland	21m	basal cell	2.32191	1.10845	9.19512	2.02966	21	parenchyma
N17_B000485_S29.mus-2-1-1-0	0.0853658	0.584746	Mammary_Gland	18m	endothelial cell	2.52475	0.460424	11.4878	0.584746	18	endothelial
N17_B000492_S113.mus-2-1-1-0	0.146341	1.10876	Mammary_Gland	18m	basal cell	3.83155	0.746099	45.1341	1.10876	18	parenchyma
N17_B000956_S197.mus-2-1-1-0	0.0121951	0.908192	Mammary_Gland	21m	basal cell	1.35847	0.646156	2.89024	0.908192	21	parenchyma
N17_MAA001690_S281.mus-2-1-1-0	0.158537	1.80226	Mammary_Gland	21m	basal cell	2.92303	1.03043	17.5976	1.80226	21	parenchyma
N18_B000485_S30.mus-2-1-1-0	0.0243902	1.04802	Mammary_Gland	18m	basal cell	2.70561	0.716875	13.9634	1.04802	18	parenchyma
N18_B000492_S114.mus-2-1-1-0	0.097561	1.46328	Mammary_Gland	18m	basal cell	3.32346	0.901492	26.7561	1.46328	18	parenchyma
N18_MAA001690_S282.mus-2-1-1-0	0.158537	1.88842	Mammary_Gland	21m	basal cell	2.35485	1.06071	9.53658	1.88842	21	parenchyma
N18_MAA001700_S66.mus-2-1-1-0	0.0487805	0.923729	Mammary_Gland	21m	basal cell	1.30371	0.654265	2.68293	0.923729	21	parenchyma
N19_B000485_S31.mus-2-1-1-0	0.0731707	1.01554	Mammary_Gland	18m	basal cell	3.07145	0.700886	20.5732	1.01554	18	parenchyma
N19_B000492_S115.mus-2-1-1-0	0.134146	1.07062	Mammary_Gland	18m	basal cell	3.9496	0.727849	50.9146	1.07062	18	parenchyma
N19_B000956_S199.mus-2-1-1-0	0.0487805	0.913842	Mammary_Gland	21m	basal cell	1.75238	0.649113	4.76829	0.913842	21	parenchyma
N19_MAA001690_S283.mus-2-1-1-0	0.231707	1.5339	Mammary_Gland	21m	basal cell	2.79892	0.929759	15.4268	1.5339	21	parenchyma
N19_MAA001700_S67.mus-2-1-1-0	0.182927	1.1596	Mammary_Gland	21m	basal cell	1.78972	0.769925	4.9878	1.1596	21	parenchyma
N1_B000485_S13.mus-2-1-1-0	0.0609756	0.725989	Mammary_Gland	18m	basal cell	3.70461	0.5458	39.6341	0.725989	18	parenchyma
N1_B000492_S97.mus-2-1-1-0	0.0487805	0.908192	Mammary_Gland	18m	basal cell	2.99573	0.646156	19	0.908192	18	parenchyma
N1_B000956_S181.mus-2-1-1-0	0.170732	1.57203	Mammary_Gland	21m	basal cell	2.3243	0.944697	9.21951	1.57203	21	parenchyma
N1_MAA001690_S265.mus-2-1-1-0	0.121951	2.31356	Mammary_Gland	21m	basal cell	1.923	1.19802	5.84146	2.31356	21	parenchyma
N1_MAA001700_S49.mus-2-1-1-0	0.0731707	1.65819	Mammary_Gland	21m	basal cell	2.27539	0.977646	8.73171	1.65819	21	parenchyma
N20_B000485_S32.mus-2-1-1-0	0.0609756	1.15254	Mammary_Gland	18m	basal cell	3.47219	0.76665	31.2073	1.15254	18	parenchyma
N20_B000492_S116.mus-2-1-1-0	0.195122	1.09887	Mammary_Gland	18m	basal cell	3.90787	0.741399	48.7927	1.09887	18	parenchyma
N20_B000956_S200.mus-2-1-1-0	0.158537	0.981638	Mammary_Gland	21m	basal cell	2.61704	0.683924	12.6951	0.981638	21	parenchyma
N20_MAA001700_S68.mus-2-1-1-0	0.0365854	1.29661	Mammary_Gland	21m	basal cell	1.7003	0.831434	4.47561	1.29661	21	parenchyma
N21_B000485_S33.mus-2-1-1-0	0.097561	0.94209	Mammary_Gland	18m	stromal cell	2.69331	0.663765	13.7805	0.94209	18	stromal
N21_B000492_S117.mus-2-1-1-0	0.0731707	1.0678	Mammary_Gland	18m	stromal cell	3.94418	0.726484	50.6341	1.0678	18	stromal
N21_B000956_S201.mus-2-1-1-0	0.097561	0.391243	Mammary_Gland	21m	stromal cell	1.53345	0.330198	3.63415	0.391243	21	stromal
N22_B000485_S34.mus-2-1-1-0	0.109756	0.591808	Mammary_Gland	18m	stromal cell	2.87191	0.46487	16.6707	0.591808	18	stromal
N22_B000492_S118.mus-2-1-1-0	0.097561	0.754237	Mammary_Gland	18m	stromal cell	3.78474	0.562034	43.0244	0.754237	18	stromal
N2_B000485_S14.mus-2-1-1-0	0.097561	1.32062	Mammary_Gland	18m	endothelial cell	2.492	0.841835	11.0854	1.32062	18	endothelial
N2_B000492_S98.mus-2-1-1-0	0.0487805	1.01554	Mammary_Gland	18m	basal cell	3.04974	0.700885	20.1098	1.01554	18	parenchyma
N2_B000956_S182.mus-2-1-1-0	0.146341	1.62288	Mammary_Gland	21m	basal cell	2.92696	0.964273	17.6707	1.62288	21	parenchyma
N2_MAA001690_S266.mus-2-1-1-0	0.0487805	2.38983	Mammary_Gland	21m	basal cell	1.69807	1.22078	4.46341	2.38983	21	parenchyma
N2_MAA001700_S50.mus-2-1-1-0	0.280488	2.53107	Mammary_Gland	21m	basal cell	3.86483	1.2616	46.6951	2.53107	21	parenchyma
N3_B000485_S15.mus-2-1-1-0	0.0365854	1.00565	Mammary_Gland	18m	basal cell	3.07032	0.695968	20.5488	1.00565	18	parenchyma
N3_B000492_S99.mus-2-1-1-0	0.121951	1.10593	Mammary_Gland	18m	basal cell	3.95965	0.744758	51.439	1.10593	18	parenchyma
N3_B000956_S183.mus-2-1-1-0	0.097561	1.81638	Mammary_Gland	21m	basal cell	3.40363	1.03545	29.0732	1.81638	21	parenchyma
N3_MAA001690_S267.mus-2-1-1-0	0.195122	2.25141	Mammary_Gland	21m	basal cell	1.7587	1.17909	4.80488	2.25141	21	parenchyma
N3_MAA001700_S51.mus-2-1-1-0	0.280488	2.68079	Mammary_Gland	21m	basal cell	3.19068	1.30313	23.3049	2.68079	21	parenchyma
N4_B000485_S16.mus-2-1-1-0	0.0609756	0.874294	Mammary_Gland	18m	basal cell	3.53919	0.628232	33.439	0.874294	18	parenchyma
N4_B000492_S100.mus-2-1-1-0	0.146341	1.27684	Mammary_Gland	18m	basal cell	3.29176	0.822787	25.8902	1.27684	18	parenchyma
N4_B000956_S184.mus-2-1-1-0	0.170732	1.26554	Mammary_Gland	21m	basal cell	3.55011	0.817812	33.8171	1.26554	21	parenchyma
N4_MAA001690_S268.mus-2-1-1-0	0.134146	1.85593	Mammary_Gland	21m	basal cell	2.1227	1.0494	7.35366	1.85593	21	parenchyma
N4_MAA001700_S52.mus-2-1-1-0	0.097561	2.51271	Mammary_Gland	21m	basal cell	2.7634	1.25639	14.8537	2.51271	21	parenchyma
N5_B000485_S17.mus-2-1-1-0	0.097561	1.28531	Mammary_Gland	18m	basal cell	2.65547	0.826502	13.2317	1.28531	18	parenchyma
N5_B000492_S101.mus-2-1-1-0	0.231707	0.867232	Mammary_Gland	18m	basal cell	3.71476	0.624457	40.0488	0.867232	18	parenchyma
N5_B000956_S185.mus-2-1-1-0	0.109756	1.76836	Mammary_Gland	21m	basal cell	2.84463	1.01826	16.1951	1.76836	21	parenchyma
N5_MAA001690_S269.mus-2-1-1-0	0.207317	1.98164	Mammary_Gland	21m	basal cell	2.17114	1.09247	7.76829	1.98164	21	parenchyma
N5_MAA001700_S53.mus-2-1-1-0	0.097561	2.08051	Mammary_Gland	21m	basal cell	3.38852	1.12509	28.6219	2.08051	21	parenchyma
N6_B000485_S18.mus-2-1-1-0	0.219512	1.25847	Mammary_Gland	18m	basal cell	2.68502	0.81469	13.6585	1.25847	18	parenchyma
N6_B000492_S102.mus-2-1-1-0	0.134146	0.896893	Mammary_Gland	18m	basal cell	3.52133	0.640217	32.8293	0.896893	18	parenchyma
N6_B000956_S186.mus-2-1-1-0	0.158537	1.66667	Mammary_Gland	21m	basal cell	3.32433	0.980829	26.7805	1.66667	21	parenchyma
N6_MAA001690_S270.mus-2-1-1-0	0.0853658	1.05085	Mammary_Gland	21m	basal cell	1.38324	0.718253	2.9878	1.05085	21	parenchyma
N6_MAA001700_S54.mus-2-1-1-0	0.0609756	1.97034	Mammary_Gland	21m	basal cell	2.73056	1.08868	14.3415	1.97034	21	parenchyma
N7_B000485_S19.mus-2-1-1-0	0.097561	0.823446	Mammary_Gland	18m	basal cell	3.75036	0.600728	41.5366	0.823446	18	parenchyma
N7_B000492_S103.mus-2-1-1-0	0.121951	1.1596	Mammary_Gland	18m	basal cell	3.57365	0.769925	34.6463	1.1596	18	parenchyma
N7_B000956_S187.mus-2-1-1-0	0.121951	1.46893	Mammary_Gland	21m	basal cell	3.32082	0.903783	26.6829	1.46893	21	parenchyma
N7_MAA001700_S55.mus-2-1-1-0	0.121951	2.02684	Mammary_Gland	21m	basal cell	2.67415	1.10752	13.5	2.02684	21	parenchyma
N8_B000485_S20.mus-2-1-1-0	0.146341	0.946328	Mammary_Gland	18m	basal cell	3.63727	0.665944	36.9878	0.946328	18	parenchyma
N8_MAA001690_S272.mus-2-1-1-0	0.0731707	1.52825	Mammary_Gland	21m	basal cell	1.27003	0.927527	2.56098	1.52825	21	parenchyma
N8_MAA001700_S56.mus-2-1-1-0	0.121951	2.06073	Mammary_Gland	21m	basal cell	2.80484	1.11865	15.5244	2.06073	21	parenchyma
N9_B000485_S21.mus-2-1-1-0	0.121951	1.09463	Mammary_Gland	18m	basal cell	2.87742	0.739378	16.7683	1.09463	18	parenchyma
N9_B000492_S105.mus-2-1-1-0	0.109756	1.25141	Mammary_Gland	18m	basal cell	3.63855	0.811558	37.0366	1.25141	18	parenchyma
N9_B000956_S189.mus-2-1-1-0	0.182927	1.19774	Mammary_Gland	21m	basal cell	3.46115	0.78743	30.8537	1.19774	21	parenchyma
N9_MAA001690_S273.mus-2-1-1-0	0.134146	2.05367	Mammary_Gland	21m	basal cell	1.67321	1.11634	4.32927	2.05367	21	parenchyma
O10_B000485_S46.mus-2-1-1-0	0.146341	1.4661	Mammary_Gland	18m	basal cell	2.97851	0.902639	18.6585	1.4661	18	parenchyma
O10_B000492_S130.mus-2-1-1-0	0.0853658	1.05226	Mammary_Gland	18m	basal cell	3.7333	0.718942	40.8171	1.05226	18	parenchyma
O10_B000956_S214.mus-2-1-1-0	0.0609756	1.5	Mammary_Gland	21m	basal cell	1.81586	0.916291	5.14634	1.5	21	parenchyma
O10_MAA001690_S298.mus-2-1-1-0	0.0609756	2.11723	Mammary_Gland	21m	basal cell	2.6206	1.13695	12.7439	2.11723	21	parenchyma
O10_MAA001700_S82.mus-2-1-1-0	0.134146	2.00847	Mammary_Gland	21m	basal cell	3.31596	1.10143	26.5488	2.00847	21	parenchyma
O11_B000485_S47.mus-2-1-1-0	0.0365854	1.1822	Mammary_Gland	18m	luminal epithelial cell of mammary gland	2.72418	0.780335	14.2439	1.1822	18	parenchyma
O11_B000492_S131.mus-2-1-1-0	0.097561	1.17655	Mammary_Gland	18m	luminal epithelial cell of mammary gland	4.18799	0.777743	64.8902	1.17655	18	parenchyma
O11_B000956_S215.mus-2-1-1-0	0.0853658	1.11299	Mammary_Gland	21m	luminal epithelial cell of mammary gland	3.10152	0.748106	21.2317	1.11299	21	parenchyma
O11_MAA001690_S299.mus-2-1-1-0	0.109756	1.38136	Mammary_Gland	21m	luminal epithelial cell of mammary gland	1.78972	0.86767	4.9878	1.38136	21	parenchyma
O11_MAA001700_S83.mus-2-1-1-0	0.121951	1.24718	Mammary_Gland	21m	luminal epithelial cell of mammary gland	2.57056	0.809674	12.0732	1.24718	21	parenchyma
O12_B000492_S132.mus-2-1-1-0	0.195122	1.4322	Mammary_Gland	18m	luminal epithelial cell of mammary gland	4.55964	0.888798	94.5488	1.4322	18	parenchyma
O12_MAA001700_S84.mus-2-1-1-0	0.0487805	2.50847	Mammary_Gland	21m	luminal epithelial cell of mammary gland	2.50204	1.25518	11.2073	2.50847	21	parenchyma
O13_B000485_S49.mus-2-1-1-0	0.121951	0.586158	Mammary_Gland	18m	luminal epithelial cell of mammary gland	2.33616	0.461315	9.34146	0.586158	18	parenchyma
O13_B000492_S133.mus-2-1-1-0	0.0853658	1.03955	Mammary_Gland	18m	luminal epithelial cell of mammary gland	3.71149	0.712728	39.9146	1.03955	18	parenchyma
O13_MAA001690_S1.mus-2-1-1-0	0.134146	1.66243	Mammary_Gland	21m	luminal epithelial cell of mammary gland	2.75102	0.979239	14.6585	1.66243	21	parenchyma
O13_MAA001700_S85.mus-2-1-1-0	0.0853658	2.18503	Mammary_Gland	21m	luminal epithelial cell of mammary gland	1.75238	1.15846	4.76829	2.18503	21	parenchyma
O14_B000485_S50.mus-2-1-1-0	0.158537	1.58051	Mammary_Gland	18m	luminal epithelial cell of mammary gland	2.67751	0.947986	13.5488	1.58051	18	parenchyma
O14_B000492_S134.mus-2-1-1-0	0.170732	1.22034	Mammary_Gland	18m	luminal epithelial cell of mammary gland	3.61552	0.79766	36.1707	1.22034	18	parenchyma
O14_MAA001690_S2.mus-2-1-1-0	0.0731707	1.9548	Mammary_Gland	21m	luminal epithelial cell of mammary gland	1.51486	1.08343	3.54878	1.9548	21	parenchyma
O15_B000485_S51.mus-2-1-1-0	0.109756	1.16667	Mammary_Gland	18m	luminal epithelial cell of mammary gland	2.92172	0.77319	17.5732	1.16667	18	parenchyma
O15_B000492_S135.mus-2-1-1-0	0.280488	0.855932	Mammary_Gland	18m	luminal epithelial cell of mammary gland	5.03068	0.618387	152.037	0.855932	18	parenchyma
O15_MAA001690_S3.mus-2-1-1-0	0.134146	1.90254	Mammary_Gland	21m	luminal epithelial cell of mammary gland	2.15995	1.06559	7.67073	1.90254	21	parenchyma
O15_MAA001700_S87.mus-2-1-1-0	0.146341	1.3178	Mammary_Gland	21m	luminal epithelial cell of mammary gland	2.14436	0.840617	7.53658	1.3178	21	parenchyma
O16_B000485_S52.mus-2-1-1-0	0.0731707	0.95339	Mammary_Gland	18m	basal cell	3.03049	0.669566	19.7073	0.95339	18	parenchyma
O16_B000492_S136.mus-2-1-1-0	0.243902	1.02966	Mammary_Gland	18m	basal cell	4.38325	0.707869	79.0976	1.02966	18	parenchyma
O16_MAA001700_S88.mus-2-1-1-0	0.170732	1.43644	Mammary_Gland	21m	basal cell	2.10056	0.890538	7.17073	1.43644	21	parenchyma
O17_B000485_S53.mus-2-1-1-0	0.182927	0.973164	Mammary_Gland	18m	basal cell	3.37817	0.679638	28.3171	0.973164	18	parenchyma
O17_B000492_S137.mus-2-1-1-0	0.134146	1.14266	Mammary_Gland	18m	basal cell	4.04433	0.762046	56.0732	1.14266	18	parenchyma
O17_B000956_S221.mus-2-1-1-0	0.0853658	0.963277	Mammary_Gland	21m	basal cell	1.70696	0.674615	4.51219	0.963277	21	parenchyma
O17_MAA001690_S5.mus-2-1-1-0	0.292683	2.21751	Mammary_Gland	21m	basal cell	3.27898	1.16861	25.5488	2.21751	21	parenchyma
O17_MAA001700_S89.mus-2-1-1-0	0.195122	1.94492	Mammary_Gland	21m	basal cell	2.31951	1.08008	9.17073	1.94492	21	parenchyma
O18_B000485_S54.mus-2-1-1-0	0.146341	0.94774	Mammary_Gland	18m	basal cell	3.37567	0.66667	28.2439	0.94774	18	parenchyma
O18_B000492_S138.mus-2-1-1-0	0.182927	0.196328	Mammary_Gland	18m	basal cell	3.87526	0.179257	47.1951	0.196328	18	parenchyma
O19_B000485_S55.mus-2-1-1-0	0.109756	1.0339	Mammary_Gland	18m	basal cell	3.20858	0.709954	23.7439	1.0339	18	parenchyma
O19_B000492_S139.mus-2-1-1-0	0.097561	0.933616	Mammary_Gland	18m	basal cell	4.95101	0.659392	140.317	0.933616	18	parenchyma
O19_MAA001690_S7.mus-2-1-1-0	0.195122	2.07627	Mammary_Gland	21m	basal cell	2.53157	1.12372	11.5732	2.07627	21	parenchyma
O1_B000485_S37.mus-2-1-1-0	0.0243902	1.36299	Mammary_Gland	18m	basal cell	3.49392	0.85993	31.9146	1.36299	18	parenchyma
O1_B000492_S121.mus-2-1-1-0	0.109756	0.980226	Mammary_Gland	18m	basal cell	3.45808	0.683211	30.7561	0.980226	18	parenchyma
O1_B000956_S205.mus-2-1-1-0	0.146341	1.19915	Mammary_Gland	21m	basal cell	2.50403	0.788072	11.2317	1.19915	21	parenchyma
O1_MAA001690_S289.mus-2-1-1-0	0.109756	1.82345	Mammary_Gland	21m	basal cell	1.75238	1.03796	4.76829	1.82345	21	parenchyma
O1_MAA001700_S73.mus-2-1-1-0	0.097561	2.00847	Mammary_Gland	21m	basal cell	3.44338	1.10143	30.2927	2.00847	21	parenchyma
O20_B000485_S56.mus-2-1-1-0	0.097561	0.65678	Mammary_Gland	18m	basal cell	2.56963	0.504876	12.061	0.65678	18	parenchyma
O20_B000492_S140.mus-2-1-1-0	0.109756	0.430791	Mammary_Gland	18m	endothelial cell	4.7394	0.358227	113.366	0.430791	18	endothelial
O20_MAA001690_S8.mus-2-1-1-0	0.207317	2.0226	Mammary_Gland	21m	basal cell	3.01983	1.10612	19.4878	2.0226	21	parenchyma
O21_B000485_S57.mus-2-1-1-0	0.146341	0.911017	Mammary_Gland	18m	stromal cell	3.64717	0.647636	37.3659	0.911017	18	stromal
O21_B000492_S141.mus-2-1-1-0	0.207317	0.853107	Mammary_Gland	18m	stromal cell	4.14488	0.616864	62.1098	0.853107	18	stromal
O21_MAA001700_S93.mus-2-1-1-0	0.0853658	1.53955	Mammary_Gland	21m	stromal cell	2.45917	0.931986	10.6951	1.53955	21	stromal
O22_B000485_S58.mus-2-1-1-0	0.0853658	0.925141	Mammary_Gland	18m	stromal cell	3.02872	0.654999	19.6707	0.925141	18	stromal
O22_B000492_S142.mus-2-1-1-0	0.121951	0.644068	Mammary_Gland	18m	stromal cell	4.12772	0.497174	61.0366	0.644068	18	stromal
O22_MAA001690_S10.mus-2-1-1-0	0.182927	1.62994	Mammary_Gland	21m	stromal cell	2.60179	0.966962	12.4878	1.62994	21	stromal
O2_B000485_S38.mus-2-1-1-0	0.097561	1.20763	Mammary_Gland	18m	basal cell	3.34733	0.791918	27.4268	1.20763	18	parenchyma
O2_B000492_S122.mus-2-1-1-0	0.170732	1.00565	Mammary_Gland	18m	basal cell	3.76545	0.695968	42.1829	1.00565	18	parenchyma
O2_B000956_S206.mus-2-1-1-0	0.146341	1.75989	Mammary_Gland	21m	basal cell	2.73453	1.01519	14.4024	1.75989	21	parenchyma
O2_MAA001690_S290.mus-2-1-1-0	0.170732	2.11723	Mammary_Gland	21m	basal cell	2.59362	1.13695	12.378	2.11723	21	parenchyma
O2_MAA001700_S74.mus-2-1-1-0	0.170732	2.28955	Mammary_Gland	21m	basal cell	3.81126	1.19075	44.2073	2.28955	21	parenchyma
O3_B000485_S39.mus-2-1-1-0	0.182927	0.995763	Mammary_Gland	18m	basal cell	3.74433	0.691026	41.2805	0.995763	18	parenchyma
O3_B000492_S123.mus-2-1-1-0	0.182927	1.00989	Mammary_Gland	18m	basal cell	4.20342	0.698078	65.9146	1.00989	18	parenchyma
O3_B000956_S207.mus-2-1-1-0	0.109756	1.40537	Mammary_Gland	21m	basal cell	3.84494	0.877703	45.7561	1.40537	21	parenchyma
O3_MAA001690_S291.mus-2-1-1-0	0.0853658	2.07768	Mammary_Gland	21m	basal cell	2.02139	1.12418	6.54878	2.07768	21	parenchyma
O3_MAA001700_S75.mus-2-1-1-0	0.146341	2.17232	Mammary_Gland	21m	basal cell	3.51735	1.15446	32.6951	2.17232	21	parenchyma
O4_B000485_S40.mus-2-1-1-0	0.121951	1.09181	Mammary_Gland	18m	basal cell	3.59898	0.738029	35.561	1.09181	18	parenchyma
O4_B000492_S124.mus-2-1-1-0	0.158537	0.919491	Mammary_Gland	18m	basal cell	4.47526	0.65206	86.8171	0.919491	18	parenchyma
O4_B000956_S208.mus-2-1-1-0	0.0731707	1.62147	Mammary_Gland	21m	basal cell	3.59597	0.963735	35.4512	1.62147	21	parenchyma
O4_MAA001690_S292.mus-2-1-1-0	0.097561	2.71893	Mammary_Gland	21m	basal cell	3.31773	1.31344	26.5976	2.71893	21	parenchyma
O4_MAA001700_S76.mus-2-1-1-0	0.219512	1.86723	Mammary_Gland	21m	basal cell	4.23957	1.05335	68.3781	1.86723	21	parenchyma
O5_B000485_S41.mus-2-1-1-0	0.0609756	1.22175	Mammary_Gland	18m	basal cell	2.92237	0.798296	17.5854	1.22175	18	parenchyma
O5_B000492_S125.mus-2-1-1-0	0.158537	1.20339	Mammary_Gland	18m	basal cell	3.26743	0.789997	25.2439	1.20339	18	parenchyma
O5_B000956_S209.mus-2-1-1-0	0.170732	1.5113	Mammary_Gland	21m	basal cell	2.82962	0.9208	15.939	1.5113	21	parenchyma
O5_MAA001690_S293.mus-2-1-1-0	0.134146	2.14407	Mammary_Gland	21m	basal cell	1.6936	1.14552	4.43902	2.14407	21	parenchyma
O5_MAA001700_S77.mus-2-1-1-0	0.268293	1.73588	Mammary_Gland	21m	basal cell	4.11765	1.00645	60.4146	1.73588	21	parenchyma
O6_B000485_S42.mus-2-1-1-0	0.0853658	1.08757	Mammary_Gland	18m	basal cell	2.85028	0.736001	16.2927	1.08757	18	parenchyma
O6_B000492_S126.mus-2-1-1-0	0.097561	1.10311	Mammary_Gland	18m	basal cell	3.52851	0.743416	33.0732	1.10311	18	parenchyma
O6_MAA001690_S294.mus-2-1-1-0	0.109756	1.5	Mammary_Gland	21m	basal cell	1.24927	0.916291	2.4878	1.5	21	parenchyma
O6_MAA001700_S78.mus-2-1-1-0	0.170732	1.95763	Mammary_Gland	21m	basal cell	2.78471	1.08439	15.1951	1.95763	21	parenchyma
O7_B000485_S43.mus-2-1-1-0	0.0853658	1.08898	Mammary_Gland	18m	basal cell	3.157	0.736677	22.5	1.08898	18	parenchyma
O7_B000492_S127.mus-2-1-1-0	0.0365854	1.15678	Mammary_Gland	18m	basal cell	4.66986	0.768616	105.683	1.15678	18	parenchyma
O7_B000956_S211.mus-2-1-1-0	0.121951	1.45198	Mammary_Gland	21m	basal cell	3.0451	0.896895	20.0122	1.45198	21	parenchyma
O7_MAA001690_S295.mus-2-1-1-0	0.0853658	1.49859	Mammary_Gland	21m	basal cell	1.22449	0.915726	2.40244	1.49859	21	parenchyma
O7_MAA001700_S79.mus-2-1-1-0	0.207317	1.78531	Mammary_Gland	21m	basal cell	3.14762	1.02436	22.2805	1.78531	21	parenchyma
O8_B000485_S44.mus-2-1-1-0	0.121951	0.973164	Mammary_Gland	18m	basal cell	3.85429	0.679638	46.1951	0.973164	18	parenchyma
O8_B000492_S128.mus-2-1-1-0	0.158537	0.686441	Mammary_Gland	18m	basal cell	4.34031	0.52262	75.7317	0.686441	18	parenchyma
O8_B000956_S212.mus-2-1-1-0	0.0853658	1.23023	Mammary_Gland	21m	basal cell	2.57614	0.802103	12.1463	1.23023	21	parenchyma
O8_MAA001690_S296.mus-2-1-1-0	0.0731707	1.72599	Mammary_Gland	21m	basal cell	1.65006	1.00283	4.20732	1.72599	21	parenchyma
O8_MAA001700_S80.mus-2-1-1-0	0.219512	1.81215	Mammary_Gland	21m	basal cell	2.93282	1.03395	17.7805	1.81215	21	parenchyma
O9_B000485_S45.mus-2-1-1-0	0.109756	1.24294	Mammary_Gland	18m	basal cell	3.33742	0.807787	27.1463	1.24294	18	parenchyma
O9_B000492_S129.mus-2-1-1-0	0.0853658	0.896893	Mammary_Gland	18m	basal cell	3.87804	0.640217	47.3293	0.896893	18	parenchyma
O9_B000956_S213.mus-2-1-1-0	0.158537	0.980226	Mammary_Gland	21m	endothelial cell	2.56963	0.683211	12.061	0.980226	21	endothelial
O9_MAA001690_S297.mus-2-1-1-0	0.097561	1.63559	Mammary_Gland	21m	basal cell	1.79176	0.969108	5	1.63559	21	parenchyma
O9_MAA001700_S81.mus-2-1-1-0	0.134146	1.86017	Mammary_Gland	21m	basal cell	3.26743	1.05088	25.2439	1.86017	21	parenchyma
P10_B000485_S70.mus-2-1-1-0	0.0731707	1.09322	Mammary_Gland	18m	basal cell	2.87122	0.738704	16.6585	1.09322	18	parenchyma
P10_B000492_S154.mus-2-1-1-0	0.0853658	1.09463	Mammary_Gland	18m	basal cell	3.82172	0.739378	44.6829	1.09463	18	parenchyma
P10_B000956_S238.mus-2-1-1-0	0.109756	1.00706	Mammary_Gland	21m	basal cell	1.94242	0.696672	5.97561	1.00706	21	parenchyma
P10_MAA001690_S22.mus-2-1-1-0	0.170732	2.05791	Mammary_Gland	21m	basal cell	2.97975	1.11773	18.6829	2.05791	21	parenchyma
P10_MAA001700_S106.mus-2-1-1-0	0.0365854	1.7048	Mammary_Gland	21m	basal cell	2.95147	0.995029	18.1341	1.7048	21	parenchyma
P11_B000485_S71.mus-2-1-1-0	0.097561	1.01271	Mammary_Gland	18m	luminal epithelial cell of mammary gland	3.81072	0.699483	44.1829	1.01271	18	parenchyma
P11_B000956_S239.mus-2-1-1-0	0.097561	1.22316	Mammary_Gland	21m	luminal epithelial cell of mammary gland	3.05836	0.798931	20.2927	1.22316	21	parenchyma
P11_MAA001690_S23.mus-2-1-1-0	0.097561	1.68927	Mammary_Gland	21m	luminal epithelial cell of mammary gland	1.82769	0.989268	5.21951	1.68927	21	parenchyma
P11_MAA001700_S107.mus-2-1-1-0	0	0.271186	Mammary_Gland	21m	luminal epithelial cell of mammary gland	0.699226	0.239951	1.0122	0.271186	21	parenchyma
P12_B000485_S72.mus-2-1-1-0	0.121951	1.0904	Mammary_Gland	18m	luminal epithelial cell of mammary gland	3.58993	0.737353	35.2317	1.0904	18	parenchyma
P12_B000492_S156.mus-2-1-1-0	0.121951	0.968927	Mammary_Gland	18m	luminal epithelial cell of mammary gland	4.28996	0.677488	71.9634	0.968927	18	parenchyma
P12_B000956_S240.mus-2-1-1-0	0.134146	1.41949	Mammary_Gland	21m	luminal epithelial cell of mammary gland	2.49099	0.883557	11.0732	1.41949	21	parenchyma
P13_B000485_S73.mus-2-1-1-0	0.0731707	1.21893	Mammary_Gland	18m	luminal epithelial cell of mammary gland	2.96916	0.797024	18.4756	1.21893	18	parenchyma
P13_B000956_S241.mus-2-1-1-0	0.0243902	1.00847	Mammary_Gland	21m	luminal epithelial cell of mammary gland	1.2209	0.697376	2.39024	1.00847	21	parenchyma
P14_B000485_S74.mus-2-1-1-0	0.170732	1.21751	Mammary_Gland	18m	luminal epithelial cell of mammary gland	3.37692	0.796387	28.2805	1.21751	18	parenchyma
P14_B000492_S158.mus-2-1-1-0	0.0609756	0.891243	Mammary_Gland	18m	luminal epithelial cell of mammary gland	4.29662	0.637234	72.4512	0.891243	18	parenchyma
P14_MAA001690_S26.mus-2-1-1-0	0.170732	1.53249	Mammary_Gland	21m	luminal epithelial cell of mammary gland	2.50403	0.929201	11.2317	1.53249	21	parenchyma
P14_MAA001700_S110.mus-2-1-1-0	0.0121951	0.337571	Mammary_Gland	21m	luminal epithelial cell of mammary gland	0.237672	0.290855	0.268293	0.337571	21	parenchyma
P15_B000485_S75.mus-2-1-1-0	0.097561	0.927966	Mammary_Gland	18m	luminal epithelial cell of mammary gland	3.61749	0.656466	36.2439	0.927966	18	parenchyma
P15_B000492_S159.mus-2-1-1-0	0.121951	0.892655	Mammary_Gland	18m	luminal epithelial cell of mammary gland	4.69715	0.637981	108.634	0.892655	18	parenchyma
P15_B000956_S243.mus-2-1-1-0	0.182927	1.39124	Mammary_Gland	21m	luminal epithelial cell of mammary gland	1.97001	0.871813	6.17073	1.39124	21	parenchyma
P15_MAA001690_S27.mus-2-1-1-0	0.134146	2.18503	Mammary_Gland	21m	luminal epithelial cell of mammary gland	2.60449	1.15846	12.5244	2.18503	21	parenchyma
P16_B000485_S76.mus-2-1-1-0	0.0731707	0.920904	Mammary_Gland	18m	basal cell	2.93152	0.652796	17.7561	0.920904	18	parenchyma
P16_B000492_S160.mus-2-1-1-0	0.121951	0.850283	Mammary_Gland	18m	basal cell	4.40015	0.615338	80.4634	0.850283	18	parenchyma
P16_MAA001690_S28.mus-2-1-1-0	0.0853658	1.59746	Mammary_Gland	21m	basal cell	2.36062	0.954533	9.59756	1.59746	21	parenchyma
P17_B000485_S77.mus-2-1-1-0	0.109756	0.857345	Mammary_Gland	18m	basal cell	2.88562	0.619148	16.9146	0.857345	18	parenchyma
P17_B000492_S161.mus-2-1-1-0	0.146341	0.655367	Mammary_Gland	18m	basal cell	4.24501	0.504023	68.7561	0.655367	18	parenchyma
P17_MAA001690_S29.mus-2-1-1-0	0.0731707	1.83616	Mammary_Gland	21m	basal cell	2.41765	1.04245	10.2195	1.83616	21	parenchyma
P18_B000492_S162.mus-2-1-1-0	0.121951	0.858757	Mammary_Gland	18m	basal cell	4.77244	0.619908	117.207	0.858757	18	parenchyma
P18_MAA001690_S30.mus-2-1-1-0	0.158537	1.8178	Mammary_Gland	21m	basal cell	3.46039	1.03596	30.8293	1.8178	21	parenchyma
P19_B000485_S79.mus-2-1-1-0	0.121951	0.861582	Mammary_Gland	18m	basal cell	3.94984	0.621427	50.9268	0.861582	18	parenchyma
P19_B000492_S163.mus-2-1-1-0	0.158537	0.916667	Mammary_Gland	18m	basal cell	4.35718	0.650588	77.0366	0.916667	18	parenchyma
P19_MAA001690_S31.mus-2-1-1-0	0.195122	2.10169	Mammary_Gland	21m	basal cell	3.01565	1.13195	19.4024	2.10169	21	parenchyma
P1_B000485_S61.mus-2-1-1-0	0.097561	1.15537	Mammary_Gland	18m	basal cell	3.40242	0.767961	29.0366	1.15537	18	parenchyma
P1_MAA001690_S13.mus-2-1-1-0	0.0365854	2.52401	Mammary_Gland	21m	basal cell	1.66171	1.2596	4.26829	2.52401	21	parenchyma
P1_MAA001700_S97.mus-2-1-1-0	0.256098	2.21328	Mammary_Gland	21m	basal cell	4.18242	1.16729	64.5244	2.21328	21	parenchyma
P20_B000492_S164.mus-2-1-1-0	0.243902	0.881356	Mammary_Gland	18m	basal cell	4.69	0.631993	107.854	0.881356	18	parenchyma
P21_B000485_S81.mus-2-1-1-0	0.109756	1.24576	Mammary_Gland	18m	stromal cell	3.90345	0.809045	48.5732	1.24576	18	stromal
P21_B000492_S165.mus-2-1-1-0	0.121951	0.553672	Mammary_Gland	18m	stromal cell	4.7332	0.440621	112.659	0.553672	18	stromal
P22_B000485_S82.mus-2-1-1-0	0.0731707	0.409605	Mammary_Gland	18m	stromal cell	3.60497	0.343309	35.7805	0.409605	18	stromal
P22_B000492_S166.mus-2-1-1-0	0.0731707	0.738701	Mammary_Gland	18m	stromal cell	3.90468	0.553138	48.6341	0.738701	18	stromal
P2_B000485_S62.mus-2-1-1-0	0.0731707	1.1596	Mammary_Gland	18m	basal cell	3.85636	0.769925	46.2927	1.1596	18	parenchyma
P2_B000492_S146.mus-2-1-1-0	0.109756	1.08051	Mammary_Gland	18m	basal cell	3.42648	0.732612	29.7683	1.08051	18	parenchyma
P3_B000485_S63.mus-2-1-1-0	0.097561	0.970339	Mammary_Gland	18m	basal cell	4.03618	0.678206	55.6098	0.970339	18	parenchyma
P3_MAA001690_S15.mus-2-1-1-0	0.109756	2.37571	Mammary_Gland	21m	basal cell	2.37661	1.2166	9.76829	2.37571	21	parenchyma
P3_MAA001700_S99.mus-2-1-1-0	0.134146	2.26554	Mammary_Gland	21m	basal cell	3.53564	1.18342	33.3171	2.26554	21	parenchyma
P4_B000485_S64.mus-2-1-1-0	0.0243902	0.879944	Mammary_Gland	18m	basal cell	4.11983	0.631242	60.5488	0.879944	18	parenchyma
P4_B000492_S148.mus-2-1-1-0	0.158537	0.634181	Mammary_Gland	18m	basal cell	4.32848	0.491142	74.8293	0.634181	18	parenchyma
P4_MAA001690_S16.mus-2-1-1-0	0.195122	2.04379	Mammary_Gland	21m	basal cell	2.05475	1.1131	6.80488	2.04379	21	parenchyma
P4_MAA001700_S100.mus-2-1-1-0	0.158537	2.08757	Mammary_Gland	21m	basal cell	3.69556	1.12738	39.2683	2.08757	21	parenchyma
P5_B000485_S65.mus-2-1-1-0	0.0365854	0.991525	Mammary_Gland	18m	basal cell	3.12161	0.688901	21.6829	0.991525	18	parenchyma
P5_B000492_S149.mus-2-1-1-0	0.097561	0.838983	Mammary_Gland	18m	basal cell	4.00999	0.609213	54.1463	0.838983	18	parenchyma
P5_MAA001690_S17.mus-2-1-1-0	0.0487805	1.54661	Mammary_Gland	21m	basal cell	1.06555	0.934763	1.90244	1.54661	21	parenchyma
P5_MAA001700_S101.mus-2-1-1-0	0.109756	1.88842	Mammary_Gland	21m	basal cell	4.00422	1.06071	53.8293	1.88842	21	parenchyma
P6_B000492_S150.mus-2-1-1-0	0.0731707	0.929379	Mammary_Gland	18m	basal cell	3.65129	0.657198	37.5244	0.929379	18	parenchyma
P6_MAA001690_S18.mus-2-1-1-0	0.097561	1.91384	Mammary_Gland	21m	basal cell	1.18799	1.06947	2.28049	1.91384	21	parenchyma
P6_MAA001700_S102.mus-2-1-1-0	0.219512	2.17797	Mammary_Gland	21m	basal cell	3.62953	1.15624	36.6951	2.17797	21	parenchyma
P7_B000485_S67.mus-2-1-1-0	0.0487805	1.20904	Mammary_Gland	18m	basal cell	3.44533	0.792558	30.3537	1.20904	18	parenchyma
P7_B000492_S151.mus-2-1-1-0	0.097561	1.08192	Mammary_Gland	18m	luminal epithelial cell of mammary gland	3.64175	0.733291	37.1585	1.08192	18	parenchyma
P7_B000956_S235.mus-2-1-1-0	0.158537	1.4435	Mammary_Gland	21m	basal cell	3.07427	0.893433	20.6341	1.4435	21	parenchyma
P7_MAA001690_S19.mus-2-1-1-0	0.109756	1.57627	Mammary_Gland	21m	basal cell	1.7733	0.946343	4.89024	1.57627	21	parenchyma
P7_MAA001700_S103.mus-2-1-1-0	0.231707	1.91667	Mammary_Gland	21m	basal cell	3.29267	1.07044	25.9146	1.91667	21	parenchyma
P8_B000485_S68.mus-2-1-1-0	0.109756	0.892655	Mammary_Gland	18m	basal cell	2.97665	0.637981	18.622	0.892655	18	parenchyma
P8_B000492_S152.mus-2-1-1-0	0.158537	0.728814	Mammary_Gland	18m	basal cell	4.36512	0.547435	77.6585	0.728814	18	parenchyma
P8_MAA001690_S20.mus-2-1-1-0	0.097561	1.3178	Mammary_Gland	21m	basal cell	1.25624	0.840617	2.5122	1.3178	21	parenchyma
P8_MAA001700_S104.mus-2-1-1-0	0.292683	2.50282	Mammary_Gland	21m	basal cell	3.5159	1.25357	32.6463	2.50282	21	parenchyma
P9_B000485_S69.mus-2-1-1-0	0.0487805	1.04237	Mammary_Gland	18m	basal cell	2.98346	0.714112	18.7561	1.04237	18	parenchyma
P9_B000492_S153.mus-2-1-1-0	0.109756	0.865819	Mammary_Gland	18m	basal cell	4.17119	0.6237	63.7927	0.865819	18	parenchyma
P9_MAA001700_S105.mus-2-1-1-0	0.0243902	0.377119	Mammary_Gland	21m	basal cell	0.687031	0.319993	0.987805	0.377119	21	parenchyma
A10_B000332_S118_L003.mus-0-0-1-1	0.121951	1.28205	SCAT	24m	B cell	1.00938	0.825075	1.7439	1.28205	24	immune
A10_B000333_S154_L004.mus-0-0-1-1	0.146341	1.17617	MAT	24m	CD4-positive, alpha-beta T cell	3.1704	0.777565	22.8171	1.17617	24	immune
A10_B000337_S202_L003.mus-0-0-1-1	0.0243902	0.586667	GAT	24m	myeloid cell	1.64065	0.461635	4.15854	0.586667	24	immune
A10_B000834_S238_L004.mus-0-0-1-1	0.0609756	0.842105	BAT	24m	B cell	1.31687	0.610909	2.73171	0.842105	24	immune
A10_B000840_S130_L002.mus-0-0-1-1	0.121951	3.01274	Brain_Myeloid	24m	microglial cell	3.67969	1.38947	38.6341	3.01274	24	immune
A10_B000843_S94_L001.mus-0-0-1-1	0.219512	2.46497	Brain_Myeloid	24m	microglial cell	4.98453	1.2427	145.134	2.46497	24	immune
A10_B001615_S46_L001.mus-0-0-1-1	0.170732	0.292683	Brain_Non-Myeloid	24m	brain pericyte	4.34016	0.25672	75.7195	0.292683	24	stromal
A10_B001618_S34_L003.mus-0-0-1-1	0.121951	1.46497	Brain_Myeloid	24m	microglial cell	2.90583	0.902179	17.2805	1.46497	24	immune
A10_B002327_S286_L003.mus-0-0-1-1	0.109756	1.58	Marrow	24m	naive B cell	3.63662	0.947789	36.9634	1.58	24	immune
A10_B002982_S22_L004.mus-0-0-1-1	0.207317	0.782609	Lung	24m	bronchial smooth muscle cell	4.55413	0.578078	94.0244	0.782609	24	parenchyma
A10_B003229_S106_L004.mus-0-0-1-1	0.109756	0.942149	Heart	24m	endothelial cell of coronary artery	4.6872	0.663795	107.549	0.942149	24	endothelial
A10_B003903_S262_L001.mus-0-0-1-1	0.109756	0.707317	Brain_Non-Myeloid	24m	neuron	8.50096	0.534923	4918.5	0.707317	24	parenchyma
A10_B003904_S214_L002.mus-0-0-1-1	0.268293	1.79618	Brain_Myeloid	24m	microglial cell	5.02724	1.02825	151.512	1.79618	24	immune
A10_B003974_S298_L002.mus-0-0-1-1	0.219512	1.64968	Brain_Myeloid	24m	microglial cell	4.0868	0.974439	58.5488	1.64968	24	immune
A11_B000332_S119_L003.mus-0-0-1-1	0.0731707	2.09615	SCAT	24m	myeloid cell	1.95631	1.13016	6.07317	2.09615	24	immune
A11_B000333_S155_L004.mus-0-0-1-1	0.0365854	1.57513	MAT	24m	T cell	3.30751	0.9459	26.3171	1.57513	24	immune
A11_B000337_S203_L003.mus-0-0-1-1	0.146341	1.31111	GAT	24m	myeloid cell	2.3845	0.837728	9.85366	1.31111	24	immune
A11_B000834_S239_L004.mus-0-0-1-1	0.0487805	1.42105	BAT	24m	T cell	1.45407	0.884202	3.28049	1.42105	24	immune
A11_B000843_S95_L001.mus-0-0-1-1	0.109756	1.29299	Brain_Myeloid	24m	microglial cell	4.68247	0.829858	107.037	1.29299	24	immune
A11_B002327_S287_L003.mus-0-0-1-1	0.0853658	1.38	Marrow	24m	naive B cell	3.2425	0.8671	24.5976	1.38	24	immune
A11_B002982_S23_L004.mus-0-0-1-1	0.146341	1.00725	Lung	24m	bronchial smooth muscle cell	4.28895	0.696764	71.8902	1.00725	24	parenchyma
A11_B003029_S71_L004.mus-0-0-1-1	0.268293	1.8	Large_Intestine	24m	intestinal crypt stem cell	3.65319	1.02962	37.5976	1.8	24	stem
A11_B003229_S107_L004.mus-0-0-1-1	0.121951	0.92562	Heart	24m	endothelial cell of coronary artery	5.3529	0.655248	210.22	0.92562	24	endothelial
A11_B003904_S215_L002.mus-0-0-1-1	0.121951	2.20382	Brain_Myeloid	24m	microglial cell	5.03529	1.16434	152.744	2.20382	24	immune
A12_B000333_S156_L004.mus-0-0-1-1	0.121951	1.53886	MAT	24m	macrophage	2.98161	0.931715	18.7195	1.53886	24	immune
A12_B000337_S204_L003.mus-0-0-1-1	0.0609756	2.02667	GAT	24m	B cell	3.28402	1.10746	25.6829	2.02667	24	immune
A12_B000840_S132_L002.mus-0-0-1-1	0.097561	1.47134	Brain_Myeloid	24m	microglial cell	3.03636	0.90476	19.8293	1.47134	24	immune
A12_B000843_S96_L001.mus-0-0-1-1	0.365854	2.35032	Brain_Myeloid	24m	microglial cell	4.06903	1.20906	57.5	2.35032	24	immune
A12_B001618_S36_L003.mus-0-0-1-1	0.0487805	0.66242	Brain_Myeloid	24m	microglial cell	1.41928	0.508275	3.13415	0.66242	24	immune
A12_B002982_S24_L004.mus-0-0-1-1	0.097561	0.956522	Lung	24m	bronchial smooth muscle cell	4.97463	0.671168	143.695	0.956522	24	parenchyma
A12_B003029_S72_L004.mus-0-0-1-1	0.0853658	2	Large_Intestine	24m	Brush cell of epithelium proper of large intestine	3.7538	1.09861	41.6829	2	24	parenchyma
A12_B003229_S108_L004.mus-0-0-1-1	0.158537	0.735537	Heart	24m	endothelial cell of coronary artery	6.68001	0.551317	795.329	0.735537	24	endothelial
A12_B003904_S216_L002.mus-0-0-1-1	0.097561	2.21656	Brain_Myeloid	24m	microglial cell	4.38992	1.16831	79.6341	2.21656	24	immune
A12_B003974_S300_L002.mus-0-0-1-1	0.219512	2.44586	Brain_Myeloid	24m	microglial cell	4.45845	1.23717	85.3537	2.44586	24	immune
A13_B000332_S121_L003.mus-0-0-1-1	0.109756	1.03846	SCAT	24m	B cell	2.90182	0.712195	17.2073	1.03846	24	immune
A13_B000333_S157_L004.mus-0-0-1-1	0.0609756	0.357513	MAT	24m	myeloid cell	2.34204	0.305654	9.40244	0.357513	24	immune
A13_B000834_S241_L004.mus-0-0-1-1	0.109756	0.513158	BAT	24m	myeloid cell	1.93011	0.414199	5.89024	0.513158	24	immune
A13_B000840_S133_L002.mus-0-0-1-1	0.121951	2.44586	Brain_Myeloid	24m	microglial cell	3.775	1.23717	42.5976	2.44586	24	immune
A13_B000843_S97_L001.mus-0-0-1-1	0.170732	1.98726	Brain_Myeloid	24m	microglial cell	4.51527	1.09436	90.4024	1.98726	24	immune
A13_B001615_S49_L001.mus-0-0-1-1	0.0487805	0.536585	Brain_Non-Myeloid	24m	neuron	3.93087	0.429563	49.9512	0.536585	24	parenchyma
A13_B001618_S37_L003.mus-0-0-1-1	0.097561	0.89172	Brain_Myeloid	24m	microglial cell	2.28164	0.637486	8.79268	0.89172	24	immune
A13_B002327_S289_L003.mus-0-0-1-1	0.0853658	1.26	Marrow	24m	naive B cell	3.2665	0.815365	25.2195	1.26	24	immune
A13_B002982_S25_L004.mus-0-0-1-1	0.231707	1.25362	Lung	24m	bronchial smooth muscle cell	5.04578	0.812539	154.366	1.25362	24	parenchyma
A13_B003029_S73_L004.mus-0-0-1-1	0.195122	1.6	Large_Intestine	24m	enterocyte of epithelium of large intestine	3.3164	0.955511	26.561	1.6	24	parenchyma
A13_B003227_S169_L002.mus-0-0-1-1	0.170732	0.487805	Brain_Non-Myeloid	24m	interneuron	5.54074	0.397302	253.866	0.487805	24	parenchyma
A13_B003904_S217_L002.mus-0-0-1-1	0.182927	0.770701	Brain_Myeloid	24m	microglial cell	3.92246	0.571375	49.5244	0.770701	24	immune
A13_B003974_S1_L002.mus-0-0-1-1	0.097561	2.30573	Brain_Myeloid	24m	microglial cell	3.11784	1.19566	21.5976	2.30573	24	immune
A14_B000333_S158_L004.mus-0-0-1-1	0.0609756	1.07772	MAT	24m	CD4-positive, alpha-beta T cell	1.04432	0.731271	1.84146	1.07772	24	immune
A14_B000834_S242_L004.mus-0-0-1-1	0.0609756	0.907895	BAT	24m	myeloid cell	0.835028	0.646	1.30488	0.907895	24	immune
A14_B000840_S134_L002.mus-0-0-1-1	0.195122	3.33758	Brain_Myeloid	24m	microglial cell	4.05263	1.46732	56.5488	3.33758	24	immune
A14_B000843_S98_L001.mus-0-0-1-1	0.0853658	2.18471	Brain_Myeloid	24m	microglial cell	3.54167	1.15836	33.5244	2.18471	24	immune
A14_B001618_S38_L003.mus-0-0-1-1	0.195122	1.06369	Brain_Myeloid	24m	microglial cell	2.08855	0.724498	7.07317	1.06369	24	immune
A14_B002327_S290_L003.mus-0-0-1-1	0.146341	0.86	Marrow	24m	late pro-B cell	2.76801	0.620576	14.9268	0.86	24	immune
A14_B002982_S26_L004.mus-0-0-1-1	0.353659	0.695652	Lung	24m	bronchial smooth muscle cell	5.11851	0.528067	166.085	0.695652	24	parenchyma
A14_B003029_S74_L004.mus-0-0-1-1	0.195122	1.3	Large_Intestine	24m	enterocyte of epithelium of large intestine	2.89105	0.832909	17.0122	1.3	24	parenchyma
A14_B003904_S218_L002.mus-0-0-1-1	0.146341	2.07643	Brain_Myeloid	24m	microglial cell	4.94815	1.12377	139.915	2.07643	24	immune
A15_B000332_S123_L003.mus-0-0-1-1	0.121951	1.64744	SCAT	24m	mesenchymal stem cell of adipose	4.28644	0.973592	71.7073	1.64744	24	stem
A15_B000333_S159_L004.mus-0-0-1-1	0.134146	0.393782	MAT	24m	myeloid cell	3.16063	0.332021	22.5854	0.393782	24	immune
A15_B000337_S207_L003.mus-0-0-1-1	0.0609756	1.36	GAT	24m	B cell	3.08325	0.858662	20.8293	1.36	24	immune
A15_B000840_S135_L002.mus-0-0-1-1	0.0609756	2.38217	Brain_Myeloid	24m	microglial cell	3.32258	1.21852	26.7317	2.38217	24	immune
A15_B000843_S99_L001.mus-0-0-1-1	0.097561	1.92994	Brain_Myeloid	24m	microglial cell	4.22879	1.07498	67.6341	1.92994	24	immune
A15_B002327_S291_L003.mus-0-0-1-1	0.0609756	1.54	Marrow	24m	naive B cell	3.32609	0.932164	26.8293	1.54	24	immune
A15_B002982_S27_L004.mus-0-0-1-1	0.146341	1.06522	Lung	24m	bronchial smooth muscle cell	4.9459	0.725235	139.598	1.06522	24	parenchyma
A15_B003029_S75_L004.mus-0-0-1-1	0.109756	2.4	Large_Intestine	24m	enterocyte of epithelium of large intestine	2.7634	1.22378	14.8537	2.4	24	parenchyma
A15_B003904_S219_L002.mus-0-0-1-1	0.109756	1.11465	Brain_Myeloid	24m	microglial cell	3.39835	0.748889	28.9146	1.11465	24	immune
A16_B000332_S124_L003.mus-0-0-1-1	0.0853658	1.35897	SCAT	24m	mesenchymal stem cell of adipose	4.68145	0.858227	106.927	1.35897	24	stem
A16_B000333_S160_L004.mus-0-0-1-1	0.109756	1.65285	MAT	24m	CD8-positive, alpha-beta T cell	2.29401	0.975634	8.91463	1.65285	24	immune
A16_B000337_S208_L003.mus-0-0-1-1	0.121951	2.00444	GAT	24m	myeloid cell	3.36308	1.10009	27.878	2.00444	24	immune
A16_B000834_S244_L004.mus-0-0-1-1	0	0.144737	BAT	24m	B cell	0.563094	0.135175	0.756098	0.144737	24	immune
A16_B000840_S136_L002.mus-0-0-1-1	0.158537	2.24204	Brain_Myeloid	24m	microglial cell	4.33202	1.1762	75.0976	2.24204	24	immune
A16_B000843_S100_L001.mus-0-0-1-1	0.170732	2.15924	Brain_Myeloid	24m	microglial cell	4.83918	1.15033	125.366	2.15924	24	immune
A16_B001615_S52_L001.mus-0-0-1-1	0.182927	1.70732	Brain_Non-Myeloid	24m	endothelial cell	4.33649	0.995958	75.439	1.70732	24	endothelial
A16_B001618_S40_L003.mus-0-0-1-1	0.0365854	0.853503	Brain_Myeloid	24m	microglial cell	1.66633	0.617077	4.29268	0.853503	24	immune
A16_B002327_S292_L003.mus-0-0-1-1	0.134146	0.84	Marrow	24m	granulocyte	3.60927	0.609766	35.939	0.84	24	immune
A16_B002982_S28_L004.mus-0-0-1-1	0.121951	0.608696	Lung	24m	bronchial smooth muscle cell	4.03121	0.475424	55.3293	0.608696	24	parenchyma
A16_B003029_S76_L004.mus-0-0-1-1	0.0853658	1.3	Large_Intestine	24m	enterocyte of epithelium of large intestine	2.83321	0.832909	16	1.3	24	parenchyma
A16_B003904_S220_L002.mus-0-0-1-1	0.146341	2.36306	Brain_Myeloid	24m	microglial cell	4.55336	1.21285	93.9512	2.36306	24	immune
A16_B003974_S4_L002.mus-0-0-1-1	0.292683	2.28662	Brain_Myeloid	24m	microglial cell	4.30785	1.18986	73.2805	2.28662	24	immune
A17_B000332_S125_L003.mus-0-0-1-1	0.182927	1.55128	SCAT	24m	mesenchymal stem cell of adipose	5.36369	0.936596	212.512	1.55128	24	stem
A17_B000840_S137_L002.mus-0-0-1-1	0.097561	3.01274	Brain_Myeloid	24m	microglial cell	2.5863	1.38947	12.2805	3.01274	24	immune
A17_B000843_S101_L001.mus-0-0-1-1	0.280488	1.02548	Brain_Myeloid	24m	microglial cell	3.85429	0.705806	46.1951	1.02548	24	immune
A17_B001615_S53_L001.mus-0-0-1-1	0.146341	0.780488	Brain_Non-Myeloid	24m	neuron	4.17757	0.576887	64.2073	0.780488	24	parenchyma
A17_B001618_S41_L003.mus-0-0-1-1	0.231707	1.76433	Brain_Myeloid	24m	microglial cell	2.63294	1.0168	12.9146	1.76433	24	immune
A17_B002327_S293_L003.mus-0-0-1-1	0.097561	0.64	Marrow	24m	naive B cell	1.79379	0.494696	5.01219	0.64	24	immune
A17_B002982_S29_L004.mus-0-0-1-1	0.231707	1.18116	Lung	24m	bronchial smooth muscle cell	4.11805	0.779857	60.439	1.18116	24	parenchyma
A17_B003029_S77_L004.mus-0-0-1-1	0.097561	1.5	Large_Intestine	24m	enterocyte of epithelium of large intestine	3.19967	0.916291	23.5244	1.5	24	parenchyma
A17_B003974_S5_L002.mus-0-0-1-1	0.0731707	2.21019	Brain_Myeloid	24m	microglial cell	2.73611	1.16633	14.4268	2.21019	24	immune
A18_B000843_S102_L001.mus-0-0-1-1	0.146341	1.16561	Brain_Myeloid	24m	microglial cell	4.46	0.7727	85.4878	1.16561	24	immune
A18_B001615_S54_L001.mus-0-0-1-1	0.0487805	0.829268	Brain_Non-Myeloid	24m	mature NK T cell	4.41663	0.603916	81.8171	0.829268	24	immune
A18_B002327_S294_L003.mus-0-0-1-1	0.0487805	0.96	Marrow	24m	granulocyte	2.98777	0.672944	18.8415	0.96	24	immune
A18_B003029_S78_L004.mus-0-0-1-1	0.134146	1.2	Large_Intestine	24m	enterocyte of epithelium of large intestine	3.55778	0.788457	34.0854	1.2	24	parenchyma
A18_B003227_S174_L002.mus-0-0-1-1	0.243902	0.658537	Brain_Non-Myeloid	24m	astrocyte	5.34786	0.505936	209.159	0.658537	24	parenchyma
A18_B003229_S114_L004.mus-0-0-1-1	0.121951	0.595041	Heart	24m	endothelial cell of coronary artery	5.34408	0.4669	208.366	0.595041	24	endothelial
A18_B003904_S222_L002.mus-0-0-1-1	0.231707	1.28025	Brain_Myeloid	24m	microglial cell	5.04075	0.824287	153.585	1.28025	24	immune
A18_B003974_S6_L002.mus-0-0-1-1	0.0121951	1.29299	Brain_Myeloid	24m	microglial cell	2.509	0.829858	11.2927	1.29299	24	immune
A19_B000332_S127_L003.mus-0-0-1-1	0.0365854	0.980769	SCAT	24m	mesenchymal stem cell of adipose	0.597227	0.683485	0.817073	0.980769	24	stem
A19_B000840_S139_L002.mus-0-0-1-1	0.0609756	2.48408	Brain_Myeloid	24m	microglial cell	3.40323	1.2482	29.061	2.48408	24	immune
A19_B000843_S103_L001.mus-0-0-1-1	0.0731707	1.17834	Brain_Myeloid	24m	microglial cell	4.07111	0.778565	57.6219	1.17834	24	immune
A19_B001268_S19_L001.mus-0-0-1-1	0.195122	0.951219	Brain_Non-Myeloid	24m	endothelial cell	4.76623	0.668455	116.476	0.951219	24	endothelial
A19_B001615_S55_L001.mus-0-0-1-1	0.182927	0.951219	Brain_Non-Myeloid	24m	endothelial cell	4.63922	0.668455	102.463	0.951219	24	endothelial
A19_B001618_S43_L003.mus-0-0-1-1	0.097561	0.624204	Brain_Myeloid	24m	microglial cell	1.78972	0.485018	4.9878	0.624204	24	immune
A19_B002327_S295_L003.mus-0-0-1-1	0.109756	1.36	Marrow	24m	naive B cell	3.31596	0.858662	26.5488	1.36	24	immune
A19_B002982_S31_L004.mus-0-0-1-1	0.121951	1.05797	Lung	24m	bronchial smooth muscle cell	4.1891	0.721721	64.9634	1.05797	24	parenchyma
A19_B003029_S79_L004.mus-0-0-1-1	0.0365854	1.6	Large_Intestine	24m	enterocyte of epithelium of large intestine	2.30014	0.955511	8.97561	1.6	24	parenchyma
A19_B003227_S175_L002.mus-0-0-1-1	0.268293	1.14634	Brain_Non-Myeloid	24m	interneuron	5.43744	0.763765	228.854	1.14634	24	parenchyma
A19_B003904_S223_L002.mus-0-0-1-1	0.207317	1.78344	Brain_Myeloid	24m	microglial cell	4.84351	1.02369	125.915	1.78344	24	immune
A19_B003974_S7_L002.mus-0-0-1-1	0.195122	1.89809	Brain_Myeloid	24m	microglial cell	4.33984	1.06405	75.6951	1.89809	24	immune
A1_B000333_S145_L004.mus-0-0-1-1	0.158537	2.04145	MAT	24m	mesenchymal stem cell of adipose	6.27279	1.11233	528.951	2.04145	24	stem
A1_B000337_S193_L003.mus-0-0-1-1	0.121951	1.70667	GAT	24m	mesenchymal stem cell of adipose	2.87742	0.995718	16.7683	1.70667	24	stem
A1_B000840_S121_L002.mus-0-0-1-1	0.134146	2.71975	Brain_Myeloid	24m	microglial cell	4.05094	1.31366	56.4512	2.71975	24	immune
A1_B001615_S37_L001.mus-0-0-1-1	0.195122	0.902439	Brain_Non-Myeloid	24m	endothelial cell	4.10385	0.643137	59.5732	0.902439	24	endothelial
A1_B001618_S25_L003.mus-0-0-1-1	0.0609756	0.821656	Brain_Myeloid	24m	microglial cell	6.54645	0.599746	695.768	0.821656	24	immune
A1_B002327_S277_L003.mus-0-0-1-1	0.109756	1.88	Marrow	24m	naive B cell	7.5961	1.05779	1989.43	1.88	24	immune
A1_B003974_S289_L002.mus-0-0-1-1	0.0731707	2.74522	Brain_Myeloid	24m	microglial cell	3.41091	1.32048	29.2927	2.74522	24	immune
A20_B000333_S164_L004.mus-0-0-1-1	0.0365854	1.36788	MAT	24m	endothelial cell	2.54026	0.861993	11.6829	1.36788	24	endothelial
A20_B000840_S140_L002.mus-0-0-1-1	0.0853658	2.56051	Brain_Myeloid	24m	microglial cell	2.4349	1.2699	10.4146	2.56051	24	immune
A20_B000843_S104_L001.mus-0-0-1-1	0.0853658	1.26115	Brain_Myeloid	24m	microglial cell	5.78899	0.815872	325.683	1.26115	24	immune
A20_B001268_S20_L001.mus-0-0-1-1	0.182927	1.7561	Brain_Non-Myeloid	24m	endothelial cell	4.77172	1.01382	117.122	1.7561	24	endothelial
A20_B001618_S44_L003.mus-0-0-1-1	0.146341	0.547771	Brain_Myeloid	24m	microglial cell	2.02622	0.436816	6.58537	0.547771	24	immune
A20_B002327_S296_L003.mus-0-0-1-1	0.134146	0.86	Marrow	24m	naive B cell	3.55709	0.620576	34.061	0.86	24	immune
A20_B002982_S32_L004.mus-0-0-1-1	0.158537	0.681159	Lung	24m	B cell	3.58013	0.519484	34.8781	0.681159	24	immune
A20_B003029_S80_L004.mus-0-0-1-1	0.158537	0.9	Large_Intestine	24m	enterocyte of epithelium of large intestine	3.00484	0.641854	19.1829	0.9	24	parenchyma
A20_B003904_S224_L002.mus-0-0-1-1	0.292683	1.9172	Brain_Myeloid	24m	microglial cell	5.43675	1.07062	228.695	1.9172	24	immune
A20_B003974_S8_L002.mus-0-0-1-1	0.146341	1.82803	Brain_Myeloid	24m	microglial cell	2.97104	1.03958	18.5122	1.82803	24	immune
A21_B000332_S129_L003.mus-0-0-1-1	0.0365854	0.237179	SCAT	24m	mesenchymal stem cell of adipose	0.302811	0.212834	0.353659	0.237179	24	stem
A21_B000840_S141_L002.mus-0-0-1-1	0.121951	2.02548	Brain_Myeloid	24m	microglial cell	4.10425	1.10707	59.5976	2.02548	24	immune
A21_B000843_S105_L001.mus-0-0-1-1	0.195122	1.49682	Brain_Myeloid	24m	microglial cell	5.19769	0.915016	179.854	1.49682	24	immune
A21_B001268_S21_L001.mus-0-0-1-1	0.0731707	1.70732	Brain_Non-Myeloid	24m	endothelial cell	3.73214	0.995958	40.7683	1.70732	24	endothelial
A21_B001615_S57_L001.mus-0-0-1-1	0.0609756	0.97561	Brain_Non-Myeloid	24m	endothelial cell	5.08541	0.680877	160.646	0.97561	24	endothelial
A21_B001618_S45_L003.mus-0-0-1-1	0.134146	0.280255	Brain_Myeloid	24m	macrophage	1.49318	0.247059	3.45122	0.280255	24	immune
A21_B002982_S33_L004.mus-0-0-1-1	0.341463	1.5	Lung	24m	B cell	4.24762	0.916291	68.939	1.5	24	immune
A21_B003029_S81_L004.mus-0-0-1-1	0.097561	0.6	Large_Intestine	24m	enteroendocrine cell	3.28036	0.470004	25.5854	0.6	24	parenchyma
A21_B003974_S9_L002.mus-0-0-1-1	0.219512	1.64968	Brain_Myeloid	24m	microglial cell	3.25009	0.974439	24.7927	1.64968	24	immune
A22_B000840_S142_L002.mus-0-0-1-1	0.207317	2.56051	Brain_Myeloid	24m	microglial cell	3.89306	1.2699	48.061	2.56051	24	immune
A22_B001615_S58_L001.mus-0-0-1-1	0.097561	0.829268	Brain_Non-Myeloid	24m	neuron	4.9529	0.603916	140.585	0.829268	24	parenchyma
A22_B002327_S298_L003.mus-0-0-1-1	0.0487805	1.14	Marrow	24m	immature B cell	1.91764	0.760806	5.80488	1.14	24	immune
A22_B002982_S34_L004.mus-0-0-1-1	0.0853658	1.3913	Lung	24m	classical monocyte	3.36898	0.871839	28.0488	1.3913	24	immune
A22_B003029_S82_L004.mus-0-0-1-1	0.0853658	1.7	Large_Intestine	24m	enterocyte of epithelium of large intestine	3.0006	0.993252	19.0976	1.7	24	parenchyma
A22_B003227_S178_L002.mus-0-0-1-1	0.0731707	1.09756	Brain_Non-Myeloid	24m	CD8-positive, alpha-beta T cell	4.22309	0.740775	67.2439	1.09756	24	immune
A22_B003904_S226_L002.mus-0-0-1-1	0.0243902	0.248408	Brain_Myeloid	24m	macrophage	1.83161	0.221869	5.2439	0.248408	24	immune
A2_B000333_S146_L004.mus-0-0-1-1	0.109756	1.29534	MAT	24m	mesenchymal stem cell of adipose	4.86453	0.83088	128.61	1.29534	24	stem
A2_B000337_S194_L003.mus-0-0-1-1	0.146341	2.17333	GAT	24m	mesenchymal stem cell of adipose	2.88357	1.15478	16.878	2.17333	24	stem
A2_B000840_S122_L002.mus-0-0-1-1	0.146341	2.91083	Brain_Myeloid	24m	microglial cell	3.88433	1.36375	47.6341	2.91083	24	immune
A2_B000843_S86_L001.mus-0-0-1-1	0.0853658	1.96815	Brain_Myeloid	24m	microglial cell	5.7403	1.08794	310.159	1.96815	24	immune
A2_B001615_S38_L001.mus-0-0-1-1	0.121951	1.26829	Brain_Non-Myeloid	24m	endothelial cell	4.4405	0.819027	83.8171	1.26829	24	endothelial
A2_B002327_S278_L003.mus-0-0-1-1	0.134146	1.22	Marrow	24m	precursor B cell	7.30144	0.797507	1481.43	1.22	24	immune
A2_B002982_S14_L004.mus-0-0-1-1	0.182927	0.768116	Lung	24m	bronchial smooth muscle cell	5.31309	0.569915	201.976	0.768116	24	parenchyma
A2_B003904_S206_L002.mus-0-0-1-1	0.0121951	0.242038	Brain_Myeloid	24m	macrophage	0.829723	0.216754	1.29268	0.242038	24	immune
A3_B000332_S111_L003.mus-0-0-1-1	0.182927	0.576923	SCAT	24m	endothelial cell	3.80341	0.455476	43.8537	0.576923	24	endothelial
A3_B000333_S147_L004.mus-0-0-1-1	0.158537	1.98964	MAT	24m	mesenchymal stem cell of adipose	7.50815	1.09515	1821.84	1.98964	24	stem
A3_B000834_S231_L004.mus-0-0-1-1	0.109756	1.05263	BAT	24m	mesenchymal stem cell of adipose	6.1591	0.719123	472	1.05263	24	stem
A3_B000840_S123_L002.mus-0-0-1-1	0.121951	2.94904	Brain_Myeloid	24m	microglial cell	4.18354	1.37347	64.5976	2.94904	24	immune
A3_B000843_S87_L001.mus-0-0-1-1	0.146341	2.02548	Brain_Myeloid	24m	microglial cell	5.16632	1.10707	174.268	2.02548	24	immune
A3_B001615_S39_L001.mus-0-0-1-1	0.207317	1.5122	Brain_Non-Myeloid	24m	endothelial cell	4.26337	0.921157	70.0488	1.5122	24	endothelial
A3_B002327_S279_L003.mus-0-0-1-1	0.121951	1.16	Marrow	24m	early pro-B cell	7.73349	0.770108	2282.55	1.16	24	immune
A3_B003232_S75_L002.mus-0-0-1-1	0.219512	0.268293	Brain_Non-Myeloid	24m	neuron	5.69599	0.237672	296.671	0.268293	24	parenchyma
A3_B003904_S207_L002.mus-0-0-1-1	0.0365854	1.81529	Brain_Myeloid	24m	microglial cell	5.14359	1.03506	170.329	1.81529	24	immune
A3_B003974_S291_L002.mus-0-0-1-1	0.121951	2.12739	Brain_Myeloid	24m	microglial cell	5.61761	1.1402	274.232	2.12739	24	immune
A4_B000333_S148_L004.mus-0-0-1-1	0.170732	1.8601	MAT	24m	mesenchymal stem cell of adipose	6.82268	1.05086	917.439	1.8601	24	stem
A4_B000337_S196_L003.mus-0-0-1-1	0.243902	1.00444	GAT	24m	mesenchymal stem cell of adipose	3.98128	0.695367	52.5854	1.00444	24	stem
A4_B000834_S232_L004.mus-0-0-1-1	0.0609756	1.09211	BAT	24m	mesenchymal stem cell of adipose	5.00925	0.738171	148.793	1.09211	24	stem
A4_B000840_S124_L002.mus-0-0-1-1	0.0609756	3.35032	Brain_Myeloid	24m	microglial cell	3.58216	1.47025	34.9512	3.35032	24	immune
A4_B000843_S88_L001.mus-0-0-1-1	0.0731707	2.28662	Brain_Myeloid	24m	microglial cell	5.56522	1.18986	260.183	2.28662	24	immune
A4_B001615_S40_L001.mus-0-0-1-1	0.170732	1.90244	Brain_Non-Myeloid	24m	neuron	4.1226	1.06555	60.7195	1.90244	24	parenchyma
A4_B001618_S28_L003.mus-0-0-1-1	0.0609756	0.66879	Brain_Myeloid	24m	microglial cell	6.55837	0.512099	704.122	0.66879	24	immune
A4_B002327_S280_L003.mus-0-0-1-1	0.0487805	1.06	Marrow	24m	naive B cell	6.79252	0.722706	890.159	1.06	24	immune
A4_B003029_S64_L004.mus-0-0-1-1	0.256098	2	Large_Intestine	24m	large intestine goblet cell	4.008	1.09861	54.0366	2	24	parenchyma
A4_B003227_S160_L002.mus-0-0-1-1	0.134146	0.512195	Brain_Non-Myeloid	24m	interneuron	5.37517	0.413562	214.976	0.512195	24	parenchyma
A4_B003904_S208_L002.mus-0-0-1-1	0.219512	1.57962	Brain_Myeloid	24m	microglial cell	5.62762	0.947641	277	1.57962	24	immune
A5_B000333_S149_L004.mus-0-0-1-1	0.182927	1.14508	MAT	24m	mesenchymal stem cell of adipose	7.07326	0.763176	1178.99	1.14508	24	stem
A5_B000337_S197_L003.mus-0-0-1-1	0.0487805	1.60444	GAT	24m	mesenchymal stem cell of adipose	3.2179	0.957219	23.9756	1.60444	24	stem
A5_B000840_S125_L002.mus-0-0-1-1	0.0609756	3.38854	Brain_Myeloid	24m	microglial cell	2.87604	1.479	16.7439	3.38854	24	immune
A5_B000843_S89_L001.mus-0-0-1-1	0.0609756	1.24841	Brain_Myeloid	24m	microglial cell	5.39783	0.810222	219.927	1.24841	24	immune
A5_B001618_S29_L003.mus-0-0-1-1	0.0365854	1.12102	Brain_Myeloid	24m	microglial cell	6.27628	0.751897	530.805	1.12102	24	immune
A5_B002327_S281_L003.mus-0-0-1-1	0.134146	1.42	Marrow	24m	naive B cell	6.64891	0.883768	770.939	1.42	24	immune
A5_B002982_S17_L004.mus-0-0-1-1	0.341463	0.811594	Lung	24m	smooth muscle cell of the pulmonary artery	5.4524	0.594207	232.317	0.811594	24	parenchyma
A5_B003227_S161_L002.mus-0-0-1-1	0.158537	1	Brain_Non-Myeloid	24m	neuron	5.88637	0.693147	359.098	1	24	parenchyma
A5_B003232_S77_L002.mus-0-0-1-1	0.256098	0.536585	Brain_Non-Myeloid	24m	endothelial cell	6.13944	0.429563	462.793	0.536585	24	endothelial
A5_B003904_S209_L002.mus-0-0-1-1	0.0487805	2.24841	Brain_Myeloid	24m	microglial cell	4.27429	1.17816	70.8293	2.24841	24	immune
A5_B003974_S293_L002.mus-0-0-1-1	0.219512	2.67516	Brain_Myeloid	24m	microglial cell	3.82412	1.3016	44.7927	2.67516	24	immune
A6_B000333_S150_L004.mus-0-0-1-1	0.134146	1.97927	MAT	24m	mesenchymal stem cell of adipose	5.63614	1.09168	279.378	1.97927	24	stem
A6_B000337_S198_L003.mus-0-0-1-1	0.134146	1.96889	GAT	24m	mesenchymal stem cell of adipose	3.94347	1.08819	50.5976	1.96889	24	stem
A6_B000834_S234_L004.mus-0-0-1-1	0.170732	1.05263	BAT	24m	mesenchymal stem cell of adipose	4.53365	0.719123	92.0976	1.05263	24	stem
A6_B000840_S126_L002.mus-0-0-1-1	0.256098	2.82803	Brain_Myeloid	24m	microglial cell	3.78834	1.34235	43.1829	2.82803	24	immune
A6_B000843_S90_L001.mus-0-0-1-1	0.158537	2.03822	Brain_Myeloid	24m	microglial cell	3.92871	1.11127	49.8415	2.03822	24	immune
A6_B001618_S30_L003.mus-0-0-1-1	0.146341	0.522293	Brain_Myeloid	24m	macrophage	6.1396	0.420218	462.866	0.522293	24	immune
A6_B002327_S282_L003.mus-0-0-1-1	0.097561	1.16	Marrow	24m	naive B cell	6.23307	0.770108	508.317	1.16	24	immune
A6_B002982_S18_L004.mus-0-0-1-1	0.170732	1.5	Lung	24m	bronchial smooth muscle cell	5.03584	0.916291	152.829	1.5	24	parenchyma
A6_B003904_S210_L002.mus-0-0-1-1	0.195122	2.94268	Brain_Myeloid	24m	microglial cell	4.50683	1.37186	89.6341	2.94268	24	immune
A7_B000332_S115_L003.mus-0-0-1-1	0	0.717949	SCAT	24m	myeloid cell	1.87555	0.541131	5.52439	0.717949	24	immune
A7_B000333_S151_L004.mus-0-0-1-1	0.268293	1.6114	MAT	24m	mesenchymal stem cell of adipose	5.77224	0.959886	320.256	1.6114	24	stem
A7_B000337_S199_L003.mus-0-0-1-1	0.0487805	1.90222	GAT	24m	mesenchymal stem cell of adipose	3.24725	1.06548	24.7195	1.90222	24	stem
A7_B000834_S235_L004.mus-0-0-1-1	0.097561	1.07895	BAT	24m	mesenchymal stem cell of adipose	3.39794	0.731862	28.9024	1.07895	24	stem
A7_B000840_S127_L002.mus-0-0-1-1	0.097561	2.19745	Brain_Myeloid	24m	microglial cell	2.87535	1.16235	16.7317	2.19745	24	immune
A7_B000843_S91_L001.mus-0-0-1-1	0.146341	1.59873	Brain_Myeloid	24m	microglial cell	3.34776	0.955021	27.439	1.59873	24	immune
A7_B001618_S31_L003.mus-0-0-1-1	0.0487805	1.21656	Brain_Myeloid	24m	microglial cell	6.48597	0.795957	654.878	1.21656	24	immune
A7_B002327_S283_L003.mus-0-0-1-1	0.109756	1.22	Marrow	24m	naive B cell	6.10927	0.797507	449.012	1.22	24	immune
A7_B002982_S19_L004.mus-0-0-1-1	0.0853658	0.173913	Lung	24m	bronchial smooth muscle cell	5.61317	0.160343	273.012	0.173913	24	parenchyma
A7_B003029_S67_L004.mus-0-0-1-1	0.170732	1.1	Large_Intestine	24m	epithelial cell of large intestine	3.29493	0.741937	25.9756	1.1	24	parenchyma
A7_B003232_S79_L002.mus-0-0-1-1	0.195122	1.31707	Brain_Non-Myeloid	24m	oligodendrocyte	5.92259	0.840305	372.378	1.31707	24	parenchyma
A7_B003904_S211_L002.mus-0-0-1-1	0.109756	2.75159	Brain_Myeloid	24m	microglial cell	4.23269	1.32218	67.9024	2.75159	24	immune
A7_B003974_S295_L002.mus-0-0-1-1	0.0365854	1.78344	Brain_Myeloid	24m	microglial cell	5.04295	1.02369	153.927	1.78344	24	immune
A8_B000332_S116_L003.mus-0-0-1-1	0.0731707	1.5641	SCAT	24m	myeloid cell	1.73532	0.941609	4.67073	1.5641	24	immune
A8_B000333_S152_L004.mus-0-0-1-1	0.097561	1.76166	MAT	24m	mesenchymal stem cell of adipose	4.44623	1.01583	84.3049	1.76166	24	stem
A8_B000337_S200_L003.mus-0-0-1-1	0.134146	1.89333	GAT	24m	mesenchymal stem cell of adipose	3.37107	1.06241	28.1098	1.89333	24	stem
A8_B000840_S128_L002.mus-0-0-1-1	0.134146	2.43949	Brain_Myeloid	24m	microglial cell	3.16887	1.23532	22.7805	2.43949	24	immune
A8_B000843_S92_L001.mus-0-0-1-1	0.0731707	2.33758	Brain_Myeloid	24m	microglial cell	4.96455	1.20525	142.244	2.33758	24	immune
A8_B001615_S44_L001.mus-0-0-1-1	0.0609756	1.19512	Brain_Non-Myeloid	24m	oligodendrocyte	4.61101	0.786238	99.5854	1.19512	24	parenchyma
A8_B001618_S32_L003.mus-0-0-1-1	0.146341	1.56688	Brain_Myeloid	24m	microglial cell	4.41575	0.942691	81.7439	1.56688	24	immune
A8_B002327_S284_L003.mus-0-0-1-1	0.0609756	1.16	Marrow	24m	naive B cell	5.75624	0.770108	315.159	1.16	24	immune
A8_B003227_S164_L002.mus-0-0-1-1	0.134146	0.512195	Brain_Non-Myeloid	24m	interneuron	4.9769	0.413562	144.024	0.512195	24	parenchyma
A8_B003904_S212_L002.mus-0-0-1-1	0.146341	2.89172	Brain_Myeloid	24m	microglial cell	5.21248	1.35885	182.549	2.89172	24	immune
A8_B003974_S296_L002.mus-0-0-1-1	0.0609756	1.87898	Brain_Myeloid	24m	microglial cell	2.68336	1.05744	13.6341	1.87898	24	immune
A9_B000332_S117_L003.mus-0-0-1-1	0.0731707	1.55128	SCAT	24m	myeloid cell	1.95285	0.936596	6.04878	1.55128	24	immune
A9_B000333_S153_L004.mus-0-0-1-1	0.0731707	0.621762	MAT	24m	macrophage	2.99512	0.483513	18.9878	0.621762	24	immune
A9_B000337_S201_L003.mus-0-0-1-1	0.134146	1.66222	GAT	24m	B cell	2.68585	0.979161	13.6707	1.66222	24	immune
A9_B000834_S237_L004.mus-0-0-1-1	0.0609756	1.26316	BAT	24m	myeloid cell	1.86992	0.816761	5.4878	1.26316	24	immune
A9_B000843_S93_L001.mus-0-0-1-1	0.365854	2.24841	Brain_Myeloid	24m	microglial cell	5.3383	1.17816	207.159	2.24841	24	immune
A9_B001618_S33_L003.mus-0-0-1-1	0.121951	1.66879	Brain_Myeloid	24m	microglial cell	3.63405	0.981625	36.8659	1.66879	24	immune
A9_B002327_S285_L003.mus-0-0-1-1	0.121951	1.86	Marrow	24m	naive B cell	4.06002	1.05082	56.9756	1.86	24	immune
A9_B002982_S21_L004.mus-0-0-1-1	0.097561	1.30435	Lung	24m	bronchial smooth muscle cell	4.17476	0.834798	64.0244	1.30435	24	parenchyma
A9_B003029_S69_L004.mus-0-0-1-1	0.0243902	1.7	Large_Intestine	24m	enterocyte of epithelium of large intestine	2.44764	0.993252	10.561	1.7	24	parenchyma
A9_B003229_S105_L004.mus-0-0-1-1	0.158537	1.19008	Heart	24m	endothelial cell of coronary artery	5.23488	0.783939	186.707	1.19008	24	endothelial
A9_B003904_S213_L002.mus-0-0-1-1	0.182927	2.01274	Brain_Myeloid	24m	microglial cell	4.17195	1.10285	63.8415	2.01274	24	immune
A9_B003974_S297_L002.mus-0-0-1-1	0.134146	1.8535	Brain_Myeloid	24m	microglial cell	3.33655	1.04855	27.122	1.8535	24	immune
B10_B000332_S142_L003.mus-0-0-1-1	0.182927	1.51923	SCAT	24m	myeloid cell	2.15006	0.923954	7.58537	1.51923	24	immune
B10_B000333_S178_L004.mus-0-0-1-1	0.182927	1.35233	MAT	24m	myeloid cell	3.29312	0.855407	25.9268	1.35233	24	immune
B10_B000337_S226_L003.mus-0-0-1-1	0.182927	1.85333	GAT	24m	myeloid cell	3.58724	1.04849	35.1341	1.85333	24	immune
B10_B000834_S262_L004.mus-0-0-1-1	0.134146	0.5	BAT	24m	myeloid cell	1.84711	0.405465	5.34146	0.5	24	immune
B10_B000840_S154_L002.mus-0-0-1-1	0.0243902	2.28662	Brain_Myeloid	24m	microglial cell	3.08045	1.18986	20.7683	2.28662	24	immune
B10_B000843_S118_L001.mus-0-0-1-1	0.207317	1.38854	Brain_Myeloid	24m	microglial cell	5.38941	0.87068	218.073	1.38854	24	immune
B10_B001615_S70_L001.mus-0-0-1-1	0.146341	1.31707	Brain_Non-Myeloid	24m	oligodendrocyte	4.47401	0.840305	86.7073	1.31707	24	parenchyma
B10_B002982_S46_L004.mus-0-0-1-1	0.231707	0.644928	Lung	24m	bronchial smooth muscle cell	4.98703	0.497696	145.5	0.644928	24	parenchyma
B10_B003029_S94_L004.mus-0-0-1-1	0.109756	2.3	Large_Intestine	24m	large intestine goblet cell	2.39568	1.19392	9.97561	2.3	24	parenchyma
B10_B003229_S130_L004.mus-0-0-1-1	0.097561	0.826446	Heart	24m	endothelial cell of coronary artery	4.39806	0.602372	80.2927	0.826446	24	endothelial
B10_B003904_S238_L002.mus-0-0-1-1	0.121951	1.5414	Brain_Myeloid	24m	microglial cell	4.5903	0.932716	97.5244	1.5414	24	immune
B11_B000332_S143_L003.mus-0-0-1-1	0.0365854	0.608974	SCAT	24m	myeloid cell	1.81188	0.475597	5.12195	0.608974	24	immune
B11_B000337_S227_L003.mus-0-0-1-1	0.0487805	2.09333	GAT	24m	B cell	2.05943	1.12925	6.84146	2.09333	24	immune
B11_B000834_S263_L004.mus-0-0-1-1	0.0487805	0.934211	BAT	24m	B cell	1.46258	0.659699	3.31707	0.934211	24	immune
B11_B000840_S155_L002.mus-0-0-1-1	0.121951	2.32484	Brain_Myeloid	24m	microglial cell	2.21068	1.20142	8.12195	2.32484	24	immune
B11_B000843_S119_L001.mus-0-0-1-1	0.231707	2.28025	Brain_Myeloid	24m	microglial cell	5.37035	1.18792	213.939	2.28025	24	immune
B11_B001615_S71_L001.mus-0-0-1-1	0.0853658	1.39024	Brain_Non-Myeloid	24m	endothelial cell	3.88633	0.871395	47.7317	1.39024	24	endothelial
B11_B001618_S59_L003.mus-0-0-1-1	0.182927	1.51592	Brain_Myeloid	24m	microglial cell	2.8951	0.92264	17.0854	1.51592	24	immune
B11_B002327_S11_L003.mus-0-0-1-1	0.219512	0.9	Marrow	24m	precursor B cell	4.14023	0.641854	61.8171	0.9	24	immune
B11_B002982_S47_L004.mus-0-0-1-1	0.268293	1.26812	Lung	24m	bronchial smooth muscle cell	5.93215	0.818949	375.963	1.26812	24	parenchyma
B11_B003029_S95_L004.mus-0-0-1-1	0.109756	1.8	Large_Intestine	24m	enterocyte of epithelium of large intestine	3.10481	1.02962	21.3049	1.8	24	parenchyma
B11_B003232_S107_L002.mus-0-0-1-1	0.158537	0.780488	Brain_Non-Myeloid	24m	interneuron	4.58956	0.576887	97.4512	0.780488	24	parenchyma
B11_B003904_S239_L002.mus-0-0-1-1	0.0609756	1.96815	Brain_Myeloid	24m	macrophage	3.89381	1.08794	48.0976	1.96815	24	immune
B11_B003974_S23_L002.mus-0-0-1-1	0.121951	1.56051	Brain_Myeloid	24m	microglial cell	3.56125	0.940206	34.2073	1.56051	24	immune
B12_B000332_S144_L003.mus-0-0-1-1	0.097561	1.52564	SCAT	24m	myeloid cell	2.20667	0.926495	8.08537	1.52564	24	immune
B12_B000333_S180_L004.mus-0-0-1-1	0.146341	1.08808	MAT	24m	CD8-positive, alpha-beta T cell	2.47572	0.736246	10.8902	1.08808	24	immune
B12_B000337_S228_L003.mus-0-0-1-1	0.0487805	2.23111	GAT	24m	myeloid cell	2.20666	1.17283	8.08536	2.23111	24	immune
B12_B000834_S264_L004.mus-0-0-1-1	0.0853658	0.881579	BAT	24m	myeloid cell	0.583713	0.632111	0.792683	0.881579	24	immune
B12_B000840_S156_L002.mus-0-0-1-1	0.109756	2.92994	Brain_Myeloid	24m	microglial cell	3.35247	1.36862	27.5732	2.92994	24	immune
B12_B000843_S120_L001.mus-0-0-1-1	0.219512	2.0828	Brain_Myeloid	24m	microglial cell	5.22509	1.12584	184.878	2.0828	24	immune
B12_B001615_S72_L001.mus-0-0-1-1	0.121951	1.21951	Brain_Non-Myeloid	24m	endothelial cell	4.17025	0.797287	63.7317	1.21951	24	endothelial
B12_B002327_S12_L003.mus-0-0-1-1	0.292683	1.56	Marrow	24m	early pro-B cell	3.79905	0.940007	43.6585	1.56	24	immune
B12_B002982_S48_L004.mus-0-0-1-1	0.121951	1.13043	Lung	24m	bronchial smooth muscle cell	4.42002	0.756326	82.0976	1.13043	24	parenchyma
B12_B003029_S96_L004.mus-0-0-1-1	0.134146	2.2	Large_Intestine	24m	enterocyte of epithelium of large intestine	3.16166	1.16315	22.6098	2.2	24	parenchyma
B12_B003904_S240_L002.mus-0-0-1-1	0.158537	1.78344	Brain_Myeloid	24m	microglial cell	5.06267	1.02369	157.012	1.78344	24	immune
B13_B000332_S145_L003.mus-0-0-1-1	0.121951	1.05128	SCAT	24m	NK cell	2.19315	0.718465	7.96341	1.05128	24	immune
B13_B000337_S229_L003.mus-0-0-1-1	0.0487805	1.33333	GAT	24m	CD4-positive, alpha-beta T cell	2.94058	0.847298	17.9268	1.33333	24	immune
B13_B000834_S265_L004.mus-0-0-1-1	0.134146	1.32895	BAT	24m	myeloid cell	1.31031	0.845416	2.70732	1.32895	24	immune
B13_B000840_S157_L002.mus-0-0-1-1	0.243902	2.3758	Brain_Myeloid	24m	microglial cell	4.67078	1.21663	105.78	2.3758	24	immune
B13_B000843_S121_L001.mus-0-0-1-1	0.109756	2.17197	Brain_Myeloid	24m	microglial cell	3.90738	1.15435	48.7683	2.17197	24	immune
B13_B001615_S73_L001.mus-0-0-1-1	0.170732	0.512195	Brain_Non-Myeloid	24m	endothelial cell	5.10713	0.413562	164.195	0.512195	24	endothelial
B13_B002327_S13_L003.mus-0-0-1-1	0.134146	1.24	Marrow	24m	naive B cell	2.19043	0.806476	7.93902	1.24	24	immune
B13_B002982_S49_L004.mus-0-0-1-1	0.109756	0.891304	Lung	24m	bronchial smooth muscle cell	4.03984	0.637267	55.8171	0.891304	24	parenchyma
B13_B003029_S97_L004.mus-0-0-1-1	0.109756	2.1	Large_Intestine	24m	enterocyte of epithelium of large intestine	2.46541	1.1314	10.7683	2.1	24	parenchyma
B13_B003904_S241_L002.mus-0-0-1-1	0.097561	1.4586	Brain_Myeloid	24m	microglial cell	5.22522	0.899592	184.902	1.4586	24	immune
B14_B000840_S158_L002.mus-0-0-1-1	0.0487805	1.80892	Brain_Myeloid	24m	microglial cell	1.04002	1.0328	1.82927	1.80892	24	immune
B14_B003904_S242_L002.mus-0-0-1-1	0.0731707	1.94904	Brain_Myeloid	24m	microglial cell	4.1891	1.08148	64.9634	1.94904	24	immune
B15_B000332_S147_L003.mus-0-0-1-1	0.109756	1.3782	SCAT	24m	mesenchymal stem cell of adipose	3.82092	0.866346	44.6463	1.3782	24	stem
B15_B000333_S183_L004.mus-0-0-1-1	0.0731707	0.834197	MAT	24m	B cell	2.70967	0.606607	14.0244	0.834197	24	immune
B15_B000337_S231_L003.mus-0-0-1-1	0.0731707	2.74222	GAT	24m	myeloid cell	2.8781	1.31968	16.7805	2.74222	24	immune
B15_B000840_S159_L002.mus-0-0-1-1	0.134146	2.70064	Brain_Myeloid	24m	microglial cell	3.62824	1.3085	36.6463	2.70064	24	immune
B15_B001268_S39_L001.mus-0-0-1-1	0.219512	1.63415	Brain_Non-Myeloid	24m	endothelial cell	3.94937	0.968559	50.9024	1.63415	24	endothelial
B15_B001615_S75_L001.mus-0-0-1-1	0.134146	1.09756	Brain_Non-Myeloid	24m	endothelial cell	4.49465	0.740775	88.5366	1.09756	24	endothelial
B15_B001618_S63_L003.mus-0-0-1-1	0.0731707	0.611465	Brain_Myeloid	24m	microglial cell	2.35485	0.477144	9.53659	0.611465	24	immune
B15_B002982_S51_L004.mus-0-0-1-1	0.158537	1.33333	Lung	24m	vein endothelial cell	5.04915	0.847298	154.89	1.33333	24	endothelial
B15_B003029_S99_L004.mus-0-0-1-1	0.158537	2.2	Large_Intestine	24m	enterocyte of epithelium of large intestine	3.07765	1.16315	20.7073	2.2	24	parenchyma
B15_B003229_S135_L004.mus-0-0-1-1	0.219512	0.785124	Heart	24m	endothelial cell of coronary artery	5.11368	0.579488	165.28	0.785124	24	endothelial
B15_B003904_S243_L002.mus-0-0-1-1	0.0731707	2.38217	Brain_Myeloid	24m	microglial cell	3.39998	1.21852	28.9634	2.38217	24	immune
B15_B003974_S27_L002.mus-0-0-1-1	0.134146	2.38854	Brain_Myeloid	24m	microglial cell	2.91645	1.2204	17.4756	2.38854	24	immune
B16_B000332_S148_L003.mus-0-0-1-1	0.0487805	1.88462	SCAT	24m	mesenchymal stem cell of adipose	5.38974	1.05939	218.146	1.88462	24	stem
B16_B000333_S184_L004.mus-0-0-1-1	0.134146	1.82383	MAT	24m	macrophage	2.3038	1.0381	9.0122	1.82383	24	immune
B16_B000337_S232_L003.mus-0-0-1-1	0.109756	1.32444	GAT	24m	CD4-positive, alpha-beta T cell	2.82529	0.843481	15.8659	1.32444	24	immune
B16_B000834_S268_L004.mus-0-0-1-1	0.0609756	0.710526	BAT	24m	B cell	1.05287	0.536801	1.86585	0.710526	24	immune
B16_B000840_S160_L002.mus-0-0-1-1	0.182927	2.86624	Brain_Myeloid	24m	microglial cell	3.82119	1.35228	44.6585	2.86624	24	immune
B16_B000843_S124_L001.mus-0-0-1-1	0.170732	1.61146	Brain_Myeloid	24m	microglial cell	5.47037	0.959911	236.549	1.61146	24	immune
B16_B001615_S76_L001.mus-0-0-1-1	0.146341	0.487805	Brain_Non-Myeloid	24m	brain pericyte	4.71741	0.397302	110.878	0.487805	24	stromal
B16_B002327_S16_L003.mus-0-0-1-1	0.170732	0.58	Marrow	24m	granulocyte	3.60993	0.457425	35.9634	0.58	24	immune
B16_B002982_S52_L004.mus-0-0-1-1	0.195122	0.992754	Lung	24m	bronchial smooth muscle cell	4.62974	0.689517	101.488	0.992754	24	parenchyma
B16_B003029_S100_L004.mus-0-0-1-1	0.134146	0.6	Large_Intestine	24m	enterocyte of epithelium of large intestine	3.04045	0.470004	19.9146	0.6	24	parenchyma
B16_B003904_S244_L002.mus-0-0-1-1	0.097561	1.98726	Brain_Myeloid	24m	microglial cell	4.73159	1.09436	112.476	1.98726	24	immune
B17_B000840_S161_L002.mus-0-0-1-1	0.121951	3.03185	Brain_Myeloid	24m	microglial cell	3.99461	1.39422	53.3049	3.03185	24	immune
B17_B000843_S125_L001.mus-0-0-1-1	0.207317	1.8535	Brain_Myeloid	24m	microglial cell	4.75779	1.04855	115.488	1.8535	24	immune
B17_B001618_S65_L003.mus-0-0-1-1	0.292683	1.47134	Brain_Myeloid	24m	microglial cell	2.80705	0.90476	15.561	1.47134	24	immune
B17_B002327_S17_L003.mus-0-0-1-1	0.0853658	1.2	Marrow	24m	naive B cell	2.83894	0.788457	16.0976	1.2	24	immune
B17_B002982_S53_L004.mus-0-0-1-1	0.243902	1.18841	Lung	24m	bronchial smooth muscle cell	4.18965	0.783173	65	1.18841	24	parenchyma
B17_B003029_S101_L004.mus-0-0-1-1	0.097561	2.3	Large_Intestine	24m	enterocyte of epithelium of large intestine	3.19368	1.19392	23.3781	2.3	24	parenchyma
B17_B003904_S245_L002.mus-0-0-1-1	0.134146	1.76433	Brain_Myeloid	24m	microglial cell	4.68731	1.0168	107.561	1.76433	24	immune
B17_B003974_S29_L002.mus-0-0-1-1	0.182927	1.98089	Brain_Myeloid	24m	microglial cell	2.8951	1.09222	17.0854	1.98089	24	immune
B18_B000332_S150_L003.mus-0-0-1-1	0.097561	1.55769	SCAT	24m	mesenchymal stem cell of adipose	3.01506	0.939105	19.3902	1.55769	24	stem
B18_B000840_S162_L002.mus-0-0-1-1	0.097561	1.73885	Brain_Myeloid	24m	microglial cell	3.56678	1.00754	34.4024	1.73885	24	immune
B18_B000843_S126_L001.mus-0-0-1-1	0.0731707	1.63694	Brain_Myeloid	24m	microglial cell	4.24185	0.96962	68.5366	1.63694	24	immune
B18_B001615_S78_L001.mus-0-0-1-1	0.121951	0.512195	Brain_Non-Myeloid	24m	neuron	3.62629	0.413562	36.5732	0.512195	24	parenchyma
B18_B002327_S18_L003.mus-0-0-1-1	0.097561	1.44	Marrow	24m	macrophage	3.57604	0.891998	34.7317	1.44	24	immune
B18_B002982_S54_L004.mus-0-0-1-1	0.0365854	1.30435	Lung	24m	bronchial smooth muscle cell	3.09492	0.834798	21.0854	1.30435	24	parenchyma
B18_B003229_S138_L004.mus-0-0-1-1	0.170732	1.19008	Heart	24m	smooth muscle cell	6.22921	0.783939	506.354	1.19008	24	parenchyma
B18_B003904_S246_L002.mus-0-0-1-1	0.243902	1.52229	Brain_Myeloid	24m	microglial cell	4.5142	0.925168	90.3049	1.52229	24	immune
B19_B000332_S151_L003.mus-0-0-1-1	0.0365854	0.641026	SCAT	24m	mesenchymal stem cell of adipose	1.13061	0.495321	2.09756	0.641026	24	stem
B19_B000337_S235_L003.mus-0-0-1-1	0.170732	0.702222	GAT	24m	endothelial cell	3.26137	0.531935	25.0854	0.702222	24	endothelial
B19_B000840_S163_L002.mus-0-0-1-1	0.109756	2.66242	Brain_Myeloid	24m	microglial cell	3.38893	1.29812	28.6341	2.66242	24	immune
B19_B000843_S127_L001.mus-0-0-1-1	0.097561	1.73248	Brain_Myeloid	24m	microglial cell	3.92991	1.00521	49.9024	1.73248	24	immune
B19_B001618_S67_L003.mus-0-0-1-1	0.268293	1.24204	Brain_Myeloid	24m	microglial cell	3.35289	0.807385	27.5854	1.24204	24	immune
B19_B002327_S19_L003.mus-0-0-1-1	0.121951	1.1	Marrow	24m	naive B cell	3.19867	0.741937	23.5	1.1	24	immune
B19_B002982_S55_L004.mus-0-0-1-1	0.0609756	1.17391	Lung	24m	bronchial smooth muscle cell	4.3001	0.776529	72.7073	1.17391	24	parenchyma
B19_B003029_S103_L004.mus-0-0-1-1	0.109756	1.4	Large_Intestine	24m	enterocyte of epithelium of large intestine	3.11838	0.875469	21.6098	1.4	24	parenchyma
B19_B003232_S115_L002.mus-0-0-1-1	0.219512	1.19512	Brain_Non-Myeloid	24m	oligodendrocyte	5.20802	0.786238	181.732	1.19512	24	parenchyma
B1_B000332_S133_L003.mus-0-0-1-1	0.0121951	1.21795	SCAT	24m	endothelial cell	2.95783	0.796583	18.2561	1.21795	24	endothelial
B1_B000337_S217_L003.mus-0-0-1-1	0.0609756	1.85333	GAT	24m	mesenchymal stem cell of adipose	3.89008	1.04849	47.9146	1.85333	24	stem
B1_B000834_S253_L004.mus-0-0-1-1	0.0609756	0.578947	BAT	24m	mesenchymal stem cell of adipose	6.2738	0.456758	529.488	0.578947	24	stem
B1_B000840_S145_L002.mus-0-0-1-1	0.121951	3.26752	Brain_Myeloid	24m	microglial cell	3.6729	1.45103	38.3659	3.26752	24	immune
B1_B001615_S61_L001.mus-0-0-1-1	0.097561	0.658536	Brain_Non-Myeloid	24m	neuron	3.913	0.505936	49.0488	0.658536	24	parenchyma
B1_B002327_S1_L003.mus-0-0-1-1	0.146341	2	Marrow	24m	naive B cell	6.04011	1.09861	418.939	2	24	immune
B1_B002982_S37_L004.mus-0-0-1-1	0.182927	1.77536	Lung	24m	endothelial cell of lymphatic vessel	4.88492	1.02078	131.28	1.77536	24	endothelial
B1_B003029_S85_L004.mus-0-0-1-1	0.0609756	1.6	Large_Intestine	24m	intestinal crypt stem cell	4.10827	0.955511	59.8415	1.6	24	stem
B1_B003229_S121_L004.mus-0-0-1-1	0.0487805	0.719008	Heart	24m	endothelial cell of coronary artery	5.78033	0.541748	322.866	0.719008	24	endothelial
B1_B003232_S97_L002.mus-0-0-1-1	0.195122	1.02439	Brain_Non-Myeloid	24m	brain pericyte	5.90822	0.705268	367.049	1.02439	24	stromal
B1_B003974_S13_L002.mus-0-0-1-1	0.170732	1.43949	Brain_Myeloid	24m	microglial cell	3.44026	0.891789	30.1951	1.43949	24	immune
B20_B000332_S152_L003.mus-0-0-1-1	0.0609756	0.602564	SCAT	24m	mesenchymal stem cell of adipose	3.00665	0.471605	19.2195	0.602564	24	stem
B20_B000333_S188_L004.mus-0-0-1-1	0.0731707	1.09326	MAT	24m	endothelial cell	2.07486	0.738725	6.96341	1.09326	24	endothelial
B20_B000337_S236_L003.mus-0-0-1-1	0	0.671111	GAT	24m	endothelial cell	2.51888	0.513489	11.4146	0.671111	24	endothelial
B20_B000834_S272_L004.mus-0-0-1-1	0.0487805	0.539474	BAT	24m	endothelial cell	1.18799	0.431441	2.28049	0.539474	24	endothelial
B20_B000840_S164_L002.mus-0-0-1-1	0.0487805	2.12739	Brain_Myeloid	24m	microglial cell	3.84885	1.1402	45.939	2.12739	24	immune
B20_B000843_S128_L001.mus-0-0-1-1	0.134146	1.95541	Brain_Myeloid	24m	microglial cell	4.85697	1.08364	127.634	1.95541	24	immune
B20_B001268_S44_L001.mus-0-0-1-1	0.170732	1.04878	Brain_Non-Myeloid	24m	brain pericyte	4.05475	0.717245	56.6707	1.04878	24	stromal
B20_B001615_S80_L001.mus-0-0-1-1	0.097561	0.463415	Brain_Non-Myeloid	24m	neuron	4.90978	0.380772	134.61	0.463415	24	parenchyma
B20_B002327_S20_L003.mus-0-0-1-1	0.182927	1.06	Marrow	24m	precursor B cell	3.54308	0.722706	33.5732	1.06	24	immune
B20_B002982_S56_L004.mus-0-0-1-1	0.146341	1.21739	Lung	24m	non-classical monocyte	4.18762	0.796331	64.8658	1.21739	24	immune
B20_B003904_S248_L002.mus-0-0-1-1	0.097561	1.8535	Brain_Myeloid	24m	microglial cell	5.0879	1.04855	161.049	1.8535	24	immune
B20_B003974_S32_L002.mus-0-0-1-1	0.134146	2.01911	Brain_Myeloid	24m	microglial cell	2.90583	1.10496	17.2805	2.01911	24	immune
B21_B000332_S153_L003.mus-0-0-1-1	0.0365854	0.24359	SCAT	24m	mesenchymal stem cell of adipose	0.136576	0.218002	0.146341	0.24359	24	stem
B21_B000333_S189_L004.mus-0-0-1-1	0.0731707	0.870466	MAT	24m	mesenchymal stem cell of adipose	2.14579	0.626188	7.54878	0.870466	24	stem
B21_B000840_S165_L002.mus-0-0-1-1	0.243902	3.17834	Brain_Myeloid	24m	microglial cell	4.5178	1.42991	90.6341	3.17834	24	immune
B21_B000843_S129_L001.mus-0-0-1-1	0.256098	2.20382	Brain_Myeloid	24m	microglial cell	4.95454	1.16434	140.817	2.20382	24	immune
B21_B001618_S69_L003.mus-0-0-1-1	0.0365854	0.598726	Brain_Myeloid	24m	microglial cell	1.66863	0.469207	4.30488	0.598726	24	immune
B21_B002327_S21_L003.mus-0-0-1-1	0.121951	1.12	Marrow	24m	naive B cell	2.92696	0.751416	17.6707	1.12	24	immune
B21_B002982_S57_L004.mus-0-0-1-1	0.0731707	1.12319	Lung	24m	B cell	3.51735	0.752919	32.6951	1.12319	24	immune
B21_B003029_S105_L004.mus-0-0-1-1	0.134146	1.6	Large_Intestine	24m	intestinal crypt stem cell	2.62237	0.955512	12.7683	1.6	24	stem
B21_B003904_S249_L002.mus-0-0-1-1	0.195122	2.59236	Brain_Myeloid	24m	microglial cell	4.08351	1.27881	58.3537	2.59236	24	immune
B21_B003974_S33_L002.mus-0-0-1-1	0.121951	2.1465	Brain_Myeloid	24m	microglial cell	3.17245	1.14629	22.8659	2.1465	24	immune
B22_B000834_S274_L004.mus-0-0-1-1	0.0365854	0.447368	BAT	24m	endothelial cell	1.10267	0.369747	2.0122	0.447368	24	endothelial
B22_B000840_S166_L002.mus-0-0-1-1	0.0487805	2.17197	Brain_Myeloid	24m	microglial cell	3.23628	1.15435	24.439	2.17197	24	immune
B22_B000843_S130_L001.mus-0-0-1-1	0.170732	1.92994	Brain_Myeloid	24m	microglial cell	5.09143	1.07498	161.622	1.92994	24	immune
B22_B001618_S70_L003.mus-0-0-1-1	0.0365854	0.904459	Brain_Myeloid	24m	microglial cell	2.07944	0.644198	7	0.904459	24	immune
B22_B002327_S22_L003.mus-0-0-1-1	0.0853658	1.24	Marrow	24m	naive B cell	3.34905	0.806476	27.4756	1.24	24	immune
B22_B002982_S58_L004.mus-0-0-1-1	0	1.41304	Lung	24m	classical monocyte	2.94444	0.880889	18	1.41304	24	immune
B22_B003029_S106_L004.mus-0-0-1-1	0.134146	0.7	Large_Intestine	24m	enterocyte of epithelium of large intestine	2.96854	0.530628	18.4634	0.7	24	parenchyma
B22_B003904_S250_L002.mus-0-0-1-1	0.170732	1.19108	Brain_Myeloid	24m	microglial cell	2.84958	0.784396	16.2805	1.19108	24	immune
B2_B000333_S170_L004.mus-0-0-1-1	0.0243902	1.89637	MAT	24m	mesenchymal stem cell of adipose	5.68499	1.06346	293.415	1.89637	24	stem
B2_B000337_S218_L003.mus-0-0-1-1	0.109756	1.83111	GAT	24m	mesenchymal stem cell of adipose	3.09822	1.04067	21.1585	1.83111	24	stem
B2_B000834_S254_L004.mus-0-0-1-1	0.0487805	0.723684	BAT	24m	mesenchymal stem cell of adipose	5.68503	0.544464	293.427	0.723684	24	stem
B2_B000840_S146_L002.mus-0-0-1-1	0.0853658	3.2293	Brain_Myeloid	24m	microglial cell	3.7922	1.44204	43.3537	3.2293	24	immune
B2_B000843_S110_L001.mus-0-0-1-1	0.182927	2.3949	Brain_Myeloid	24m	microglial cell	6.19887	1.22228	491.195	2.3949	24	immune
B2_B002327_S2_L003.mus-0-0-1-1	0.146341	1.66	Marrow	24m	naive B cell	6.52202	0.978326	678.951	1.66	24	immune
B2_B002982_S38_L004.mus-0-0-1-1	0.158537	1.43478	Lung	24m	bronchial smooth muscle cell	4.93684	0.889857	138.329	1.43478	24	parenchyma
B2_B003029_S86_L004.mus-0-0-1-1	0.121951	1.4	Large_Intestine	24m	epithelial cell of large intestine	3.14078	0.875469	22.1219	1.4	24	parenchyma
B2_B003904_S230_L002.mus-0-0-1-1	0.280488	1.64968	Brain_Myeloid	24m	microglial cell	4.68078	0.974439	106.854	1.64968	24	immune
B2_B003974_S14_L002.mus-0-0-1-1	0.146341	2.12102	Brain_Myeloid	24m	microglial cell	5.60876	1.13816	271.805	2.12102	24	immune
B3_B000333_S171_L004.mus-0-0-1-1	0.0609756	2.17617	MAT	24m	mesenchymal stem cell of adipose	6.74885	1.15567	852.073	2.17617	24	stem
B3_B000840_S147_L002.mus-0-0-1-1	0.170732	3.10191	Brain_Myeloid	24m	microglial cell	3.68399	1.41145	38.8049	3.10191	24	immune
B3_B000843_S111_L001.mus-0-0-1-1	0.158537	2.23567	Brain_Myeloid	24m	microglial cell	5.5197	1.17424	248.561	2.23567	24	immune
B3_B001618_S51_L003.mus-0-0-1-1	0.0609756	0.872611	Brain_Myeloid	24m	microglial cell	7.05769	0.627334	1160.76	0.872611	24	immune
B3_B002327_S3_L003.mus-0-0-1-1	0.134146	1.28	Marrow	24m	naive B cell	6.64101	0.824175	764.866	1.28	24	immune
B3_B002982_S39_L004.mus-0-0-1-1	0.121951	0.789855	Lung	24m	bronchial smooth muscle cell	4.90915	0.582135	134.524	0.789855	24	parenchyma
B3_B003229_S123_L004.mus-0-0-1-1	0.195122	0.702479	Heart	24m	endothelial cell of coronary artery	5.76178	0.532086	316.915	0.702479	24	endothelial
B3_B003232_S99_L002.mus-0-0-1-1	0.170732	1.02439	Brain_Non-Myeloid	24m	endothelial cell	5.28035	0.705268	195.439	1.02439	24	endothelial
B3_B003974_S15_L002.mus-0-0-1-1	0.182927	2.3121	Brain_Myeloid	24m	microglial cell	2.84107	1.19758	16.1341	2.3121	24	immune
B4_B000337_S220_L003.mus-0-0-1-1	0.182927	2.21778	GAT	24m	mesenchymal stem cell of adipose	3.46268	1.16869	30.9024	2.21778	24	stem
B4_B000840_S148_L002.mus-0-0-1-1	0.170732	2.76433	Brain_Myeloid	24m	microglial cell	3.93278	1.32557	50.0488	2.76433	24	immune
B4_B000843_S112_L001.mus-0-0-1-1	0.0853658	1.51592	Brain_Myeloid	24m	microglial cell	5.62239	0.92264	275.549	1.51592	24	immune
B4_B001615_S64_L001.mus-0-0-1-1	0.207317	1.09756	Brain_Non-Myeloid	24m	CD8-positive, alpha-beta T cell	5.45423	0.740775	232.744	1.09756	24	immune
B4_B002327_S4_L003.mus-0-0-1-1	0.219512	1.22	Marrow	24m	naive B cell	5.66385	0.797507	287.256	1.22	24	immune
B4_B002982_S40_L004.mus-0-0-1-1	0.158537	1.76812	Lung	24m	endothelial cell of lymphatic vessel	4.96003	1.01817	141.598	1.76812	24	endothelial
B4_B003029_S88_L004.mus-0-0-1-1	0.121951	1.1	Large_Intestine	24m	enterocyte of epithelium of large intestine	3.5685	0.741937	34.4634	1.1	24	parenchyma
B4_B003232_S100_L002.mus-0-0-1-1	0.243902	1.29268	Brain_Non-Myeloid	24m	neuron	5.41426	0.829723	223.585	1.29268	24	parenchyma
B4_B003904_S232_L002.mus-0-0-1-1	0.219512	2.3758	Brain_Myeloid	24m	microglial cell	4.607	1.21663	99.1829	2.3758	24	immune
B4_B003974_S16_L002.mus-0-0-1-1	0.158537	2.8535	Brain_Myeloid	24m	microglial cell	4.18632	1.34898	64.7805	2.8535	24	immune
B5_B000332_S137_L003.mus-0-0-1-1	0.0731707	0.833333	SCAT	24m	endothelial cell	2.79594	0.606136	15.378	0.833333	24	endothelial
B5_B000333_S173_L004.mus-0-0-1-1	0.170732	1.76166	MAT	24m	mesenchymal stem cell of adipose	5.16813	1.01583	174.585	1.76166	24	stem
B5_B000337_S221_L003.mus-0-0-1-1	0.0731707	2.30667	GAT	24m	mesenchymal stem cell of adipose	2.96036	1.19594	18.3049	2.30667	24	stem
B5_B000834_S257_L004.mus-0-0-1-1	0.182927	1.11842	BAT	24m	mesenchymal stem cell of adipose	5.96874	0.750671	390.012	1.11842	24	stem
B5_B000840_S149_L002.mus-0-0-1-1	0.097561	2.15924	Brain_Myeloid	24m	microglial cell	3.61847	1.15033	36.2805	2.15924	24	immune
B5_B000843_S113_L001.mus-0-0-1-1	0.109756	2.15924	Brain_Myeloid	24m	microglial cell	4.18799	1.15033	64.8902	2.15924	24	immune
B5_B001615_S65_L001.mus-0-0-1-1	0.207317	1.31707	Brain_Non-Myeloid	24m	CD8-positive, alpha-beta T cell	4.72987	0.840305	112.28	1.31707	24	immune
B5_B001618_S53_L003.mus-0-0-1-1	0.0853658	0.808917	Brain_Myeloid	24m	microglial cell	6.81776	0.592728	912.939	0.808917	24	immune
B5_B002982_S41_L004.mus-0-0-1-1	0.231707	0.884058	Lung	24m	bronchial smooth muscle cell	4.50697	0.633428	89.6463	0.884058	24	parenchyma
B5_B003029_S89_L004.mus-0-0-1-1	0.0853658	0.4	Large_Intestine	24m	enterocyte of epithelium of large intestine	2.79817	0.336472	15.4146	0.4	24	parenchyma
B5_B003227_S185_L002.mus-0-0-1-1	0.0853658	0.609756	Brain_Non-Myeloid	24m	Bergmann glial cell	4.97353	0.476083	143.537	0.609756	24	parenchyma
B5_B003232_S101_L002.mus-0-0-1-1	0.170732	1.04878	Brain_Non-Myeloid	24m	endothelial cell	5.21288	0.717245	182.622	1.04878	24	endothelial
B5_B003904_S233_L002.mus-0-0-1-1	0.182927	2.36306	Brain_Myeloid	24m	microglial cell	5.36358	1.21285	212.488	2.36306	24	immune
B6_B000333_S174_L004.mus-0-0-1-1	0.109756	2.01554	MAT	24m	mesenchymal stem cell of adipose	4.245	1.10378	68.7561	2.01554	24	stem
B6_B000337_S222_L003.mus-0-0-1-1	0.0853658	1.82667	GAT	24m	mesenchymal stem cell of adipose	3.01804	1.0391	19.4512	1.82667	24	stem
B6_B000834_S258_L004.mus-0-0-1-1	0.146341	1.48684	BAT	24m	mesenchymal stem cell of adipose	4.5394	0.911014	92.6342	1.48684	24	stem
B6_B001615_S66_L001.mus-0-0-1-1	0.097561	1	Brain_Non-Myeloid	24m	neuron	4.5929	0.693147	97.7805	1	24	parenchyma
B6_B001618_S54_L003.mus-0-0-1-1	0.097561	1.59873	Brain_Myeloid	24m	microglial cell	6.18962	0.955021	486.658	1.59873	24	immune
B6_B002327_S6_L003.mus-0-0-1-1	0.158537	1.86	Marrow	24m	immature B cell	5.17883	1.05082	176.476	1.86	24	immune
B6_B003029_S90_L004.mus-0-0-1-1	0.121951	1.4	Large_Intestine	24m	epithelial cell of large intestine	2.646	0.875469	13.0976	1.4	24	parenchyma
B6_B003229_S126_L004.mus-0-0-1-1	0.158537	0.793388	Heart	24m	endothelial cell of coronary artery	5.00239	0.584107	147.768	0.793388	24	endothelial
B6_B003232_S102_L002.mus-0-0-1-1	0.195122	0.829268	Brain_Non-Myeloid	24m	endothelial cell	4.91784	0.603916	135.707	0.829268	24	endothelial
B6_B003904_S234_L002.mus-0-0-1-1	0.134146	2.36943	Brain_Myeloid	24m	microglial cell	5.13752	1.21474	169.293	2.36943	24	immune
B6_B003974_S18_L002.mus-0-0-1-1	0.0487805	1.47771	Brain_Myeloid	24m	microglial cell	1.77122	0.907334	4.87805	1.47771	24	immune
B7_B000333_S175_L004.mus-0-0-1-1	0.231707	2.02073	MAT	24m	mesenchymal stem cell of adipose	4.81703	1.1055	122.598	2.02073	24	stem
B7_B000337_S223_L003.mus-0-0-1-1	0.158537	2.29778	GAT	24m	mesenchymal stem cell of adipose	3.65508	1.19325	37.6707	2.29778	24	stem
B7_B000843_S115_L001.mus-0-0-1-1	0.109756	2.20382	Brain_Myeloid	24m	microglial cell	4.96148	1.16434	141.805	2.20382	24	immune
B7_B002982_S43_L004.mus-0-0-1-1	0.231707	0.971014	Lung	24m	bronchial smooth muscle cell	5.75377	0.678548	314.378	0.971014	24	parenchyma
B7_B003029_S91_L004.mus-0-0-1-1	0.097561	0.9	Large_Intestine	24m	large intestine goblet cell	2.78997	0.641854	15.2805	0.9	24	parenchyma
B7_B003974_S19_L002.mus-0-0-1-1	0.134146	2.22293	Brain_Myeloid	24m	microglial cell	4.55465	1.17029	94.0732	2.22293	24	immune
B8_B000332_S140_L003.mus-0-0-1-1	0.0487805	0.897436	SCAT	24m	myeloid cell	1.8718	0.640504	5.5	0.897436	24	immune
B8_B000333_S176_L004.mus-0-0-1-1	0.0731707	1.9171	MAT	24m	mesenchymal stem cell of adipose	3.51373	1.07059	32.5732	1.9171	24	stem
B8_B000337_S224_L003.mus-0-0-1-1	0.0853658	1.70667	GAT	24m	mesenchymal stem cell of adipose	3.06293	0.995718	20.3902	1.70667	24	stem
B8_B000834_S260_L004.mus-0-0-1-1	0.146341	1.52632	BAT	24m	mesenchymal stem cell of adipose	3.00906	0.926762	19.2683	1.52632	24	stem
B8_B000840_S152_L002.mus-0-0-1-1	0.109756	2.58599	Brain_Myeloid	24m	microglial cell	2.51592	1.27703	11.378	2.58599	24	immune
B8_B000843_S116_L001.mus-0-0-1-1	0.134146	1.81529	Brain_Myeloid	24m	microglial cell	5.28333	1.03506	196.024	1.81529	24	immune
B8_B001615_S68_L001.mus-0-0-1-1	0.097561	1.2439	Brain_Non-Myeloid	24m	endothelial cell	4.60919	0.808216	99.4024	1.2439	24	endothelial
B8_B001618_S56_L003.mus-0-0-1-1	0.195122	1.29936	Brain_Myeloid	24m	microglial cell	5.02356	0.832632	150.951	1.29936	24	immune
B8_B002982_S44_L004.mus-0-0-1-1	0.231707	0.905797	Lung	24m	bronchial smooth muscle cell	4.8695	0.6449	129.256	0.905797	24	parenchyma
B8_B003029_S92_L004.mus-0-0-1-1	0.097561	1.6	Large_Intestine	24m	intestinal crypt stem cell	3.28539	0.955511	25.7195	1.6	24	stem
B8_B003229_S128_L004.mus-0-0-1-1	0.231707	0.933884	Heart	24m	endothelial cell of coronary artery	5.43527	0.659531	228.354	0.933884	24	endothelial
B8_B003904_S236_L002.mus-0-0-1-1	0.304878	1.57325	Brain_Myeloid	24m	macrophage	4.18093	0.945169	64.4268	1.57325	24	immune
B9_B000332_S141_L003.mus-0-0-1-1	0.109756	0.99359	SCAT	24m	B cell	1.72015	0.689937	4.58537	0.99359	24	immune
B9_B000333_S177_L004.mus-0-0-1-1	0.134146	1.62176	MAT	24m	CD8-positive, alpha-beta T cell	3.47446	0.963846	31.2805	1.62176	24	immune
B9_B000337_S225_L003.mus-0-0-1-1	0.170732	1.92889	GAT	24m	B cell	3.67784	1.07462	38.561	1.92889	24	immune
B9_B000834_S261_L004.mus-0-0-1-1	0.158537	0.513158	BAT	24m	myeloid cell	1.81982	0.414199	5.17073	0.513158	24	immune
B9_B000840_S153_L002.mus-0-0-1-1	0.0487805	2.36943	Brain_Myeloid	24m	microglial cell	2.60269	1.21474	12.5	2.36943	24	immune
B9_B000843_S117_L001.mus-0-0-1-1	0.0609756	2.28662	Brain_Myeloid	24m	microglial cell	4.60273	1.18986	98.7561	2.28662	24	immune
B9_B001618_S57_L003.mus-0-0-1-1	0.0487805	1.70701	Brain_Myeloid	24m	microglial cell	3.31905	0.995843	26.6341	1.70701	24	immune
B9_B002327_S9_L003.mus-0-0-1-1	0.207317	1.42	Marrow	24m	naive B cell	3.75608	0.883767	41.7805	1.42	24	immune
B9_B002982_S45_L004.mus-0-0-1-1	0.158537	0.985507	Lung	24m	bronchial smooth muscle cell	2.66824	0.685874	13.4146	0.985507	24	parenchyma
B9_B003029_S93_L004.mus-0-0-1-1	0.146341	1.1	Large_Intestine	24m	epithelial cell of large intestine	2.58262	0.741937	12.2317	1.1	24	parenchyma
B9_B003904_S237_L002.mus-0-0-1-1	0.304878	2.6879	Brain_Myeloid	24m	microglial cell	4.72922	1.30506	112.207	2.6879	24	immune
B9_B003974_S21_L002.mus-0-0-1-1	0.182927	2.84713	Brain_Myeloid	24m	microglial cell	4.19482	1.34733	65.3415	2.84713	24	immune
C10_B000332_S166_L003.mus-0-0-1-1	0.097561	0.820513	SCAT	24m	NK cell	1.82965	0.599118	5.23171	0.820513	24	immune
C10_B000333_S202_L004.mus-0-0-1-1	0.097561	1.12435	MAT	24m	macrophage	2.85169	0.753467	16.3171	1.12435	24	immune
C10_B000840_S178_L002.mus-0-0-1-1	0.0731707	2.54777	Brain_Myeloid	24m	microglial cell	3.49503	1.26632	31.9512	2.54777	24	immune
C10_B000843_S142_L001.mus-0-0-1-1	0.158537	2.08917	Brain_Myeloid	24m	microglial cell	5.29612	1.1279	198.561	2.08917	24	immune
C10_B001618_S82_L003.mus-0-0-1-1	0.158537	1.05096	Brain_Myeloid	24m	microglial cell	4.86312	0.718306	128.427	1.05096	24	immune
C10_B002327_S34_L003.mus-0-0-1-1	0.134146	1.42	Marrow	24m	naive B cell	4.34301	0.883767	75.939	1.42	24	immune
C10_B002982_S70_L004.mus-0-0-1-1	0.0121951	1.00725	Lung	24m	bronchial smooth muscle cell	4.66837	0.696764	105.524	1.00725	24	parenchyma
C10_B003029_S118_L004.mus-0-0-1-1	0.170732	0.8	Large_Intestine	24m	enterocyte of epithelium of large intestine	2.39568	0.587787	9.97561	0.8	24	parenchyma
C10_B003904_S262_L002.mus-0-0-1-1	0.0609756	1.27389	Brain_Myeloid	24m	microglial cell	4.74292	0.82149	113.768	1.27389	24	immune
C10_B003974_S46_L002.mus-0-0-1-1	0.0731707	1.89172	Brain_Myeloid	24m	microglial cell	3.28858	1.06185	25.8049	1.89172	24	immune
C11_B000337_S251_L003.mus-0-0-1-1	0.121951	1.20889	GAT	24m	CD4-positive, alpha-beta T cell	2.96477	0.79249	18.3902	1.20889	24	immune
C11_B000840_S179_L002.mus-0-0-1-1	0.097561	1.70064	Brain_Myeloid	24m	microglial cell	3.39712	0.993488	28.878	1.70064	24	immune
C11_B000843_S143_L001.mus-0-0-1-1	0.097561	2.47134	Brain_Myeloid	24m	microglial cell	5.48732	1.24454	240.61	2.47134	24	immune
C11_B001615_S95_L001.mus-0-0-1-1	0.097561	0.902439	Brain_Non-Myeloid	24m	oligodendrocyte	3.96499	0.643137	51.7195	0.902439	24	parenchyma
C11_B001618_S83_L003.mus-0-0-1-1	0.121951	1.66242	Brain_Myeloid	24m	microglial cell	2.87122	0.979236	16.6585	1.66242	24	immune
C11_B002327_S35_L003.mus-0-0-1-1	0.146341	0.92	Marrow	24m	granulocyte	3.30079	0.652325	26.1341	0.92	24	immune
C11_B002982_S71_L004.mus-0-0-1-1	0.219512	1.13043	Lung	24m	bronchial smooth muscle cell	5.22253	0.756326	184.402	1.13043	24	parenchyma
C11_B003029_S119_L004.mus-0-0-1-1	0.146341	0.4	Large_Intestine	24m	enterocyte of epithelium of large intestine	2.88698	0.336472	16.939	0.4	24	parenchyma
C11_B003229_S155_L004.mus-0-0-1-1	0.170732	1.47934	Heart	24m	endothelial cell of coronary artery	5.17201	0.907992	175.268	1.47934	24	endothelial
C11_B003974_S47_L002.mus-0-0-1-1	0.0121951	1.8535	Brain_Myeloid	24m	microglial cell	2.52962	1.04855	11.5488	1.8535	24	immune
C12_B000333_S204_L004.mus-0-0-1-1	0.0853658	1.50777	MAT	24m	T cell	2.94508	0.919395	18.0122	1.50777	24	immune
C12_B000337_S252_L003.mus-0-0-1-1	0.109756	1.55556	GAT	24m	myeloid cell	3.46992	0.93827	31.1341	1.55556	24	immune
C12_B000834_S288_L004.mus-0-0-1-1	0.0487805	0.802632	BAT	24m	B cell	0.973178	0.589248	1.64634	0.802632	24	immune
C12_B000840_S180_L002.mus-0-0-1-1	0.121951	1.08917	Brain_Myeloid	24m	microglial cell	2.59453	0.736768	12.3902	1.08917	24	immune
C12_B000843_S144_L001.mus-0-0-1-1	0.0853658	1.76433	Brain_Myeloid	24m	microglial cell	5.54217	1.0168	254.232	1.76433	24	immune
C12_B001615_S96_L001.mus-0-0-1-1	0.0731707	1.31707	Brain_Non-Myeloid	24m	oligodendrocyte	4.43632	0.840305	83.4634	1.31707	24	parenchyma
C12_B001618_S84_L003.mus-0-0-1-1	0.109756	1.15924	Brain_Myeloid	24m	microglial cell	1.99354	0.769754	6.34146	1.15924	24	immune
C12_B002327_S36_L003.mus-0-0-1-1	0.134146	1.24	Marrow	24m	late pro-B cell	3.15492	0.806476	22.4512	1.24	24	immune
C12_B002982_S72_L004.mus-0-0-1-1	0.292683	1.49275	Lung	24m	bronchial smooth muscle cell	4.90365	0.913388	133.78	1.49275	24	parenchyma
C12_B003029_S120_L004.mus-0-0-1-1	0.0609756	1.9	Large_Intestine	24m	large intestine goblet cell	3.23196	1.06471	24.3293	1.9	24	parenchyma
C12_B003227_S216_L002.mus-0-0-1-1	0.207317	0.585366	Brain_Non-Myeloid	24m	interneuron	6.01055	0.460815	406.707	0.585366	24	parenchyma
C12_B003904_S264_L002.mus-0-0-1-1	0.109756	1.49682	Brain_Myeloid	24m	microglial cell	5.63683	0.915016	279.573	1.49682	24	immune
C12_B003974_S48_L002.mus-0-0-1-1	0.158537	2.01274	Brain_Myeloid	24m	microglial cell	3.44182	1.10285	30.2439	2.01274	24	immune
C13_B000332_S169_L003.mus-0-0-1-1	0.134146	1.76923	SCAT	24m	myeloid cell	2.14007	1.01857	7.5	1.76923	24	immune
C13_B000333_S205_L004.mus-0-0-1-1	0.0609756	1.07772	MAT	24m	T cell	2.27664	0.731271	8.7439	1.07772	24	immune
C13_B000337_S253_L003.mus-0-0-1-1	0.231707	2.27111	GAT	24m	B cell	3.36224	1.18513	27.8537	2.27111	24	immune
C13_B000834_S289_L004.mus-0-0-1-1	0.0243902	0.381579	BAT	24m	myeloid cell	0.845554	0.323227	1.32927	0.381579	24	immune
C13_B000843_S145_L001.mus-0-0-1-1	0.0853658	1.93631	Brain_Myeloid	24m	microglial cell	5.00329	1.07715	147.902	1.93631	24	immune
C13_B001618_S85_L003.mus-0-0-1-1	0.121951	1.02548	Brain_Myeloid	24m	microglial cell	2.53833	0.705806	11.6585	1.02548	24	immune
C13_B002327_S37_L003.mus-0-0-1-1	0.182927	1.24	Marrow	24m	early pro-B cell	4.45986	0.806476	85.4756	1.24	24	immune
C13_B002982_S73_L004.mus-0-0-1-1	0.134146	1.44928	Lung	24m	endothelial cell of lymphatic vessel	5.76013	0.895792	316.39	1.44928	24	endothelial
C13_B003029_S121_L004.mus-0-0-1-1	0.0365854	1.5	Large_Intestine	24m	enterocyte of epithelium of large intestine	2.6408	0.916291	13.0244	1.5	24	parenchyma
C13_B003904_S265_L002.mus-0-0-1-1	0.219512	1.3121	Brain_Myeloid	24m	microglial cell	4.52866	0.838157	91.6341	1.3121	24	immune
C13_B003974_S49_L002.mus-0-0-1-1	0.170732	2.07006	Brain_Myeloid	24m	microglial cell	3.78225	1.1217	42.9146	2.07006	24	immune
C14_B000333_S206_L004.mus-0-0-1-1	0.097561	1.10881	MAT	24m	B cell	2.75102	0.746123	14.6585	1.10881	24	immune
C14_B000337_S254_L003.mus-0-0-1-1	0.207317	0.622222	GAT	24m	myeloid cell	3.55987	0.483797	34.1585	0.622222	24	immune
C14_B000834_S290_L004.mus-0-0-1-1	0.0121951	0.56579	BAT	24m	B cell	1.0486	0.44839	1.85366	0.56579	24	immune
C14_B000840_S182_L002.mus-0-0-1-1	0.109756	1.9172	Brain_Myeloid	24m	microglial cell	4.10204	1.07062	59.4634	1.9172	24	immune
C14_B000843_S146_L001.mus-0-0-1-1	0.182927	1.80892	Brain_Myeloid	24m	microglial cell	5.17704	1.0328	176.159	1.80892	24	immune
C14_B001268_S62_L001.mus-0-0-1-1	0.0365854	1.17073	Brain_Non-Myeloid	24m	endothelial cell	2.87947	0.775064	16.8049	1.17073	24	endothelial
C14_B001615_S98_L001.mus-0-0-1-1	0.231707	0.707317	Brain_Non-Myeloid	24m	neuron	4.71216	0.534923	110.293	0.707317	24	parenchyma
C14_B002327_S38_L003.mus-0-0-1-1	0.134146	1.3	Marrow	24m	naive B cell	3.52958	0.832909	33.1098	1.3	24	immune
C14_B002982_S74_L004.mus-0-0-1-1	0.231707	1.07246	Lung	24m	bronchial smooth muscle cell	4.75433	0.728738	115.085	1.07246	24	parenchyma
C14_B003029_S122_L004.mus-0-0-1-1	0.158537	2.1	Large_Intestine	24m	enterocyte of epithelium of large intestine	3.15856	1.1314	22.5366	2.1	24	parenchyma
C14_B003904_S266_L002.mus-0-0-1-1	0.146341	1.22293	Brain_Myeloid	24m	microglial cell	5.51637	0.798826	247.732	1.22293	24	immune
C14_B003974_S50_L002.mus-0-0-1-1	0.0609756	1.8535	Brain_Myeloid	24m	microglial cell	3.49577	1.04855	31.9756	1.8535	24	immune
C15_B000333_S207_L004.mus-0-0-1-1	0	1.31606	MAT	24m	myeloid cell	1.87368	0.839868	5.51219	1.31606	24	immune
C15_B000337_S255_L003.mus-0-0-1-1	0.121951	1.25778	GAT	24m	CD4-positive, alpha-beta T cell	3.67383	0.814381	38.4024	1.25778	24	immune
C15_B000834_S291_L004.mus-0-0-1-1	0.0365854	0.447368	BAT	24m	B cell	0.687031	0.369747	0.987805	0.447368	24	immune
C15_B000840_S183_L002.mus-0-0-1-1	0.146341	2.50955	Brain_Myeloid	24m	microglial cell	3.14499	1.25549	22.2195	2.50955	24	immune
C15_B000843_S147_L001.mus-0-0-1-1	0.146341	1.8535	Brain_Myeloid	24m	microglial cell	4.93999	1.04855	138.768	1.8535	24	immune
C15_B001268_S63_L001.mus-0-0-1-1	0.134146	1.78049	Brain_Non-Myeloid	24m	endothelial cell	3.4426	1.02263	30.2683	1.78049	24	endothelial
C15_B001615_S99_L001.mus-0-0-1-1	0.170732	0.780488	Brain_Non-Myeloid	24m	neuron	4.68596	0.576887	107.415	0.780488	24	parenchyma
C15_B001618_S87_L003.mus-0-0-1-1	0.134146	1.3121	Brain_Myeloid	24m	microglial cell	2.80852	0.838157	15.5854	1.3121	24	immune
C15_B002327_S39_L003.mus-0-0-1-1	0.170732	1.02	Marrow	24m	naive B cell	3.47748	0.703097	31.378	1.02	24	immune
C15_B002982_S75_L004.mus-0-0-1-1	0.0853658	1.39855	Lung	24m	bronchial smooth muscle cell	4.55439	0.874865	94.0488	1.39855	24	parenchyma
C15_B003029_S123_L004.mus-0-0-1-1	0.109756	1.5	Large_Intestine	24m	enterocyte of epithelium of large intestine	2.78396	0.916291	15.1829	1.5	24	parenchyma
C15_B003904_S267_L002.mus-0-0-1-1	0.121951	2.17197	Brain_Myeloid	24m	microglial cell	5.19384	1.15435	179.159	2.17197	24	immune
C15_B003974_S51_L002.mus-0-0-1-1	0.158537	1.36943	Brain_Myeloid	24m	microglial cell	3.17958	0.862648	23.0366	1.36943	24	immune
C16_B000333_S208_L004.mus-0-0-1-1	0.0731707	1.35751	MAT	24m	T cell	3.02517	0.857607	19.5976	1.35751	24	immune
C16_B000834_S292_L004.mus-0-0-1-1	0.0853658	0.434211	BAT	24m	myeloid cell	1.37093	0.360615	2.93902	0.434211	24	immune
C16_B000843_S148_L001.mus-0-0-1-1	0.0609756	2.06369	Brain_Myeloid	24m	microglial cell	4.62054	1.11962	100.549	2.06369	24	immune
C16_B001615_S100_L001.mus-0-0-1-1	0.195122	0.609756	Brain_Non-Myeloid	24m	brain pericyte	5.04586	0.476083	154.378	0.609756	24	stromal
C16_B001618_S88_L003.mus-0-0-1-1	0.134146	1.92357	Brain_Myeloid	24m	microglial cell	2.40782	1.0728	10.1098	1.92357	24	immune
C16_B002327_S40_L003.mus-0-0-1-1	0.207317	0.98	Marrow	24m	naive B cell	2.60989	0.683097	12.5976	0.98	24	immune
C16_B002982_S76_L004.mus-0-0-1-1	0.134146	0.57971	Lung	24m	bronchial smooth muscle cell	5.03806	0.457241	153.171	0.57971	24	parenchyma
C16_B003029_S124_L004.mus-0-0-1-1	0.121951	1	Large_Intestine	24m	enterocyte of epithelium of large intestine	3.48499	0.693147	31.6219	1	24	parenchyma
C16_B003904_S268_L002.mus-0-0-1-1	0.121951	1.74522	Brain_Myeloid	24m	microglial cell	5.07028	1.00986	158.22	1.74522	24	immune
C17_B000332_S173_L003.mus-0-0-1-1	0.097561	1.44872	SCAT	24m	mesenchymal stem cell of adipose	4.70942	0.895565	109.988	1.44872	24	stem
C17_B000337_S257_L003.mus-0-0-1-1	0.158537	0.48	GAT	24m	endothelial cell	3.22713	0.392042	24.2073	0.48	24	endothelial
C17_B000840_S185_L002.mus-0-0-1-1	0.134146	3.14013	Brain_Myeloid	24m	microglial cell	4.18093	1.42073	64.4268	3.14013	24	immune
C17_B000843_S149_L001.mus-0-0-1-1	0.243902	2.05096	Brain_Myeloid	24m	microglial cell	4.6191	1.11545	100.402	2.05096	24	immune
C17_B001618_S89_L003.mus-0-0-1-1	0.134146	1.57325	Brain_Myeloid	24m	microglial cell	2.66145	0.945169	13.3171	1.57325	24	immune
C17_B002327_S41_L003.mus-0-0-1-1	0.219512	1.3	Marrow	24m	naive B cell	3.374	0.832909	28.1951	1.3	24	immune
C17_B002982_S77_L004.mus-0-0-1-1	0.158537	1.01449	Lung	24m	bronchial smooth muscle cell	5.25921	0.700367	191.329	1.01449	24	parenchyma
C17_B003029_S125_L004.mus-0-0-1-1	0.121951	1.8	Large_Intestine	24m	enterocyte of epithelium of large intestine	3.01923	1.02962	19.4756	1.8	24	parenchyma
C17_B003904_S269_L002.mus-0-0-1-1	0.109756	2.47771	Brain_Myeloid	24m	microglial cell	4.91131	1.24637	134.817	2.47771	24	immune
C18_B000332_S174_L003.mus-0-0-1-1	0.109756	1.23077	SCAT	24m	mesenchymal stem cell of adipose	3.08213	0.802346	20.8049	1.23077	24	stem
C18_B000834_S294_L004.mus-0-0-1-1	0.134146	0.131579	BAT	24m	endothelial cell	0.876485	0.123614	1.40244	0.131579	24	endothelial
C18_B000840_S186_L002.mus-0-0-1-1	0.0731707	2.07006	Brain_Myeloid	24m	microglial cell	3.62726	1.1217	36.6098	2.07006	24	immune
C18_B000843_S150_L001.mus-0-0-1-1	0.109756	2.25478	Brain_Myeloid	24m	microglial cell	4.3457	1.18012	76.1463	2.25478	24	immune
C18_B001268_S66_L001.mus-0-0-1-1	0.097561	1.14634	Brain_Non-Myeloid	24m	neuron	3.9198	0.763765	49.3902	1.14634	24	parenchyma
C18_B002327_S42_L003.mus-0-0-1-1	0.0853658	0.66	Marrow	24m	granulocyte	3.7079	0.506818	39.7683	0.66	24	immune
C18_B002982_S78_L004.mus-0-0-1-1	0.182927	1.56522	Lung	24m	bronchial smooth muscle cell	4.05876	0.942043	56.9024	1.56522	24	parenchyma
C18_B003029_S126_L004.mus-0-0-1-1	0.097561	1.7	Large_Intestine	24m	large intestine goblet cell	3.12964	0.993252	21.8659	1.7	24	parenchyma
C18_B003229_S162_L004.mus-0-0-1-1	0.121951	0.768595	Heart	24m	endothelial cell of coronary artery	4.88934	0.570185	131.866	0.768595	24	endothelial
C18_B003904_S270_L002.mus-0-0-1-1	0.195122	1.7707	Brain_Myeloid	24m	microglial cell	5.28839	1.0191	197.024	1.7707	24	immune
C18_B003974_S54_L002.mus-0-0-1-1	0.207317	2.38217	Brain_Myeloid	24m	microglial cell	3.55848	1.21852	34.1098	2.38217	24	immune
C19_B000332_S175_L003.mus-0-0-1-1	0.0731707	0.589744	SCAT	24m	mesenchymal stem cell of adipose	1.21368	0.463573	2.36585	0.589744	24	stem
C19_B000840_S187_L002.mus-0-0-1-1	0.158537	1.92994	Brain_Myeloid	24m	microglial cell	3.92149	1.07498	49.4756	1.92994	24	immune
C19_B000843_S151_L001.mus-0-0-1-1	0.0853658	1.47771	Brain_Myeloid	24m	microglial cell	3.26464	0.907334	25.1707	1.47771	24	immune
C19_B001618_S91_L003.mus-0-0-1-1	0.170732	0.949044	Brain_Myeloid	24m	macrophage	2.29647	0.667339	8.93902	0.949044	24	immune
C19_B002327_S43_L003.mus-0-0-1-1	0.134146	1.14	Marrow	24m	naive B cell	3.43556	0.760806	30.0488	1.14	24	immune
C19_B002982_S79_L004.mus-0-0-1-1	0.0731707	0.702899	Lung	24m	bronchial smooth muscle cell	3.3848	0.532332	28.5122	0.702899	24	parenchyma
C19_B003029_S127_L004.mus-0-0-1-1	0.231707	0.7	Large_Intestine	24m	enterocyte of epithelium of large intestine	3.65287	0.530628	37.5854	0.7	24	parenchyma
C19_B003904_S271_L002.mus-0-0-1-1	0.0731707	1.07643	Brain_Myeloid	24m	microglial cell	4.68686	0.730652	107.512	1.07643	24	immune
C19_B003974_S55_L002.mus-0-0-1-1	0.0731707	1.47771	Brain_Myeloid	24m	microglial cell	2.63382	0.907334	12.9268	1.47771	24	immune
C1_B000333_S193_L004.mus-0-0-1-1	0.0731707	1.7772	MAT	24m	mesenchymal stem cell of adipose	4.959	1.02144	141.451	1.7772	24	stem
C1_B000834_S277_L004.mus-0-0-1-1	0.0365854	0.986842	BAT	24m	mesenchymal stem cell of adipose	6.31054	0.686546	549.341	0.986842	24	stem
C1_B000840_S169_L002.mus-0-0-1-1	0.134146	2.93631	Brain_Myeloid	24m	microglial cell	3.33308	1.37024	27.0244	2.93631	24	immune
C1_B000843_S133_L001.mus-0-0-1-1	0.207317	2.03822	Brain_Myeloid	24m	microglial cell	6.39961	1.11127	600.61	2.03822	24	immune
C1_B001618_S73_L003.mus-0-0-1-1	0.0487805	0.789809	Brain_Myeloid	24m	macrophage	6.55641	0.582109	702.744	0.789809	24	immune
C1_B002327_S25_L003.mus-0-0-1-1	0.0731707	2.14	Marrow	24m	naive B cell	5.65202	1.14422	283.866	2.14	24	immune
C1_B003029_S109_L004.mus-0-0-1-1	0.146341	1.2	Large_Intestine	24m	intestinal crypt stem cell	3.74144	0.788457	41.1585	1.2	24	stem
C1_B003232_S121_L002.mus-0-0-1-1	0.109756	0.658537	Brain_Non-Myeloid	24m	brain pericyte	5.41317	0.505936	223.341	0.658537	24	stromal
C1_B003904_S253_L002.mus-0-0-1-1	0.146341	2.24841	Brain_Myeloid	24m	microglial cell	5.43479	1.17816	228.244	2.24841	24	immune
C1_B003974_S37_L002.mus-0-0-1-1	0.134146	2.15287	Brain_Myeloid	24m	microglial cell	4.81851	1.14831	122.78	2.15287	24	immune
C20_B000332_S176_L003.mus-0-0-1-1	0	0.0769231	SCAT	24m	mesenchymal stem cell of adipose	0.0706176	0.074108	0.0731707	0.0769231	24	stem
C20_B000840_S188_L002.mus-0-0-1-1	0.0487805	2.71338	Brain_Myeloid	24m	microglial cell	3.9	1.31194	48.4024	2.71338	24	immune
C20_B000843_S152_L001.mus-0-0-1-1	0.146341	1.57962	Brain_Myeloid	24m	microglial cell	5.68258	0.947641	292.707	1.57962	24	immune
C20_B001614_S236_L001.mus-0-0-1-1	0.195122	0.902439	Brain_Non-Myeloid	24m	neuroepithelial cell	4.93815	0.643137	138.512	0.902439	24	parenchyma
C20_B001615_S104_L001.mus-0-0-1-1	0.0731707	1.39024	Brain_Non-Myeloid	24m	CD8-positive, alpha-beta T cell	2.64859	0.871395	13.1341	1.39024	24	immune
C20_B001618_S92_L003.mus-0-0-1-1	0.0487805	0.980892	Brain_Myeloid	24m	microglial cell	2.47674	0.683547	10.9024	0.980892	24	immune
C20_B002327_S44_L003.mus-0-0-1-1	0.097561	1.24	Marrow	24m	naive B cell	3.49909	0.806476	32.0854	1.24	24	immune
C20_B002982_S80_L004.mus-0-0-1-1	0.0731707	0.507246	Lung	24m	neutrophil	3.84129	0.410284	45.5854	0.507246	24	immune
C20_B003029_S128_L004.mus-0-0-1-1	0.134146	0.7	Large_Intestine	24m	enterocyte of epithelium of large intestine	3.22955	0.530628	24.2683	0.7	24	parenchyma
C20_B003904_S272_L002.mus-0-0-1-1	0.146341	1.81529	Brain_Myeloid	24m	microglial cell	4.29129	1.03506	72.061	1.81529	24	immune
C20_B003974_S56_L002.mus-0-0-1-1	0.146341	1.49682	Brain_Myeloid	24m	microglial cell	1.80187	0.915016	5.06098	1.49682	24	immune
C21_B000332_S177_L003.mus-0-0-1-1	0	0.179487	SCAT	24m	mesenchymal stem cell of adipose	0.0591888	0.16508	0.0609756	0.179487	24	stem
C21_B000834_S297_L004.mus-0-0-1-1	0.0121951	0.56579	BAT	24m	endothelial cell	0.397302	0.44839	0.487805	0.56579	24	endothelial
C21_B000840_S189_L002.mus-0-0-1-1	0.170732	3.58599	Brain_Myeloid	24m	microglial cell	4.28342	1.52301	71.4878	3.58599	24	immune
C21_B000843_S153_L001.mus-0-0-1-1	0.0487805	2.03822	Brain_Myeloid	24m	microglial cell	4.48162	1.11127	87.378	2.03822	24	immune
C21_B001618_S93_L003.mus-0-0-1-1	0.0731707	1.18471	Brain_Myeloid	24m	microglial cell	2.42954	0.781485	10.3537	1.18471	24	immune
C21_B002327_S45_L003.mus-0-0-1-1	0.121951	1.08	Marrow	24m	naive B cell	3.26137	0.732368	25.0854	1.08	24	immune
C21_B002982_S81_L004.mus-0-0-1-1	0.0853658	0.521739	Lung	24m	neutrophil	3.943	0.419854	50.5732	0.521739	24	immune
C21_B003029_S129_L004.mus-0-0-1-1	0.0487805	1.7	Large_Intestine	24m	Brush cell of epithelium proper of large intestine	2.40782	0.993252	10.1098	1.7	24	parenchyma
C21_B003227_S225_L002.mus-0-0-1-1	0.146341	0.463415	Brain_Non-Myeloid	24m	interneuron	5.476	0.380773	237.89	0.463415	24	parenchyma
C21_B003904_S273_L002.mus-0-0-1-1	0.121951	1.69427	Brain_Myeloid	24m	microglial cell	6.43349	0.991126	621.341	1.69427	24	immune
C21_B003974_S57_L002.mus-0-0-1-1	0.0487805	1.93631	Brain_Myeloid	24m	microglial cell	2.56869	1.07715	12.0488	1.93631	24	immune
C22_B000834_S298_L004.mus-0-0-1-1	0.0365854	0.302632	BAT	24m	endothelial cell	0.982352	0.264387	1.67073	0.302632	24	endothelial
C22_B000840_S190_L002.mus-0-0-1-1	0.182927	1.84076	Brain_Myeloid	24m	microglial cell	5.16722	1.04407	174.427	1.84076	24	immune
C22_B000843_S154_L001.mus-0-0-1-1	0.280488	1.66879	Brain_Myeloid	24m	microglial cell	6.1188	0.981625	453.317	1.66879	24	immune
C22_B001618_S94_L003.mus-0-0-1-1	0.121951	0.789809	Brain_Myeloid	24m	microglial cell	2.61168	0.582109	12.622	0.789809	24	immune
C22_B002327_S46_L003.mus-0-0-1-1	0.0609756	0.88	Marrow	24m	naive B cell	2.60088	0.631272	12.4756	0.88	24	immune
C22_B002982_S82_L004.mus-0-0-1-1	0.109756	1.78261	Lung	24m	dendritic cell	3.46574	1.02339	31	1.78261	24	immune
C22_B003029_S130_L004.mus-0-0-1-1	0.231707	2	Large_Intestine	24m	large intestine goblet cell	3.35033	1.09861	27.5122	2	24	parenchyma
C22_B003904_S274_L002.mus-0-0-1-1	0.195122	1.70701	Brain_Myeloid	24m	microglial cell	6.38803	0.995843	593.683	1.70701	24	immune
C22_B003974_S58_L002.mus-0-0-1-1	0.109756	1.34395	Brain_Myeloid	24m	microglial cell	3.54484	0.851837	33.6341	1.34395	24	immune
C2_B000333_S194_L004.mus-0-0-1-1	0.109756	1.84456	MAT	24m	mesenchymal stem cell of adipose	4.78729	1.04541	118.976	1.84456	24	stem
C2_B000337_S242_L003.mus-0-0-1-1	0.0731707	2.00889	GAT	24m	mesenchymal stem cell of adipose	2.80558	1.10157	15.5366	2.00889	24	stem
C2_B000834_S278_L004.mus-0-0-1-1	0.0609756	0.763158	BAT	24m	mesenchymal stem cell of adipose	5.81671	0.567106	334.866	0.763158	24	stem
C2_B000840_S170_L002.mus-0-0-1-1	0.134146	2.8535	Brain_Myeloid	24m	microglial cell	3.50717	1.34898	32.3537	2.8535	24	immune
C2_B000843_S134_L001.mus-0-0-1-1	0.097561	2.34395	Brain_Myeloid	24m	microglial cell	6.43806	1.20715	624.195	2.34395	24	immune
C2_B001615_S86_L001.mus-0-0-1-1	0.158537	1.63415	Brain_Non-Myeloid	24m	neuron	4.3446	0.968559	76.061	1.63415	24	parenchyma
C2_B002327_S26_L003.mus-0-0-1-1	0.134146	1.42	Marrow	24m	granulocyte	6.48735	0.883767	655.78	1.42	24	immune
C2_B002982_S62_L004.mus-0-0-1-1	0.182927	0.934783	Lung	24m	bronchial smooth muscle cell	5.28555	0.659995	196.463	0.934783	24	parenchyma
C2_B003029_S110_L004.mus-0-0-1-1	0.158537	1.2	Large_Intestine	24m	enterocyte of epithelium of large intestine	3.87425	0.788457	47.1463	1.2	24	parenchyma
C2_B003229_S146_L004.mus-0-0-1-1	0.121951	1.52893	Heart	24m	fibroblast of cardiac tissue	4.94243	0.927795	139.11	1.52893	24	stromal
C2_B003232_S122_L002.mus-0-0-1-1	0.0609756	0.902439	Brain_Non-Myeloid	24m	brain pericyte	5.91804	0.643137	370.683	0.902439	24	stromal
C2_B003904_S254_L002.mus-0-0-1-1	0.170732	2.21019	Brain_Myeloid	24m	macrophage	4.84409	1.16633	125.988	2.21019	24	immune
C2_B003974_S38_L002.mus-0-0-1-1	0.0609756	2.16561	Brain_Myeloid	24m	microglial cell	2.89443	1.15234	17.0732	2.16561	24	immune
C3_B000333_S195_L004.mus-0-0-1-1	0.0731707	1.52332	MAT	24m	mesenchymal stem cell of adipose	5.50196	0.925574	244.171	1.52332	24	stem
C3_B000337_S243_L003.mus-0-0-1-1	0.134146	1.46667	GAT	24m	mesenchymal stem cell of adipose	3.91786	0.902868	49.2927	1.46667	24	stem
C3_B000834_S279_L004.mus-0-0-1-1	0.097561	0.973684	BAT	24m	mesenchymal stem cell of adipose	6.75804	0.679902	859.951	0.973684	24	stem
C3_B000840_S171_L002.mus-0-0-1-1	0.121951	3.09554	Brain_Myeloid	24m	microglial cell	3.56575	1.4099	34.3659	3.09554	24	immune
C3_B000843_S135_L001.mus-0-0-1-1	0.170732	2.07006	Brain_Myeloid	24m	microglial cell	6.01669	1.1217	409.219	2.07006	24	immune
C3_B001615_S87_L001.mus-0-0-1-1	0.304878	0.926829	Brain_Non-Myeloid	24m	oligodendrocyte	5.04594	0.655876	154.39	0.926829	24	parenchyma
C3_B001618_S75_L003.mus-0-0-1-1	0.0243902	2.00637	Brain_Myeloid	24m	microglial cell	5.71779	1.10073	303.232	2.00637	24	immune
C3_B002327_S27_L003.mus-0-0-1-1	0.097561	1.12	Marrow	24m	naive B cell	4.05792	0.751416	56.8537	1.12	24	immune
C3_B002982_S63_L004.mus-0-0-1-1	0.231707	0.615942	Lung	24m	bronchial smooth muscle cell	4.11983	0.479918	60.5488	0.615942	24	parenchyma
C3_B003029_S111_L004.mus-0-0-1-1	0.134146	1	Large_Intestine	24m	epithelial cell of large intestine	3.12322	0.693147	21.7195	1	24	parenchyma
C3_B003229_S147_L004.mus-0-0-1-1	0.243902	0.735537	Heart	24m	endothelial cell of coronary artery	5.83299	0.551317	340.378	0.735537	24	endothelial
C3_B003974_S39_L002.mus-0-0-1-1	0.0243902	2.03185	Brain_Myeloid	24m	microglial cell	4.00489	1.10917	53.8659	2.03185	24	immune
C4_B000333_S196_L004.mus-0-0-1-1	0.097561	1.7513	MAT	24m	mesenchymal stem cell of adipose	3.52061	1.01207	32.8049	1.7513	24	stem
C4_B000834_S280_L004.mus-0-0-1-1	0.121951	1.13158	BAT	24m	mesenchymal stem cell of adipose	5.75674	0.756863	315.317	1.13158	24	stem
C4_B000843_S136_L001.mus-0-0-1-1	0.280488	0.802548	Brain_Myeloid	24m	microglial cell	6.086	0.589201	438.658	0.802548	24	immune
C4_B001615_S88_L001.mus-0-0-1-1	0.0609756	0.731707	Brain_Non-Myeloid	24m	neuron	4.65906	0.549108	104.537	0.731707	24	parenchyma
C4_B001618_S76_L003.mus-0-0-1-1	0.0609756	1.29299	Brain_Myeloid	24m	microglial cell	7.28008	0.829858	1450.1	1.29299	24	immune
C4_B002327_S28_L003.mus-0-0-1-1	0.109756	0.92	Marrow	24m	naive B cell	5.90639	0.652325	366.378	0.92	24	immune
C4_B003232_S124_L002.mus-0-0-1-1	0.146341	0.829268	Brain_Non-Myeloid	24m	brain pericyte	5.92732	0.603916	374.146	0.829268	24	stromal
C4_B003974_S40_L002.mus-0-0-1-1	0.170732	1.67516	Brain_Myeloid	24m	microglial cell	3.76347	0.984009	42.0976	1.67516	24	immune
C5_B000333_S197_L004.mus-0-0-1-1	0.0853658	1.74611	MAT	24m	mesenchymal stem cell of adipose	5.13321	1.01019	168.561	1.74611	24	stem
C5_B000337_S245_L003.mus-0-0-1-1	0.109756	2.03556	GAT	24m	mesenchymal stem cell of adipose	3.05607	1.11039	20.2439	2.03556	24	stem
C5_B000840_S173_L002.mus-0-0-1-1	0.109756	3.01911	Brain_Myeloid	24m	microglial cell	4.21627	1.39106	66.7805	3.01911	24	immune
C5_B000843_S137_L001.mus-0-0-1-1	0.146341	2.61783	Brain_Myeloid	24m	microglial cell	6.02693	1.28588	413.439	2.61783	24	immune
C5_B001615_S89_L001.mus-0-0-1-1	0.195122	1.31707	Brain_Non-Myeloid	24m	endothelial cell	5.43776	0.840305	228.927	1.31707	24	endothelial
C5_B001618_S77_L003.mus-0-0-1-1	0.0731707	1.16561	Brain_Myeloid	24m	microglial cell	6.36923	0.7727	582.61	1.16561	24	immune
C5_B002327_S29_L003.mus-0-0-1-1	0.134146	1.06	Marrow	24m	early pro-B cell	5.02252	0.722706	150.793	1.06	24	immune
C5_B002982_S65_L004.mus-0-0-1-1	0.146341	0.905797	Lung	24m	bronchial smooth muscle cell	2.13863	0.6449	7.4878	0.905797	24	parenchyma
C5_B003029_S113_L004.mus-0-0-1-1	0.121951	1.9	Large_Intestine	24m	epithelial cell of large intestine	3.61092	1.06471	36	1.9	24	parenchyma
C5_B003904_S257_L002.mus-0-0-1-1	0.0731707	2.49045	Brain_Myeloid	24m	microglial cell	2.3901	1.25003	9.91463	2.49045	24	immune
C6_B000333_S198_L004.mus-0-0-1-1	0.146341	1.76684	MAT	24m	mesenchymal stem cell of adipose	3.89082	1.01771	47.9512	1.76684	24	stem
C6_B000337_S246_L003.mus-0-0-1-1	0.0853658	2.08	GAT	24m	mesenchymal stem cell of adipose	3.28631	1.12493	25.7439	2.08	24	stem
C6_B000834_S282_L004.mus-0-0-1-1	0.0853658	1.21053	BAT	24m	mesenchymal stem cell of adipose	4.69626	0.793231	108.537	1.21053	24	stem
C6_B000840_S174_L002.mus-0-0-1-1	0.0365854	2.68153	Brain_Myeloid	24m	microglial cell	3.47748	1.30333	31.378	2.68153	24	immune
C6_B000843_S138_L001.mus-0-0-1-1	0.195122	2.01274	Brain_Myeloid	24m	microglial cell	5.90423	1.10285	365.585	2.01274	24	immune
C6_B001615_S90_L001.mus-0-0-1-1	0.097561	0.487805	Brain_Non-Myeloid	24m	neuron	3.50972	0.397302	32.439	0.487805	24	parenchyma
C6_B002327_S30_L003.mus-0-0-1-1	0.158537	0.92	Marrow	24m	precursor B cell	5.14465	0.652325	170.512	0.92	24	immune
C6_B002982_S66_L004.mus-0-0-1-1	0.268293	1.30435	Lung	24m	bronchial smooth muscle cell	5.76641	0.834798	318.39	1.30435	24	parenchyma
C6_B003227_S210_L002.mus-0-0-1-1	0.304878	0.902439	Brain_Non-Myeloid	24m	oligodendrocyte	5.18479	0.643137	177.537	0.902439	24	parenchyma
C6_B003229_S150_L004.mus-0-0-1-1	0.182927	0.876033	Heart	24m	endothelial cell of coronary artery	6.30284	0.629159	545.122	0.876033	24	endothelial
C6_B003232_S126_L002.mus-0-0-1-1	0.097561	0.341463	Brain_Non-Myeloid	24m	endothelial cell	6.03312	0.293761	416.012	0.341463	24	endothelial
C6_B003904_S258_L002.mus-0-0-1-1	0.097561	2.35032	Brain_Myeloid	24m	microglial cell	4.10224	1.20906	59.4756	2.35032	24	immune
C6_B003974_S42_L002.mus-0-0-1-1	0.0609756	1.69427	Brain_Myeloid	24m	microglial cell	4.15085	0.991126	62.4878	1.69427	24	immune
C7_B000332_S163_L003.mus-0-0-1-1	0.097561	1.54487	SCAT	24m	myeloid cell	2.25514	0.93408	8.53659	1.54487	24	immune
C7_B000333_S199_L004.mus-0-0-1-1	0.0121951	1.5285	MAT	24m	mesenchymal stem cell of adipose	2.31591	0.927625	9.13415	1.5285	24	stem
C7_B000337_S247_L003.mus-0-0-1-1	0.146341	1.55111	GAT	24m	mesenchymal stem cell of adipose	2.96791	0.936529	18.4512	1.55111	24	stem
C7_B000840_S175_L002.mus-0-0-1-1	0.0731707	3.06369	Brain_Myeloid	24m	microglial cell	3.10481	1.40209	21.3049	3.06369	24	immune
C7_B000843_S139_L001.mus-0-0-1-1	0.219512	3.28025	Brain_Myeloid	24m	microglial cell	5.34775	1.45401	209.134	3.28025	24	immune
C7_B001618_S79_L003.mus-0-0-1-1	0.0243902	1.6051	Brain_Myeloid	24m	microglial cell	6.04852	0.957469	422.488	1.6051	24	immune
C7_B002327_S31_L003.mus-0-0-1-1	0.207317	1.24	Marrow	24m	naive B cell	5.10809	0.806476	164.354	1.24	24	immune
C7_B002982_S67_L004.mus-0-0-1-1	0.109756	1.00725	Lung	24m	endothelial cell of lymphatic vessel	4.89255	0.696764	132.293	1.00725	24	endothelial
C7_B003029_S115_L004.mus-0-0-1-1	0.121951	1	Large_Intestine	24m	epithelial cell of large intestine	1.22449	0.693147	2.40244	1	24	parenchyma
C7_B003227_S211_L002.mus-0-0-1-1	0.158537	0.853658	Brain_Non-Myeloid	24m	Bergmann glial cell	5.73983	0.617161	310.012	0.853658	24	parenchyma
C7_B003904_S259_L002.mus-0-0-1-1	0.268293	2.25478	Brain_Myeloid	24m	microglial cell	5.39157	1.18012	218.549	2.25478	24	immune
C7_B003974_S43_L002.mus-0-0-1-1	0.158537	1.87898	Brain_Myeloid	24m	microglial cell	4.58919	1.05744	97.4146	1.87898	24	immune
C8_B000332_S164_L003.mus-0-0-1-1	0.0609756	1.17308	SCAT	24m	myeloid cell	2.27036	0.776144	8.68293	1.17308	24	immune
C8_B000333_S200_L004.mus-0-0-1-1	0.146341	1.79275	MAT	24m	mesenchymal stem cell of adipose	3.48237	1.02703	31.5366	1.79275	24	stem
C8_B000337_S248_L003.mus-0-0-1-1	0.195122	1.78667	GAT	24m	mesenchymal stem cell of adipose	4.06819	1.02485	57.4512	1.78667	24	stem
C8_B000840_S176_L002.mus-0-0-1-1	0.134146	3.1465	Brain_Myeloid	24m	microglial cell	3.84755	1.42226	45.8781	3.1465	24	immune
C8_B000843_S140_L001.mus-0-0-1-1	0.097561	2.4586	Brain_Myeloid	24m	microglial cell	5.96477	1.24086	388.463	2.4586	24	immune
C8_B001618_S80_L003.mus-0-0-1-1	0.121951	0.859873	Brain_Myeloid	24m	microglial cell	5.48038	0.620508	238.939	0.859873	24	immune
C8_B002327_S32_L003.mus-0-0-1-1	0.0365854	1.36	Marrow	24m	naive B cell	4.21267	0.858662	66.5366	1.36	24	immune
C8_B003029_S116_L004.mus-0-0-1-1	0.109756	1	Large_Intestine	24m	large intestine goblet cell	3.05951	0.693147	20.3171	1	24	parenchyma
C8_B003904_S260_L002.mus-0-0-1-1	0.231707	2.01274	Brain_Myeloid	24m	microglial cell	5.31357	1.10285	202.073	2.01274	24	immune
C8_B003974_S44_L002.mus-0-0-1-1	0.109756	1.85987	Brain_Myeloid	24m	microglial cell	3.02102	1.05078	19.5122	1.85987	24	immune
C9_B000332_S165_L003.mus-0-0-1-1	0.0365854	1.58974	SCAT	24m	myeloid cell	1.49043	0.951559	3.43902	1.58974	24	immune
C9_B000333_S201_L004.mus-0-0-1-1	0.109756	2.1399	MAT	24m	macrophage	2.65118	1.14419	13.1707	2.1399	24	immune
C9_B000337_S249_L003.mus-0-0-1-1	0.134146	0.324444	GAT	24m	myeloid cell	3.19168	0.280993	23.3293	0.324444	24	immune
C9_B000834_S285_L004.mus-0-0-1-1	0.280488	1.53947	BAT	24m	B cell	2.31471	0.931957	9.12195	1.53947	24	immune
C9_B000840_S177_L002.mus-0-0-1-1	0.134146	2.88535	Brain_Myeloid	24m	microglial cell	3.36012	1.35721	27.7927	2.88535	24	immune
C9_B000843_S141_L001.mus-0-0-1-1	0.207317	1.5414	Brain_Myeloid	24m	microglial cell	5.91883	0.932716	370.976	1.5414	24	immune
C9_B001618_S81_L003.mus-0-0-1-1	0.268293	1.48408	Brain_Myeloid	24m	microglial cell	3.75208	0.909901	41.6098	1.48408	24	immune
C9_B003029_S117_L004.mus-0-0-1-1	0.121951	1.8	Large_Intestine	24m	enterocyte of epithelium of large intestine	3.99192	1.02962	53.1585	1.8	24	parenchyma
C9_B003229_S153_L004.mus-0-0-1-1	0.195122	0.900826	Heart	24m	endothelial cell of coronary artery	5.38573	0.642289	217.268	0.900826	24	endothelial
C9_B003232_S129_L002.mus-0-0-1-1	0.207317	0.902439	Brain_Non-Myeloid	24m	interneuron	4.48355	0.643137	87.5488	0.902439	24	parenchyma
C9_B003903_S9_L001.mus-0-0-1-1	0.109756	0.317073	Brain_Non-Myeloid	24m	neuron	9.12553	0.275412	9185.89	0.317073	24	parenchyma
C9_B003904_S261_L002.mus-0-0-1-1	0.170732	2.01274	Brain_Myeloid	24m	microglial cell	4.89911	1.10285	133.171	2.01274	24	immune
C9_B003974_S45_L002.mus-0-0-1-1	0.182927	2.78981	Brain_Myeloid	24m	microglial cell	3.72833	1.33232	40.6098	2.78981	24	immune
D10_B000332_S190_L003.mus-0-0-1-1	0.170732	1.4359	SCAT	24m	myeloid cell	1.91225	0.890315	5.76829	1.4359	24	immune
D10_B000333_S226_L004.mus-0-0-1-1	0.0853658	1.31088	MAT	24m	T cell	2.45079	0.837629	10.5976	1.31088	24	immune
D10_B000337_S274_L003.mus-0-0-1-1	0.158537	1.64444	GAT	24m	myeloid cell	3.45924	0.972461	30.7927	1.64444	24	immune
D10_B000834_S10_L004.mus-0-0-1-1	0.134146	1.36842	BAT	24m	myeloid cell	1.76707	0.862223	4.85366	1.36842	24	immune
D10_B000840_S202_L002.mus-0-0-1-1	0.182927	3.66879	Brain_Myeloid	24m	microglial cell	3.58623	1.5409	35.0976	3.66879	24	immune
D10_B000843_S166_L001.mus-0-0-1-1	0.0731707	2.81529	Brain_Myeloid	24m	microglial cell	6.05858	1.33902	426.768	2.81529	24	immune
D10_B001615_S118_L001.mus-0-0-1-1	0.121951	1.63415	Brain_Non-Myeloid	24m	neuron	4.41354	0.968559	81.561	1.63415	24	parenchyma
D10_B001618_S106_L003.mus-0-0-1-1	0.0731707	1.24204	Brain_Myeloid	24m	microglial cell	3.59397	0.807385	35.378	1.24204	24	immune
D10_B002327_S58_L003.mus-0-0-1-1	0.097561	1	Marrow	24m	granulocyte	4.0617	0.693147	57.0732	1	24	immune
D10_B002982_S94_L004.mus-0-0-1-1	0.317073	1.46377	Lung	24m	bronchial smooth muscle cell	4.64345	0.901692	102.902	1.46377	24	parenchyma
D10_B003029_S142_L004.mus-0-0-1-1	0.195122	0.8	Large_Intestine	24m	large intestine goblet cell	2.95466	0.587787	18.1951	0.8	24	parenchyma
D10_B003904_S286_L002.mus-0-0-1-1	0.0487805	2.29299	Brain_Myeloid	24m	microglial cell	5.07227	1.1918	158.537	2.29299	24	immune
D10_B003974_S70_L002.mus-0-0-1-1	0.109756	1.67516	Brain_Myeloid	24m	microglial cell	2.60989	0.984009	12.5976	1.67516	24	immune
D11_B000332_S191_L003.mus-0-0-1-1	0.121951	1.5641	SCAT	24m	myeloid cell	2.59998	0.941609	12.4634	1.5641	24	immune
D11_B000333_S227_L004.mus-0-0-1-1	0.0609756	1.96891	MAT	24m	macrophage	2.61258	1.0882	12.6341	1.96891	24	immune
D11_B000337_S275_L003.mus-0-0-1-1	0.195122	1.34667	GAT	24m	NK cell	2.82674	0.852996	15.8902	1.34667	24	immune
D11_B000834_S11_L004.mus-0-0-1-1	0.0853658	1.01316	BAT	24m	T cell	1.48492	0.699705	3.41463	1.01316	24	immune
D11_B000840_S203_L002.mus-0-0-1-1	0.121951	3.14013	Brain_Myeloid	24m	microglial cell	3.31241	1.42073	26.4512	3.14013	24	immune
D11_B000843_S167_L001.mus-0-0-1-1	0.231707	2.3121	Brain_Myeloid	24m	microglial cell	5.67629	1.19758	290.866	2.3121	24	immune
D11_B001615_S119_L001.mus-0-0-1-1	0.304878	1.34146	Brain_Non-Myeloid	24m	neuron	5.15969	0.850776	173.11	1.34146	24	parenchyma
D11_B002982_S95_L004.mus-0-0-1-1	0.134146	1.07971	Lung	24m	bronchial smooth muscle cell	4.89793	0.732229	133.012	1.07971	24	parenchyma
D11_B003029_S143_L004.mus-0-0-1-1	0.219512	1.7	Large_Intestine	24m	epithelial cell of large intestine	3.93159	0.993252	49.9878	1.7	24	parenchyma
D11_B003229_S179_L004.mus-0-0-1-1	0.109756	1.07438	Heart	24m	endothelial cell of coronary artery	5.04845	0.729662	154.78	1.07438	24	endothelial
D12_B000332_S192_L003.mus-0-0-1-1	0.182927	0.326923	SCAT	24m	myeloid cell	2.75877	0.282863	14.7805	0.326923	24	immune
D12_B000333_S228_L004.mus-0-0-1-1	0	2.02073	MAT	24m	macrophage	2.22396	1.1055	8.2439	2.02073	24	immune
D12_B000834_S12_L004.mus-0-0-1-1	0.0365854	0.789474	BAT	24m	B cell	1.01382	0.581922	1.7561	0.789474	24	immune
D12_B000840_S204_L002.mus-0-0-1-1	0.0609756	2.55414	Brain_Myeloid	24m	microglial cell	3.9064	1.26811	48.7195	2.55414	24	immune
D12_B000843_S168_L001.mus-0-0-1-1	0.0365854	2.76433	Brain_Myeloid	24m	microglial cell	4.19095	1.32557	65.0854	2.76433	24	immune
D12_B001618_S108_L003.mus-0-0-1-1	0.097561	1.28025	Brain_Myeloid	24m	microglial cell	3.02339	0.824287	19.561	1.28025	24	immune
D12_B002327_S60_L003.mus-0-0-1-1	0.0487805	0.9	Marrow	24m	precursor B cell	2.62767	0.641854	12.8415	0.9	24	immune
D12_B002982_S96_L004.mus-0-0-1-1	0.0853658	1.10145	Lung	24m	vein endothelial cell	3.95522	0.742627	51.2073	1.10145	24	endothelial
D12_B003029_S144_L004.mus-0-0-1-1	0.146341	1.5	Large_Intestine	24m	enterocyte of epithelium of large intestine	3.63791	0.916291	37.0122	1.5	24	parenchyma
D12_B003904_S288_L002.mus-0-0-1-1	0.195122	1.72611	Brain_Myeloid	24m	microglial cell	5.86474	1.00288	351.39	1.72611	24	immune
D12_B003974_S72_L002.mus-0-0-1-1	0.0121951	1.78981	Brain_Myeloid	24m	microglial cell	2.88357	1.02597	16.878	1.78981	24	immune
D13_B000332_S193_L003.mus-0-0-1-1	0.0121951	1.82692	SCAT	24m	myeloid cell	1.55686	1.03919	3.7439	1.82692	24	immune
D13_B000333_S229_L004.mus-0-0-1-1	0.0731707	1.65285	MAT	24m	B cell	1.99021	0.975634	6.31707	1.65285	24	immune
D13_B000337_S277_L003.mus-0-0-1-1	0.0487805	1.76	GAT	24m	B cell	2.56025	1.01523	11.939	1.76	24	immune
D13_B000834_S13_L004.mus-0-0-1-1	0.0243902	0.315789	BAT	24m	myeloid cell	1.37093	0.274437	2.93902	0.315789	24	immune
D13_B000840_S205_L002.mus-0-0-1-1	0.121951	3.21019	Brain_Myeloid	24m	microglial cell	4.45151	1.43751	84.7561	3.21019	24	immune
D13_B001615_S121_L001.mus-0-0-1-1	0.109756	0.585366	Brain_Non-Myeloid	24m	brain pericyte	5.63627	0.460815	279.415	0.585366	24	stromal
D13_B001618_S109_L003.mus-0-0-1-1	0.0853658	1.45223	Brain_Myeloid	24m	microglial cell	3.35033	0.896998	27.5122	1.45223	24	immune
D13_B002327_S61_L003.mus-0-0-1-1	0.243902	1.04	Marrow	24m	precursor B cell	4.09577	0.71295	59.0854	1.04	24	immune
D13_B002982_S97_L004.mus-0-0-1-1	0.207317	1.33333	Lung	24m	bronchial smooth muscle cell	4.323	0.847298	74.4146	1.33333	24	parenchyma
D13_B003029_S145_L004.mus-0-0-1-1	0.0365854	1	Large_Intestine	24m	enterocyte of epithelium of large intestine	2.34788	0.693147	9.46341	1	24	parenchyma
D13_B003229_S181_L004.mus-0-0-1-1	0.243902	1.12397	Heart	24m	endothelial cell of coronary artery	5.25959	0.753285	191.402	1.12397	24	endothelial
D13_B003904_S289_L002.mus-0-0-1-1	0.170732	1.24841	Brain_Myeloid	24m	microglial cell	4.22523	0.810222	67.3902	1.24841	24	immune
D14_B000332_S194_L003.mus-0-0-1-1	0.0365854	1.41026	SCAT	24m	mesenchymal stem cell of adipose	3.1704	0.879733	22.8171	1.41026	24	stem
D14_B000333_S230_L004.mus-0-0-1-1	0.158537	0.911917	MAT	24m	B cell	2.98531	0.648106	18.7927	0.911917	24	immune
D14_B000337_S278_L003.mus-0-0-1-1	0.097561	1.40444	GAT	24m	myeloid cell	2.87053	0.877319	16.6463	1.40444	24	immune
D14_B000834_S14_L004.mus-0-0-1-1	0.109756	0.947368	BAT	24m	B cell	1.54132	0.666479	3.67073	0.947368	24	immune
D14_B000840_S206_L002.mus-0-0-1-1	0.195122	2.0828	Brain_Myeloid	24m	microglial cell	4.05602	1.12584	56.7439	2.0828	24	immune
D14_B000843_S170_L001.mus-0-0-1-1	0.170732	2.04459	Brain_Myeloid	24m	microglial cell	4.8097	1.11336	121.695	2.04459	24	immune
D14_B001268_S86_L001.mus-0-0-1-1	0.231707	1.5122	Brain_Non-Myeloid	24m	endothelial cell	3.54871	0.921157	33.7683	1.5122	24	endothelial
D14_B001615_S122_L001.mus-0-0-1-1	0.0731707	0.414634	Brain_Non-Myeloid	24m	neuron	4.6742	0.346871	106.146	0.414634	24	parenchyma
D14_B001618_S110_L003.mus-0-0-1-1	0.097561	1.85987	Brain_Myeloid	24m	microglial cell	2.07944	1.05078	7	1.85987	24	immune
D14_B002327_S62_L003.mus-0-0-1-1	0.207317	0.62	Marrow	24m	precursor B cell	4.43154	0.482426	83.061	0.62	24	immune
D14_B002982_S98_L004.mus-0-0-1-1	0.134146	0.782609	Lung	24m	bronchial smooth muscle cell	4.71413	0.578078	110.512	0.782609	24	parenchyma
D14_B003029_S146_L004.mus-0-0-1-1	0.378049	1	Large_Intestine	24m	enterocyte of epithelium of large intestine	3.29944	0.693147	26.0976	1	24	parenchyma
D14_B003904_S290_L002.mus-0-0-1-1	0.0487805	1.57962	Brain_Myeloid	24m	microglial cell	5.16965	0.947641	174.854	1.57962	24	immune
D15_B000332_S195_L003.mus-0-0-1-1	0.146341	1.60897	SCAT	24m	mesenchymal stem cell of adipose	5.00624	0.958957	148.341	1.60897	24	stem
D15_B000333_S231_L004.mus-0-0-1-1	0.097561	0.678756	MAT	24m	macrophage	2.14579	0.518053	7.54878	0.678756	24	immune
D15_B000337_S279_L003.mus-0-0-1-1	0.109756	1.71111	GAT	24m	T cell	2.98223	0.997358	18.7317	1.71111	24	immune
D15_B000834_S15_L004.mus-0-0-1-1	0.158537	0.381579	BAT	24m	myeloid cell	1.23164	0.323227	2.42683	0.381579	24	immune
D15_B000840_S207_L002.mus-0-0-1-1	0.231707	2.51592	Brain_Myeloid	24m	microglial cell	4.36852	1.2573	77.9268	2.51592	24	immune
D15_B000843_S171_L001.mus-0-0-1-1	0.0853658	2.04459	Brain_Myeloid	24m	microglial cell	4.77388	1.11336	117.378	2.04459	24	immune
D15_B001268_S87_L001.mus-0-0-1-1	0.0243902	0.926829	Brain_Non-Myeloid	24m	endothelial cell	3.13337	0.655876	21.9512	0.926829	24	endothelial
D15_B001615_S123_L001.mus-0-0-1-1	0.121951	0.268293	Brain_Non-Myeloid	24m	neuron	3.94631	0.237672	50.7439	0.268293	24	parenchyma
D15_B001618_S111_L003.mus-0-0-1-1	0.0609756	1.35032	Brain_Myeloid	24m	microglial cell	1.98016	0.854551	6.2439	1.35032	24	immune
D15_B002327_S63_L003.mus-0-0-1-1	0.134146	0.98	Marrow	24m	naive B cell	3.39957	0.683097	28.9512	0.98	24	immune
D15_B002982_S99_L004.mus-0-0-1-1	0.243902	1.36957	Lung	24m	bronchial smooth muscle cell	5.18657	0.862706	177.854	1.36957	24	parenchyma
D15_B003029_S147_L004.mus-0-0-1-1	0.109756	1.1	Large_Intestine	24m	enterocyte of epithelium of large intestine	3.32609	0.741937	26.8293	1.1	24	parenchyma
D15_B003227_S243_L002.mus-0-0-1-1	0.0853658	0.634146	Brain_Non-Myeloid	24m	astrocyte	5.70216	0.491121	298.512	0.634146	24	parenchyma
D15_B003904_S291_L002.mus-0-0-1-1	0.109756	1.66242	Brain_Myeloid	24m	microglial cell	5.01938	0.979236	150.317	1.66242	24	immune
D15_B003974_S75_L002.mus-0-0-1-1	0.0243902	2.01911	Brain_Myeloid	24m	microglial cell	3.11838	1.10496	21.6098	2.01911	24	immune
D16_B000332_S196_L003.mus-0-0-1-1	0.0853658	1.63462	SCAT	24m	mesenchymal stem cell of adipose	5.11022	0.968737	164.707	1.63462	24	stem
D16_B000333_S232_L004.mus-0-0-1-1	0.0853658	0.88601	MAT	24m	NK cell	2.67583	0.634464	13.5244	0.88601	24	immune
D16_B000337_S280_L003.mus-0-0-1-1	0.121951	1.44889	GAT	24m	myeloid cell	2.57614	0.895634	12.1463	1.44889	24	immune
D16_B000840_S208_L002.mus-0-0-1-1	0.0853658	2.40127	Brain_Myeloid	24m	microglial cell	3.63983	1.22415	37.0854	2.40127	24	immune
D16_B000843_S172_L001.mus-0-0-1-1	0.0487805	1.12739	Brain_Myeloid	24m	microglial cell	4.84965	0.754895	126.695	1.12739	24	immune
D16_B001615_S124_L001.mus-0-0-1-1	0.0487805	0.853658	Brain_Non-Myeloid	24m	neuron	3.90123	0.617161	48.4634	0.853658	24	parenchyma
D16_B001618_S112_L003.mus-0-0-1-1	0.195122	0.898089	Brain_Myeloid	24m	microglial cell	2.74477	0.640848	14.561	0.898089	24	immune
D16_B002327_S64_L003.mus-0-0-1-1	0.097561	1.14	Marrow	24m	naive B cell	3.60231	0.760806	35.6829	1.14	24	immune
D16_B002982_S100_L004.mus-0-0-1-1	0.341463	1.02899	Lung	24m	bronchial smooth muscle cell	5.2413	0.707536	187.915	1.02899	24	parenchyma
D16_B003029_S148_L004.mus-0-0-1-1	0.158537	0.6	Large_Intestine	24m	enterocyte of epithelium of large intestine	2.89105	0.470004	17.0122	0.6	24	parenchyma
D16_B003904_S292_L002.mus-0-0-1-1	0.0121951	1.56051	Brain_Myeloid	24m	microglial cell	5.11382	0.940206	165.305	1.56051	24	immune
D16_B003974_S76_L002.mus-0-0-1-1	0.207317	1.38217	Brain_Myeloid	24m	microglial cell	4.34143	0.86801	75.8171	1.38217	24	immune
D17_B000332_S197_L003.mus-0-0-1-1	0.0609756	1.59615	SCAT	24m	mesenchymal stem cell of adipose	5.08616	0.954031	160.768	1.59615	24	stem
D17_B000333_S233_L004.mus-0-0-1-1	0.0487805	0.455959	MAT	24m	endothelial cell	1.64065	0.375664	4.15854	0.455959	24	endothelial
D17_B000337_S281_L003.mus-0-0-1-1	0.170732	0.644444	GAT	24m	endothelial cell	3.90713	0.497403	48.7561	0.644444	24	endothelial
D17_B001268_S89_L001.mus-0-0-1-1	0.134146	0.414634	Brain_Non-Myeloid	24m	T cell	1.10671	0.346871	2.02439	0.414634	24	immune
D17_B001615_S125_L001.mus-0-0-1-1	0.243902	0.390244	Brain_Non-Myeloid	24m	neuron	5.48216	0.329479	239.366	0.390244	24	parenchyma
D17_B002327_S65_L003.mus-0-0-1-1	0.0853658	1.12	Marrow	24m	late pro-B cell	2.55742	0.751416	11.9024	1.12	24	immune
D17_B002982_S101_L004.mus-0-0-1-1	0.268293	0.942029	Lung	24m	bronchial smooth muscle cell	4.84917	0.663733	126.634	0.942029	24	parenchyma
D17_B003029_S149_L004.mus-0-0-1-1	0.207317	0.8	Large_Intestine	24m	enterocyte of epithelium of large intestine	3.55709	0.587787	34.061	0.8	24	parenchyma
D17_B003904_S293_L002.mus-0-0-1-1	0.158537	1.68153	Brain_Myeloid	24m	microglial cell	5.80422	0.986387	330.695	1.68153	24	immune
D17_B003974_S77_L002.mus-0-0-1-1	0.280488	1.94268	Brain_Myeloid	24m	microglial cell	3.27114	1.07932	25.3415	1.94268	24	immune
D18_B000332_S198_L003.mus-0-0-1-1	0.0487805	1.29487	SCAT	24m	mesenchymal stem cell of adipose	2.29278	0.830677	8.90244	1.29487	24	stem
D18_B000333_S234_L004.mus-0-0-1-1	0.134146	0.989637	MAT	24m	endothelial cell	2.38563	0.687952	9.86585	0.989637	24	endothelial
D18_B000840_S210_L002.mus-0-0-1-1	0.0243902	3.07643	Brain_Myeloid	24m	microglial cell	3.72039	1.40522	40.2805	3.07643	24	immune
D18_B000843_S174_L001.mus-0-0-1-1	0.097561	2.32484	Brain_Myeloid	24m	microglial cell	3.76686	1.20142	42.2439	2.32484	24	immune
D18_B001268_S90_L001.mus-0-0-1-1	0.182927	0.390244	Brain_Non-Myeloid	24m	T cell	3.97098	0.329479	52.0366	0.390244	24	immune
D18_B001618_S114_L003.mus-0-0-1-1	0.0121951	0.43949	Brain_Myeloid	24m	microglial cell	0.655876	0.364289	0.926829	0.43949	24	immune
D18_B002327_S66_L003.mus-0-0-1-1	0.170732	1.12	Marrow	24m	precursor B cell	3.6846	0.751416	38.8293	1.12	24	immune
D18_B002982_S102_L004.mus-0-0-1-1	0.0853658	0.586957	Lung	24m	bronchial smooth muscle cell	3.74836	0.461818	41.4512	0.586957	24	parenchyma
D18_B003029_S150_L004.mus-0-0-1-1	0.134146	0.9	Large_Intestine	24m	enterocyte of epithelium of large intestine	2.63206	0.641854	12.9024	0.9	24	parenchyma
D18_B003232_S162_L002.mus-0-0-1-1	0.097561	0.341463	Brain_Non-Myeloid	24m	interneuron	5.05912	0.293761	156.451	0.341463	24	parenchyma
D18_B003904_S294_L002.mus-0-0-1-1	0.170732	2.57962	Brain_Myeloid	24m	microglial cell	4.44509	1.27526	84.2073	2.57962	24	immune
D18_B003974_S78_L002.mus-0-0-1-1	0.0731707	2.17834	Brain_Myeloid	24m	microglial cell	2.39456	1.15636	9.96341	2.17834	24	immune
D19_B000332_S199_L003.mus-0-0-1-1	0.0609756	0.935897	SCAT	24m	mesenchymal stem cell of adipose	1.65707	0.660571	4.2439	0.935897	24	stem
D19_B000840_S211_L002.mus-0-0-1-1	0.0609756	2.43949	Brain_Myeloid	24m	microglial cell	3.44883	1.23532	30.4634	2.43949	24	immune
D19_B001618_S115_L003.mus-0-0-1-1	0.109756	0.993631	Brain_Myeloid	24m	microglial cell	2.57522	0.689957	12.1341	0.993631	24	immune
D19_B002327_S67_L003.mus-0-0-1-1	0.0853658	1.32	Marrow	24m	naive B cell	3.79054	0.841567	43.2805	1.32	24	immune
D19_B002982_S103_L004.mus-0-0-1-1	0.146341	1.5	Lung	24m	bronchial smooth muscle cell	3.77332	0.916291	42.5244	1.5	24	parenchyma
D19_B003029_S151_L004.mus-0-0-1-1	0.0609756	0.7	Large_Intestine	24m	enterocyte of epithelium of large intestine	2.34672	0.530628	9.45122	0.7	24	parenchyma
D19_B003904_S295_L002.mus-0-0-1-1	0.0243902	1.49045	Brain_Myeloid	24m	microglial cell	5.46114	0.912462	234.366	1.49045	24	immune
D19_B003974_S79_L002.mus-0-0-1-1	0.146341	1.96815	Brain_Myeloid	24m	microglial cell	4.35389	1.08794	76.7805	1.96815	24	immune
D1_B000332_S181_L003.mus-0-0-1-1	0.0609756	0.211538	SCAT	24m	endothelial cell	4.25319	0.191891	69.3293	0.211538	24	endothelial
D1_B000333_S217_L004.mus-0-0-1-1	0.109756	1.95337	MAT	24m	mesenchymal stem cell of adipose	5.72347	1.08295	304.963	1.95337	24	stem
D1_B000337_S265_L003.mus-0-0-1-1	0.109756	1.96889	GAT	24m	mesenchymal stem cell of adipose	3.82092	1.08819	44.6463	1.96889	24	stem
D1_B000840_S193_L002.mus-0-0-1-1	0.0365854	2.90446	Brain_Myeloid	24m	microglial cell	2.84392	1.36212	16.1829	2.90446	24	immune
D1_B000843_S157_L001.mus-0-0-1-1	0.134146	1.63694	Brain_Myeloid	24m	microglial cell	5.54188	0.96962	254.159	1.63694	24	immune
D1_B001618_S97_L003.mus-0-0-1-1	0.0609756	1.07006	Brain_Myeloid	24m	microglial cell	7.21391	0.727579	1357.2	1.07006	24	immune
D1_B002327_S49_L003.mus-0-0-1-1	0.0731707	1.26	Marrow	24m	naive B cell	6.90083	0.815365	992.097	1.26	24	immune
D1_B002982_S85_L004.mus-0-0-1-1	0.0853658	1.16667	Lung	24m	bronchial smooth muscle cell	6.09879	0.77319	444.317	1.16667	24	parenchyma
D1_B003029_S133_L004.mus-0-0-1-1	0.195122	0.7	Large_Intestine	24m	enterocyte of epithelium of large intestine	3.07202	0.530628	20.5854	0.7	24	parenchyma
D1_B003232_S145_L002.mus-0-0-1-1	0.207317	0.560976	Brain_Non-Myeloid	24m	neuron	5.95226	0.445311	383.622	0.560976	24	parenchyma
D1_B003904_S277_L002.mus-0-0-1-1	0.0609756	2.36306	Brain_Myeloid	24m	microglial cell	5.37143	1.21285	214.171	2.36306	24	immune
D1_B003974_S61_L002.mus-0-0-1-1	0.0609756	1.94268	Brain_Myeloid	24m	microglial cell	3.4241	1.07932	29.6951	1.94268	24	immune
D20_B000332_S200_L003.mus-0-0-1-1	0.0243902	0.339744	SCAT	24m	mesenchymal stem cell of adipose	0.136576	0.292478	0.146341	0.339744	24	stem
D20_B000840_S212_L002.mus-0-0-1-1	0.097561	2.84713	Brain_Myeloid	24m	microglial cell	4.22112	1.34733	67.1098	2.84713	24	immune
D20_B000843_S176_L001.mus-0-0-1-1	0.280488	1.63694	Brain_Myeloid	24m	microglial cell	5.95953	0.96962	386.427	1.63694	24	immune
D20_B001268_S92_L001.mus-0-0-1-1	0.146341	1.70732	Brain_Non-Myeloid	24m	endothelial cell	3.89679	0.995958	48.2439	1.70732	24	endothelial
D20_B001618_S116_L003.mus-0-0-1-1	0.097561	0.840764	Brain_Myeloid	24m	microglial cell	2.50303	0.610181	11.2195	0.840764	24	immune
D20_B002327_S68_L003.mus-0-0-1-1	0.121951	1.38	Marrow	24m	naive B cell	3.49058	0.8671	31.8049	1.38	24	immune
D20_B002982_S104_L004.mus-0-0-1-1	0.0487805	0.992754	Lung	24m	CD8-positive, alpha-beta T cell	4.14623	0.689517	62.1951	0.992754	24	immune
D20_B003029_S152_L004.mus-0-0-1-1	0.195122	1.8	Large_Intestine	24m	enterocyte of epithelium of large intestine	3.07145	1.02962	20.5732	1.8	24	parenchyma
D20_B003904_S296_L002.mus-0-0-1-1	0.109756	1.63694	Brain_Myeloid	24m	microglial cell	5.6876	0.96962	294.183	1.63694	24	immune
D20_B003974_S80_L002.mus-0-0-1-1	0.0487805	2.25478	Brain_Myeloid	24m	microglial cell	2.90383	1.18012	17.2439	2.25478	24	immune
D21_B000840_S213_L002.mus-0-0-1-1	0.256098	1.15287	Brain_Myeloid	24m	microglial cell	2.6054	0.7668	12.5366	1.15287	24	immune
D21_B000843_S177_L001.mus-0-0-1-1	0.109756	1.98726	Brain_Myeloid	24m	microglial cell	5.73378	1.09436	308.134	1.98726	24	immune
D21_B001618_S117_L003.mus-0-0-1-1	0.146341	0.993631	Brain_Myeloid	24m	microglial cell	2.5267	0.689957	11.5122	0.993631	24	immune
D21_B002327_S69_L003.mus-0-0-1-1	0.146341	0.9	Marrow	24m	precursor B cell	3.68521	0.641854	38.8537	0.9	24	immune
D21_B002982_S105_L004.mus-0-0-1-1	0.146341	0.84058	Lung	24m	regulatory T cell	4.35655	0.610081	76.9878	0.84058	24	immune
D21_B003029_S153_L004.mus-0-0-1-1	0.243902	0.8	Large_Intestine	24m	epithelial cell of large intestine	3.45693	0.587787	30.7195	0.8	24	parenchyma
D21_B003232_S165_L002.mus-0-0-1-1	0.207317	0.707317	Brain_Non-Myeloid	24m	astrocyte	4.88178	0.534923	130.866	0.707317	24	parenchyma
D21_B003904_S297_L002.mus-0-0-1-1	0.304878	1.38853	Brain_Myeloid	24m	microglial cell	4.33617	0.87068	75.4146	1.38853	24	immune
D22_B000333_S238_L004.mus-0-0-1-1	0.0853658	0.279793	MAT	24m	endothelial cell	1.53608	0.246698	3.64634	0.279793	24	endothelial
D22_B000840_S214_L002.mus-0-0-1-1	0.195122	1.2293	Brain_Myeloid	24m	microglial cell	4.22452	0.801687	67.3415	1.2293	24	immune
D22_B000843_S178_L001.mus-0-0-1-1	0.121951	1.68153	Brain_Myeloid	24m	microglial cell	5.52292	0.986387	249.366	1.68153	24	immune
D22_B002327_S70_L003.mus-0-0-1-1	0.121951	1.46	Marrow	24m	promonocyte	3.17958	0.900161	23.0366	1.46	24	immune
D22_B002982_S106_L004.mus-0-0-1-1	0.170732	0.789855	Lung	24m	non-classical monocyte	3.10699	0.582135	21.3537	0.789855	24	immune
D22_B003029_S154_L004.mus-0-0-1-1	0.134146	1.3	Large_Intestine	24m	large intestine goblet cell	3.52205	0.832909	32.8537	1.3	24	parenchyma
D22_B003232_S166_L002.mus-0-0-1-1	0.109756	1.17073	Brain_Non-Myeloid	24m	oligodendrocyte	4.31047	0.775064	73.4756	1.17073	24	parenchyma
D22_B003904_S298_L002.mus-0-0-1-1	0.219512	1.08917	Brain_Myeloid	24m	microglial cell	5.65035	0.736768	283.39	1.08917	24	immune
D22_B003974_S82_L002.mus-0-0-1-1	0.195122	1.80892	Brain_Myeloid	24m	microglial cell	2.97727	1.0328	18.6341	1.80892	24	immune
D2_B000332_S182_L003.mus-0-0-1-1	0.146341	1.35897	SCAT	24m	epithelial cell	2.67078	0.858227	13.4512	1.35897	24	parenchyma
D2_B000333_S218_L004.mus-0-0-1-1	0.097561	1.9171	MAT	24m	mesenchymal stem cell of adipose	4.83754	1.07059	125.159	1.9171	24	stem
D2_B000337_S266_L003.mus-0-0-1-1	0.134146	2.01333	GAT	24m	mesenchymal stem cell of adipose	3.41893	1.10305	29.5366	2.01333	24	stem
D2_B000834_S2_L004.mus-0-0-1-1	0.0243902	0.855263	BAT	24m	mesenchymal stem cell of adipose	6.13525	0.618027	460.854	0.855263	24	stem
D2_B000840_S194_L002.mus-0-0-1-1	0.146341	2.3758	Brain_Myeloid	24m	microglial cell	4.21195	1.21663	66.4878	2.3758	24	immune
D2_B000843_S158_L001.mus-0-0-1-1	0.170732	2.61146	Brain_Myeloid	24m	microglial cell	5.92663	1.28411	373.89	2.61146	24	immune
D2_B001615_S110_L001.mus-0-0-1-1	0.158537	0.365854	Brain_Non-Myeloid	24m	neuron	4.00111	0.31178	53.6585	0.365854	24	parenchyma
D2_B002327_S50_L003.mus-0-0-1-1	0.0731707	1.14	Marrow	24m	naive B cell	6.12423	0.760806	455.793	1.14	24	immune
D2_B003029_S134_L004.mus-0-0-1-1	0.097561	1.5	Large_Intestine	24m	large intestine goblet cell	3.01446	0.916291	19.3781	1.5	24	parenchyma
D2_B003227_S230_L002.mus-0-0-1-1	0.182927	0.365854	Brain_Non-Myeloid	24m	Bergmann glial cell	4.59819	0.31178	98.3049	0.365854	24	parenchyma
D2_B003229_S170_L004.mus-0-0-1-1	0.134146	0.61157	Heart	24m	endothelial cell of coronary artery	6.62907	0.477209	755.78	0.61157	24	endothelial
D2_B003904_S278_L002.mus-0-0-1-1	0.207317	2.33121	Brain_Myeloid	24m	microglial cell	5.25195	1.20334	189.939	2.33121	24	immune
D2_B003974_S62_L002.mus-0-0-1-1	0.109756	2.24841	Brain_Myeloid	24m	microglial cell	3.37942	1.17816	28.3537	2.24841	24	immune
D3_B000332_S183_L003.mus-0-0-1-1	0.158537	1.42308	SCAT	24m	endothelial cell	3.59798	0.885038	35.5244	1.42308	24	endothelial
D3_B000333_S219_L004.mus-0-0-1-1	0.097561	1.8342	MAT	24m	mesenchymal stem cell of adipose	5.62089	1.04176	275.134	1.8342	24	stem
D3_B000337_S267_L003.mus-0-0-1-1	0.219512	1.53778	GAT	24m	mesenchymal stem cell of adipose	3.76347	0.931289	42.0976	1.53778	24	stem
D3_B000834_S3_L004.mus-0-0-1-1	0.097561	0.868421	BAT	24m	mesenchymal stem cell of adipose	6.01788	0.625094	409.707	0.868421	24	stem
D3_B000840_S195_L002.mus-0-0-1-1	0.0609756	2.68153	Brain_Myeloid	24m	microglial cell	2.82167	1.30333	15.8049	2.68153	24	immune
D3_B000843_S159_L001.mus-0-0-1-1	0.0487805	2.1465	Brain_Myeloid	24m	microglial cell	5.9224	1.14629	372.305	2.1465	24	immune
D3_B001618_S99_L003.mus-0-0-1-1	0.0487805	1.03185	Brain_Myeloid	24m	microglial cell	7.283	0.708945	1454.35	1.03185	24	immune
D3_B002327_S51_L003.mus-0-0-1-1	0.0731707	1.28	Marrow	24m	naive B cell	6.23233	0.824175	507.939	1.28	24	immune
D3_B002982_S87_L004.mus-0-0-1-1	0.280488	0.76087	Lung	24m	bronchial smooth muscle cell	4.632	0.565808	101.72	0.76087	24	parenchyma
D3_B003029_S135_L004.mus-0-0-1-1	0.207317	1.7	Large_Intestine	24m	enterocyte of epithelium of large intestine	3.53066	0.993252	33.1463	1.7	24	parenchyma
D3_B003232_S147_L002.mus-0-0-1-1	0.231707	0.439024	Brain_Non-Myeloid	24m	T cell	6.49689	0.363965	662.073	0.439024	24	immune
D3_B003904_S279_L002.mus-0-0-1-1	0.146341	1.78981	Brain_Myeloid	24m	microglial cell	5.58478	1.02597	265.341	1.78981	24	immune
D4_B000332_S184_L003.mus-0-0-1-1	0.0731707	0.878205	SCAT	24m	endothelial cell	3.31019	0.630317	26.3902	0.878205	24	endothelial
D4_B000333_S220_L004.mus-0-0-1-1	0.097561	1.63731	MAT	24m	mesenchymal stem cell of adipose	4.55708	0.969758	94.3049	1.63731	24	stem
D4_B000337_S268_L003.mus-0-0-1-1	0.158537	1.91111	GAT	24m	mesenchymal stem cell of adipose	3.97488	1.06853	52.2439	1.91111	24	stem
D4_B000840_S196_L002.mus-0-0-1-1	0.109756	2.73885	Brain_Myeloid	24m	microglial cell	3.87829	1.31878	47.3415	2.73885	24	immune
D4_B000843_S160_L001.mus-0-0-1-1	0.219512	2.02548	Brain_Myeloid	24m	microglial cell	6.41793	1.10707	611.732	2.02548	24	immune
D4_B001615_S112_L001.mus-0-0-1-1	0.182927	0.97561	Brain_Non-Myeloid	24m	neuron	4.37913	0.680877	78.7683	0.97561	24	parenchyma
D4_B001618_S100_L003.mus-0-0-1-1	0.0121951	1.23567	Brain_Myeloid	24m	macrophage	6.31505	0.80454	551.829	1.23567	24	immune
D4_B002327_S52_L003.mus-0-0-1-1	0.0853658	1.16	Marrow	24m	naive B cell	4.56486	0.770108	95.0488	1.16	24	immune
D4_B002982_S88_L004.mus-0-0-1-1	0.170732	0.84058	Lung	24m	bronchial smooth muscle cell	5.84291	0.610081	343.78	0.84058	24	parenchyma
D4_B003232_S148_L002.mus-0-0-1-1	0.182927	1.02439	Brain_Non-Myeloid	24m	endothelial cell	6.08586	0.705268	438.598	1.02439	24	endothelial
D4_B003904_S280_L002.mus-0-0-1-1	0.158537	2.03185	Brain_Myeloid	24m	microglial cell	4.86697	1.10917	128.927	2.03185	24	immune
D4_B003974_S64_L002.mus-0-0-1-1	0.0243902	1.92357	Brain_Myeloid	24m	microglial cell	4.24431	1.0728	68.7073	1.92357	24	immune
D5_B000333_S221_L004.mus-0-0-1-1	0.109756	1.77202	MAT	24m	mesenchymal stem cell of adipose	4.10947	1.01958	59.9146	1.77202	24	stem
D5_B000337_S269_L003.mus-0-0-1-1	0.121951	2.11111	GAT	24m	mesenchymal stem cell of adipose	3.42132	1.13498	29.6098	2.11111	24	stem
D5_B000834_S5_L004.mus-0-0-1-1	0.097561	0.855263	BAT	24m	mesenchymal stem cell of adipose	4.9314	0.618027	137.573	0.855263	24	stem
D5_B000840_S197_L002.mus-0-0-1-1	0.0487805	2.96815	Brain_Myeloid	24m	microglial cell	2.74868	1.3783	14.622	2.96815	24	immune
D5_B000843_S161_L001.mus-0-0-1-1	0.195122	2.4586	Brain_Myeloid	24m	microglial cell	5.55551	1.24086	257.659	2.4586	24	immune
D5_B001618_S101_L003.mus-0-0-1-1	0.121951	1.03822	Brain_Myeloid	24m	microglial cell	6.83177	0.712075	925.829	1.03822	24	immune
D5_B002327_S53_L003.mus-0-0-1-1	0.158537	1.22	Marrow	24m	naive B cell	5.8199	0.797507	335.939	1.22	24	immune
D5_B002982_S89_L004.mus-0-0-1-1	0.097561	0.942029	Lung	24m	bronchial smooth muscle cell	3.46726	0.663733	31.0488	0.942029	24	parenchyma
D5_B003029_S137_L004.mus-0-0-1-1	0.097561	0.5	Large_Intestine	24m	epithelial cell of large intestine	3.17805	0.405465	23	0.5	24	parenchyma
D5_B003229_S173_L004.mus-0-0-1-1	0.109756	0.884297	Heart	24m	endothelial cell of coronary artery	5.74616	0.633555	311.988	0.884297	24	endothelial
D5_B003232_S149_L002.mus-0-0-1-1	0.0853658	0.756097	Brain_Non-Myeloid	24m	endothelial cell	5.50126	0.563094	244	0.756097	24	endothelial
D5_B003904_S281_L002.mus-0-0-1-1	0.146341	1.76433	Brain_Myeloid	24m	microglial cell	5.27562	1.0168	194.512	1.76433	24	immune
D5_B003974_S65_L002.mus-0-0-1-1	0.231707	1.52229	Brain_Myeloid	24m	microglial cell	4.40344	0.925168	80.7317	1.52229	24	immune
D6_B000333_S222_L004.mus-0-0-1-1	0.121951	1.15026	MAT	24m	mesenchymal stem cell of adipose	4.20778	0.765588	66.2073	1.15026	24	stem
D6_B000337_S270_L003.mus-0-0-1-1	0.121951	1.38222	GAT	24m	mesenchymal stem cell of adipose	2.74477	0.868034	14.561	1.38222	24	stem
D6_B000834_S6_L004.mus-0-0-1-1	0.0609756	1.14474	BAT	24m	mesenchymal stem cell of adipose	5.43887	0.763017	229.183	1.14474	24	stem
D6_B000840_S198_L002.mus-0-0-1-1	0.0853658	1.78981	Brain_Myeloid	24m	microglial cell	3.41452	1.02597	29.4024	1.78981	24	immune
D6_B000843_S162_L001.mus-0-0-1-1	0.0121951	2.00637	Brain_Myeloid	24m	microglial cell	4.28224	1.10073	71.4024	2.00637	24	immune
D6_B001618_S102_L003.mus-0-0-1-1	0.097561	0.585987	Brain_Myeloid	24m	macrophage	5.27093	0.461207	193.598	0.585987	24	immune
D6_B002327_S54_L003.mus-0-0-1-1	0.134146	1.16	Marrow	24m	immature B cell	4.54459	0.770108	93.1219	1.16	24	immune
D6_B002982_S90_L004.mus-0-0-1-1	0.146341	0.615942	Lung	24m	bronchial smooth muscle cell	5.24555	0.479918	188.72	0.615942	24	parenchyma
D6_B003029_S138_L004.mus-0-0-1-1	0.170732	1.5	Large_Intestine	24m	epithelial cell of large intestine	3.63469	0.916291	36.8902	1.5	24	parenchyma
D6_B003232_S150_L002.mus-0-0-1-1	0.158537	0.926829	Brain_Non-Myeloid	24m	endothelial cell	4.48795	0.655876	87.939	0.926829	24	endothelial
D6_B003904_S282_L002.mus-0-0-1-1	0.341463	1.70064	Brain_Myeloid	24m	macrophage	4.93719	0.993488	138.378	1.70064	24	immune
D7_B000332_S187_L003.mus-0-0-1-1	0.0487805	1.12821	SCAT	24m	B cell	2.11095	0.755279	7.2561	1.12821	24	immune
D7_B000333_S223_L004.mus-0-0-1-1	0.0487805	2.0829	MAT	24m	mesenchymal stem cell of adipose	4.14178	1.12587	61.9146	2.0829	24	stem
D7_B000337_S271_L003.mus-0-0-1-1	0.0853658	1.88444	GAT	24m	mesenchymal stem cell of adipose	2.63644	1.05933	12.9634	1.88444	24	stem
D7_B000840_S199_L002.mus-0-0-1-1	0.109756	4.04459	Brain_Myeloid	24m	microglial cell	3.38728	1.61832	28.5854	4.04459	24	immune
D7_B000843_S163_L001.mus-0-0-1-1	0.097561	2.75159	Brain_Myeloid	24m	microglial cell	6.03244	1.32218	415.732	2.75159	24	immune
D7_B001615_S115_L001.mus-0-0-1-1	0.109756	0.804878	Brain_Non-Myeloid	24m	endothelial cell	5.68611	0.590493	293.744	0.804878	24	endothelial
D7_B001618_S103_L003.mus-0-0-1-1	0.109756	1.42038	Brain_Myeloid	24m	microglial cell	5.61491	0.883926	273.488	1.42038	24	immune
D7_B002327_S55_L003.mus-0-0-1-1	0.097561	1.18	Marrow	24m	naive B cell	4.85117	0.779325	126.89	1.18	24	immune
D7_B002982_S91_L004.mus-0-0-1-1	0.146341	0.775362	Lung	24m	bronchial smooth muscle cell	4.32041	0.574004	74.2195	0.775362	24	parenchyma
D7_B003029_S139_L004.mus-0-0-1-1	0.207317	1.7	Large_Intestine	24m	large intestine goblet cell	3.59698	0.993252	35.4878	1.7	24	parenchyma
D7_B003229_S175_L004.mus-0-0-1-1	0.170732	1.04132	Heart	24m	endothelial cell of coronary artery	5.79298	0.713598	326.988	1.04132	24	endothelial
D7_B003904_S283_L002.mus-0-0-1-1	0.109756	2.44586	Brain_Myeloid	24m	microglial cell	5.48722	1.23717	240.585	2.44586	24	immune
D7_B003974_S67_L002.mus-0-0-1-1	0.0365854	2.17197	Brain_Myeloid	24m	microglial cell	3.05089	1.15435	20.1341	2.17197	24	immune
D8_B000332_S188_L003.mus-0-0-1-1	0.097561	1.38462	SCAT	24m	NK cell	1.83939	0.869038	5.29268	1.38462	24	immune
D8_B000333_S224_L004.mus-0-0-1-1	0.0487805	1.59585	MAT	24m	mesenchymal stem cell of adipose	2.70316	0.953916	13.9268	1.59585	24	stem
D8_B000834_S8_L004.mus-0-0-1-1	0.256098	1.27632	BAT	24m	mesenchymal stem cell of adipose	3.62076	0.822558	36.3659	1.27632	24	stem
D8_B000840_S200_L002.mus-0-0-1-1	0.0609756	2.94904	Brain_Myeloid	24m	microglial cell	3.1704	1.37347	22.8171	2.94904	24	immune
D8_B000843_S164_L001.mus-0-0-1-1	0.121951	2.61783	Brain_Myeloid	24m	microglial cell	5.64566	1.28588	282.061	2.61783	24	immune
D8_B001615_S116_L001.mus-0-0-1-1	0.146341	0.658537	Brain_Non-Myeloid	24m	neuron	4.80741	0.505936	121.415	0.658537	24	parenchyma
D8_B001618_S104_L003.mus-0-0-1-1	0.207317	1.35669	Brain_Myeloid	24m	microglial cell	4.84313	0.857257	125.866	1.35669	24	immune
D8_B002327_S56_L003.mus-0-0-1-1	0.146341	1.56	Marrow	24m	late pro-B cell	4.51099	0.940007	90.0122	1.56	24	immune
D8_B002982_S92_L004.mus-0-0-1-1	0.146341	1.08696	Lung	24m	smooth muscle cell of the pulmonary artery	5.07372	0.735707	158.768	1.08696	24	parenchyma
D8_B003029_S140_L004.mus-0-0-1-1	0.134146	1.4	Large_Intestine	24m	epithelial cell of large intestine	3.67507	0.875469	38.4512	1.4	24	parenchyma
D8_B003229_S176_L004.mus-0-0-1-1	0.195122	1.20661	Heart	24m	endothelial cell of coronary artery	5.79097	0.791458	326.329	1.20661	24	endothelial
D8_B003904_S284_L002.mus-0-0-1-1	0.121951	1.73248	Brain_Myeloid	24m	microglial cell	5.28765	1.00521	196.878	1.73248	24	immune
D9_B000332_S189_L003.mus-0-0-1-1	0.0365854	1.37179	SCAT	24m	myeloid cell	1.76498	0.863647	4.84146	1.37179	24	immune
D9_B000333_S225_L004.mus-0-0-1-1	0.182927	1.38342	MAT	24m	T cell	3.19668	0.868536	23.4512	1.38342	24	immune
D9_B000337_S273_L003.mus-0-0-1-1	0.097561	1.24444	GAT	24m	CD4-positive, alpha-beta T cell	3.86253	0.808458	46.5854	1.24444	24	immune
D9_B000834_S9_L004.mus-0-0-1-1	0.158537	1.23684	BAT	24m	B cell	2.74868	0.805065	14.622	1.23684	24	immune
D9_B000840_S201_L002.mus-0-0-1-1	0.0365854	3.36306	Brain_Myeloid	24m	microglial cell	2.86984	1.47317	16.6341	3.36306	24	immune
D9_B000843_S165_L001.mus-0-0-1-1	0.0853658	1.56051	Brain_Myeloid	24m	microglial cell	5.22758	0.940206	185.341	1.56051	24	immune
D9_B001615_S117_L001.mus-0-0-1-1	0.146341	1.02439	Brain_Non-Myeloid	24m	endothelial cell	4.3872	0.705269	79.4146	1.02439	24	endothelial
D9_B001618_S105_L003.mus-0-0-1-1	0.195122	1.57325	Brain_Myeloid	24m	microglial cell	4.82597	0.945169	123.707	1.57325	24	immune
D9_B002327_S57_L003.mus-0-0-1-1	0.0365854	0.9	Marrow	24m	naive B cell	4.34776	0.641854	76.3049	0.9	24	immune
D9_B002982_S93_L004.mus-0-0-1-1	0.170732	1.10145	Lung	24m	vein endothelial cell	5.05469	0.742627	155.756	1.10145	24	endothelial
D9_B003029_S141_L004.mus-0-0-1-1	0.0731707	1.5	Large_Intestine	24m	epithelial cell of large intestine	2.18083	0.916291	7.85366	1.5	24	parenchyma
D9_B003904_S285_L002.mus-0-0-1-1	0.0853658	0.802548	Brain_Myeloid	24m	macrophage	4.97657	0.589201	143.976	0.802548	24	immune
D9_B003974_S69_L002.mus-0-0-1-1	0.170732	1.61147	Brain_Myeloid	24m	microglial cell	3.54835	0.959911	33.7561	1.61147	24	immune
E10_B000332_S214_L003.mus-0-0-1-1	0.0609756	1.11538	SCAT	24m	CD8-positive, alpha-beta T cell	1.60209	0.749237	3.96341	1.11538	24	immune
E10_B000333_S250_L004.mus-0-0-1-1	0.0609756	1.41969	MAT	24m	T cell	2.51	0.883639	11.3049	1.41969	24	immune
E10_B000834_S34_L004.mus-0-0-1-1	0.0853658	1.25	BAT	24m	T cell	1.08634	0.81093	1.96341	1.25	24	immune
E10_B000840_S226_L002.mus-0-0-1-1	0.109756	2.42675	Brain_Myeloid	24m	microglial cell	4.10967	1.23161	59.9268	2.42675	24	immune
E10_B000843_S190_L001.mus-0-0-1-1	0.109756	2.42675	Brain_Myeloid	24m	microglial cell	4.56117	1.23161	94.6951	2.42675	24	immune
E10_B001618_S130_L003.mus-0-0-1-1	0.0121951	1.03185	Brain_Myeloid	24m	macrophage	2.664	0.708945	13.3537	1.03185	24	immune
E10_B002327_S82_L003.mus-0-0-1-1	0.0609756	0.86	Marrow	24m	naive B cell	3.25903	0.620576	25.0244	0.86	24	immune
E10_B002982_S118_L004.mus-0-0-1-1	0.121951	0.862319	Lung	24m	bronchial smooth muscle cell	4.95746	0.621822	141.232	0.862319	24	parenchyma
E10_B003029_S166_L004.mus-0-0-1-1	0.231707	1.7	Large_Intestine	24m	intestinal crypt stem cell	4.1338	0.993252	61.4146	1.7	24	stem
E10_B003229_S202_L004.mus-0-0-1-1	0.0853658	1.16529	Heart	24m	endothelial cell of coronary artery	4.63176	0.772554	101.695	1.16529	24	endothelial
E10_B003903_S58_L001.mus-0-0-1-1	0.121951	0.609756	Brain_Non-Myeloid	24m	neuron	9.02621	0.476083	8317.28	0.609756	24	parenchyma
E10_B003904_S10_L002.mus-0-0-1-1	0.121951	2.4586	Brain_Myeloid	24m	microglial cell	4.85488	1.24086	127.366	2.4586	24	immune
E10_B003974_S94_L002.mus-0-0-1-1	0.0609756	1.17197	Brain_Myeloid	24m	microglial cell	4.12674	0.775637	60.9756	1.17197	24	immune
E11_B000332_S215_L003.mus-0-0-1-1	0.0243902	0.923077	SCAT	24m	B cell	1.4654	0.653926	3.32927	0.923077	24	immune
E11_B000333_S251_L004.mus-0-0-1-1	0.0609756	1.23316	MAT	24m	myeloid cell	2.31711	0.803418	9.14634	1.23316	24	immune
E11_B000337_S299_L003.mus-0-0-1-1	0.207317	1.69778	GAT	24m	myeloid cell	2.71534	0.992428	14.1098	1.69778	24	immune
E11_B000834_S35_L004.mus-0-0-1-1	0.0487805	0.776316	BAT	24m	T cell	1.21005	0.574541	2.35366	0.776316	24	immune
E11_B000840_S227_L002.mus-0-0-1-1	0.134146	2.52229	Brain_Myeloid	24m	microglial cell	3.70611	1.25911	39.6951	2.52229	24	immune
E11_B000843_S191_L001.mus-0-0-1-1	0.256098	2.0828	Brain_Myeloid	24m	microglial cell	4.7038	1.12584	109.366	2.0828	24	immune
E11_B001615_S143_L001.mus-0-0-1-1	0.195122	0.97561	Brain_Non-Myeloid	24m	oligodendrocyte	4.89811	0.680877	133.037	0.97561	24	parenchyma
E11_B001618_S131_L003.mus-0-0-1-1	0.0731707	1.29936	Brain_Myeloid	24m	microglial cell	1.90683	0.832632	5.73171	1.29936	24	immune
E11_B002327_S83_L003.mus-0-0-1-1	0.134146	1.02	Marrow	24m	naive B cell	2.57429	0.703098	12.122	1.02	24	immune
E11_B003029_S167_L004.mus-0-0-1-1	0.109756	0.8	Large_Intestine	24m	epithelial cell of large intestine	3.19268	0.587787	23.3537	0.8	24	parenchyma
E11_B003229_S203_L004.mus-0-0-1-1	0.170732	0.652893	Heart	24m	endothelial cell of coronary artery	2.57614	0.502527	12.1463	0.652893	24	endothelial
E11_B003904_S11_L002.mus-0-0-1-1	0.243902	2.26115	Brain_Myeloid	24m	macrophage	4.61307	1.18208	99.7927	2.26115	24	immune
E11_B003974_S95_L002.mus-0-0-1-1	0.0731707	0.643312	Brain_Myeloid	24m	microglial cell	1.09454	0.496714	1.9878	0.643312	24	immune
E12_B000332_S216_L003.mus-0-0-1-1	0.158537	1.40385	SCAT	24m	CD4-positive, alpha-beta T cell	2.30259	0.87707	9	1.40385	24	immune
E12_B000333_S252_L004.mus-0-0-1-1	0.109756	1.25907	MAT	24m	T cell	1.92122	0.814952	5.82927	1.25907	24	immune
E12_B000337_S300_L003.mus-0-0-1-1	0.0365854	1.68889	GAT	24m	B cell	2.4122	0.989128	10.1585	1.68889	24	immune
E12_B000834_S36_L004.mus-0-0-1-1	0.0121951	0.25	BAT	24m	B cell	0.363965	0.223144	0.439024	0.25	24	immune
E12_B000843_S192_L001.mus-0-0-1-1	0.121951	2.15287	Brain_Myeloid	24m	microglial cell	4.37037	1.14831	78.0732	2.15287	24	immune
E12_B001615_S144_L001.mus-0-0-1-1	0.170732	1.09756	Brain_Non-Myeloid	24m	CD8-positive, alpha-beta T cell	4.82077	0.740775	123.061	1.09756	24	immune
E12_B001618_S132_L003.mus-0-0-1-1	0.170732	1.3758	Brain_Myeloid	24m	microglial cell	2.52084	0.865333	11.439	1.3758	24	immune
E12_B002327_S84_L003.mus-0-0-1-1	0.182927	0.68	Marrow	24m	granulocyte	3.52241	0.518794	32.8659	0.68	24	immune
E12_B002982_S120_L004.mus-0-0-1-1	0.158537	0.847826	Lung	24m	bronchial smooth muscle cell	3.97763	0.61401	52.3902	0.847826	24	parenchyma
E12_B003029_S168_L004.mus-0-0-1-1	0.097561	0.9	Large_Intestine	24m	Brush cell of epithelium proper of large intestine	2.85871	0.641854	16.439	0.9	24	parenchyma
E12_B003227_S264_L002.mus-0-0-1-1	0.182927	0.853658	Brain_Non-Myeloid	24m	oligodendrocyte	5.24844	0.617161	189.268	0.853658	24	parenchyma
E12_B003229_S204_L004.mus-0-0-1-1	0.317073	0.809917	Heart	24m	endothelial cell of coronary artery	5.1776	0.593281	176.256	0.809917	24	endothelial
E12_B003974_S96_L002.mus-0-0-1-1	0.195122	3.56688	Brain_Myeloid	24m	microglial cell	3.7004	1.51883	39.4634	3.56688	24	immune
E13_B000332_S217_L003.mus-0-0-1-1	0.0365854	0.762821	SCAT	24m	myeloid cell	1.43972	0.566915	3.21951	0.762821	24	immune
E13_B000333_S253_L004.mus-0-0-1-1	0.146341	0.65285	MAT	24m	B cell	2.51296	0.502501	11.3415	0.65285	24	immune
E13_B000337_S1_L003.mus-0-0-1-1	0.0609756	1.22222	GAT	24m	NK cell	2.70071	0.798508	13.8902	1.22222	24	immune
E13_B000834_S37_L004.mus-0-0-1-1	0.0365854	0.828947	BAT	24m	T cell	0.623719	0.603741	0.865854	0.828947	24	immune
E13_B000840_S229_L002.mus-0-0-1-1	0.317073	2.57962	Brain_Myeloid	24m	microglial cell	3.78696	1.27526	43.122	2.57962	24	immune
E13_B000843_S193_L001.mus-0-0-1-1	0.109756	1.51592	Brain_Myeloid	24m	microglial cell	4.39985	0.92264	80.439	1.51592	24	immune
E13_B001615_S145_L001.mus-0-0-1-1	0.0853658	1.2439	Brain_Non-Myeloid	24m	endothelial cell	4.79226	0.808217	119.573	1.2439	24	endothelial
E13_B001618_S133_L003.mus-0-0-1-1	0.121951	1.61783	Brain_Myeloid	24m	microglial cell	2.12124	0.962347	7.34146	1.61783	24	immune
E13_B002327_S85_L003.mus-0-0-1-1	0.0243902	1.18	Marrow	24m	granulocyte	3.08604	0.779325	20.8902	1.18	24	immune
E13_B002982_S121_L004.mus-0-0-1-1	0.121951	1.03623	Lung	24m	bronchial smooth muscle cell	5.10068	0.711101	163.134	1.03623	24	parenchyma
E13_B003029_S169_L004.mus-0-0-1-1	0.121951	0.7	Large_Intestine	24m	enterocyte of epithelium of large intestine	3.36139	0.530628	27.8293	0.7	24	parenchyma
E13_B003227_S265_L002.mus-0-0-1-1	0.0853658	0.97561	Brain_Non-Myeloid	24m	oligodendrocyte	4.25872	0.680877	69.7195	0.97561	24	parenchyma
E13_B003232_S181_L002.mus-0-0-1-1	0.134146	0.536585	Brain_Non-Myeloid	24m	interneuron	5.18281	0.429563	177.183	0.536585	24	parenchyma
E13_B003904_S13_L002.mus-0-0-1-1	0.0731707	1.91083	Brain_Myeloid	24m	microglial cell	5.45798	1.06844	233.622	1.91083	24	immune
E13_B003974_S97_L002.mus-0-0-1-1	0.0487805	1.98726	Brain_Myeloid	24m	microglial cell	3.42569	1.09436	29.7439	1.98726	24	immune
E14_B000332_S218_L003.mus-0-0-1-1	0.0609756	1.55769	SCAT	24m	mesenchymal stem cell of adipose	2.18495	0.939105	7.89024	1.55769	24	stem
E14_B000333_S254_L004.mus-0-0-1-1	0.121951	1.10881	MAT	24m	CD8-positive, alpha-beta T cell	2.10799	0.746123	7.23171	1.10881	24	immune
E14_B000337_S2_L003.mus-0-0-1-1	0.121951	1.73333	GAT	24m	myeloid cell	3.41372	1.00552	29.3781	1.73333	24	immune
E14_B000834_S38_L004.mus-0-0-1-1	0.0365854	1.02632	BAT	24m	myeloid cell	0.775064	0.706219	1.17073	1.02632	24	immune
E14_B000840_S230_L002.mus-0-0-1-1	0.0243902	2.84076	Brain_Myeloid	24m	microglial cell	3.48909	1.34567	31.7561	2.84076	24	immune
E14_B000843_S194_L001.mus-0-0-1-1	0.109756	2.56688	Brain_Myeloid	24m	microglial cell	3.85867	1.27169	46.4024	2.56688	24	immune
E14_B001615_S146_L001.mus-0-0-1-1	0.170732	1.19512	Brain_Non-Myeloid	24m	endothelial cell	4.78138	0.786238	118.268	1.19512	24	endothelial
E14_B001618_S134_L003.mus-0-0-1-1	0.0487805	0.974522	Brain_Myeloid	24m	microglial cell	1.42223	0.680326	3.14634	0.974522	24	immune
E14_B002327_S86_L003.mus-0-0-1-1	0.146341	1.18	Marrow	24m	naive B cell	3.51045	0.779325	32.4634	1.18	24	immune
E14_B002982_S122_L004.mus-0-0-1-1	0.097561	1.61594	Lung	24m	bronchial smooth muscle cell	4.04902	0.961624	56.3415	1.61594	24	parenchyma
E14_B003029_S170_L004.mus-0-0-1-1	0.170732	1.8	Large_Intestine	24m	enterocyte of epithelium of large intestine	3.25387	1.02962	24.8902	1.8	24	parenchyma
E14_B003904_S14_L002.mus-0-0-1-1	0.0853658	1.59873	Brain_Myeloid	24m	microglial cell	5.35076	0.955021	209.768	1.59873	24	immune
E14_B003974_S98_L002.mus-0-0-1-1	0.134146	1.3949	Brain_Myeloid	24m	microglial cell	2.12852	0.873343	7.40244	1.3949	24	immune
E15_B000332_S219_L003.mus-0-0-1-1	0.256098	1.42308	SCAT	24m	mesenchymal stem cell of adipose	4.86613	0.885038	128.817	1.42308	24	stem
E15_B000840_S231_L002.mus-0-0-1-1	0.097561	1.36306	Brain_Myeloid	24m	microglial cell	1.77537	0.859956	4.90244	1.36306	24	immune
E15_B000843_S195_L001.mus-0-0-1-1	0.195122	1.83439	Brain_Myeloid	24m	microglial cell	4.51434	1.04183	90.3171	1.83439	24	immune
E15_B001268_S111_L001.mus-0-0-1-1	0.121951	0.97561	Brain_Non-Myeloid	24m	endothelial cell	3.18059	0.680877	23.061	0.97561	24	endothelial
E15_B001615_S147_L001.mus-0-0-1-1	0.256098	0.804878	Brain_Non-Myeloid	24m	neuron	4.09577	0.590493	59.0854	0.804878	24	parenchyma
E15_B001618_S135_L003.mus-0-0-1-1	0.182927	1.31847	Brain_Myeloid	24m	microglial cell	2.66993	0.840908	13.439	1.31847	24	immune
E15_B003029_S171_L004.mus-0-0-1-1	0.0609756	0.8	Large_Intestine	24m	enterocyte of epithelium of large intestine	1.94765	0.587787	6.01219	0.8	24	parenchyma
E15_B003227_S267_L002.mus-0-0-1-1	0.109756	0.853658	Brain_Non-Myeloid	24m	oligodendrocyte	4.5903	0.617161	97.5244	0.853658	24	parenchyma
E15_B003904_S15_L002.mus-0-0-1-1	0.109756	1.86624	Brain_Myeloid	24m	microglial cell	4.23605	1.053	68.1342	1.86624	24	immune
E15_B003974_S99_L002.mus-0-0-1-1	0.219512	1.7707	Brain_Myeloid	24m	microglial cell	3.89802	1.0191	48.3049	1.7707	24	immune
E16_B000332_S220_L003.mus-0-0-1-1	0.170732	1.48718	SCAT	24m	mesenchymal stem cell of adipose	6.11282	0.911149	450.61	1.48718	24	stem
E16_B000333_S256_L004.mus-0-0-1-1	0.207317	0.953368	MAT	24m	T cell	2.28536	0.669555	8.82927	0.953368	24	immune
E16_B000337_S4_L003.mus-0-0-1-1	0.0731707	2.10222	GAT	24m	myeloid cell	2.80188	1.13212	15.4756	2.10222	24	immune
E16_B000834_S40_L004.mus-0-0-1-1	0.0121951	0.644737	BAT	24m	T cell	1.09454	0.49758	1.9878	0.644737	24	immune
E16_B000840_S232_L002.mus-0-0-1-1	0.0487805	1.01911	Brain_Myeloid	24m	microglial cell	1.09454	0.702656	1.9878	1.01911	24	immune
E16_B000843_S196_L001.mus-0-0-1-1	0.0853658	2.33121	Brain_Myeloid	24m	microglial cell	4.48383	1.20334	87.5732	2.33121	24	immune
E16_B001618_S136_L003.mus-0-0-1-1	0.0243902	0.88535	Brain_Myeloid	24m	microglial cell	1.60455	0.634114	3.97561	0.88535	24	immune
E16_B002327_S88_L003.mus-0-0-1-1	0.0487805	0.38	Marrow	24m	immature B cell	0.786238	0.322083	1.19512	0.38	24	immune
E16_B003029_S172_L004.mus-0-0-1-1	0.134146	0.6	Large_Intestine	24m	enterocyte of epithelium of large intestine	2.9065	0.470004	17.2927	0.6	24	parenchyma
E16_B003227_S268_L002.mus-0-0-1-1	0.158537	1.85366	Brain_Non-Myeloid	24m	endothelial cell	4.52139	1.0486	90.9634	1.85366	24	endothelial
E16_B003904_S16_L002.mus-0-0-1-1	0.121951	1.64968	Brain_Myeloid	24m	microglial cell	4.61016	0.974439	99.5	1.64968	24	immune
E16_B003974_S100_L002.mus-0-0-1-1	0.0365854	2.21019	Brain_Myeloid	24m	microglial cell	1.94417	1.16633	5.9878	2.21019	24	immune
E17_B000332_S221_L003.mus-0-0-1-1	0.0487805	1.51282	SCAT	24m	mesenchymal stem cell of adipose	4.87622	0.921406	130.134	1.51282	24	stem
E17_B000337_S5_L003.mus-0-0-1-1	0.0487805	1.15111	GAT	24m	endothelial cell	2.87191	0.765984	16.6707	1.15111	24	endothelial
E17_B000840_S233_L002.mus-0-0-1-1	0.0243902	3.19745	Brain_Myeloid	24m	microglial cell	2.96099	1.43448	18.3171	3.19745	24	immune
E17_B001615_S149_L001.mus-0-0-1-1	0.109756	1	Brain_Non-Myeloid	24m	endothelial cell	5.33319	0.693147	206.098	1	24	endothelial
E17_B001618_S137_L003.mus-0-0-1-1	0.0609756	1.63694	Brain_Myeloid	24m	microglial cell	2.70642	0.96962	13.9756	1.63694	24	immune
E17_B002327_S89_L003.mus-0-0-1-1	0.109756	1.32	Marrow	24m	naive B cell	3.56575	0.841567	34.3659	1.32	24	immune
E17_B002982_S125_L004.mus-0-0-1-1	0.207317	0.942029	Lung	24m	bronchial smooth muscle cell	3.70491	0.663733	39.6463	0.942029	24	parenchyma
E17_B003029_S173_L004.mus-0-0-1-1	0.170732	1	Large_Intestine	24m	enterocyte of epithelium of large intestine	3.44844	0.693147	30.4512	1	24	parenchyma
E17_B003232_S185_L002.mus-0-0-1-1	0.182927	0.609756	Brain_Non-Myeloid	24m	interneuron	5.83905	0.476083	342.451	0.609756	24	parenchyma
E17_B003904_S17_L002.mus-0-0-1-1	0.280488	2.11465	Brain_Myeloid	24m	microglial cell	5.14891	1.13612	171.244	2.11465	24	immune
E17_B003974_S101_L002.mus-0-0-1-1	0.097561	1.89172	Brain_Myeloid	24m	microglial cell	3.19268	1.06185	23.3537	1.89172	24	immune
E18_B000332_S222_L003.mus-0-0-1-1	0.121951	1.30128	SCAT	24m	mesenchymal stem cell of adipose	3.17091	0.833466	22.8293	1.30128	24	stem
E18_B000840_S234_L002.mus-0-0-1-1	0.280488	2.89809	Brain_Myeloid	24m	microglial cell	5.06128	1.36049	156.793	2.89809	24	immune
E18_B000843_S198_L001.mus-0-0-1-1	0.109756	2.15924	Brain_Myeloid	24m	microglial cell	4.82195	1.15033	123.207	2.15924	24	immune
E18_B001615_S150_L001.mus-0-0-1-1	0.207317	0.829268	Brain_Non-Myeloid	24m	neuron	5.32598	0.603916	204.61	0.829268	24	parenchyma
E18_B001618_S138_L003.mus-0-0-1-1	0.0609756	1.38217	Brain_Myeloid	24m	microglial cell	2.31711	0.86801	9.14634	1.38217	24	immune
E18_B002327_S90_L003.mus-0-0-1-1	0.109756	0.94	Marrow	24m	naive B cell	3.4665	0.662688	31.0244	0.94	24	immune
E18_B003029_S174_L004.mus-0-0-1-1	0.097561	0.7	Large_Intestine	24m	epithelial cell of large intestine	2.92369	0.530628	17.6098	0.7	24	parenchyma
E18_B003904_S18_L002.mus-0-0-1-1	0.0853658	1.87261	Brain_Myeloid	24m	microglial cell	4.79891	1.05522	120.378	1.87261	24	immune
E18_B003974_S102_L002.mus-0-0-1-1	0.170732	0.535032	Brain_Myeloid	24m	microglial cell	1.17678	0.428551	2.2439	0.535032	24	immune
E19_B000332_S223_L003.mus-0-0-1-1	0.0121951	0.724359	SCAT	24m	mesenchymal stem cell of adipose	0.752336	0.544855	1.12195	0.724359	24	stem
E19_B000840_S235_L002.mus-0-0-1-1	0.0853658	2.53503	Brain_Myeloid	24m	microglial cell	3.45153	1.26272	30.5488	2.53503	24	immune
E19_B000843_S199_L001.mus-0-0-1-1	0.219512	1.8535	Brain_Myeloid	24m	microglial cell	4.37882	1.04855	78.7439	1.8535	24	immune
E19_B001618_S139_L003.mus-0-0-1-1	0.0731707	1.23567	Brain_Myeloid	24m	microglial cell	3.04161	0.80454	19.939	1.23567	24	immune
E19_B002327_S91_L003.mus-0-0-1-1	0.219512	1.12	Marrow	24m	naive B cell	3.37609	0.751416	28.2561	1.12	24	immune
E19_B002982_S127_L004.mus-0-0-1-1	0.195122	0.956522	Lung	24m	bronchial smooth muscle cell	4.63579	0.671168	102.11	0.956522	24	parenchyma
E19_B003227_S271_L002.mus-0-0-1-1	0.195122	0.780488	Brain_Non-Myeloid	24m	Bergmann glial cell	5.05337	0.576887	155.549	0.780488	24	parenchyma
E19_B003904_S19_L002.mus-0-0-1-1	0.0731707	2.33121	Brain_Myeloid	24m	microglial cell	4.8507	1.20334	126.829	2.33121	24	immune
E19_B003974_S103_L002.mus-0-0-1-1	0.0609756	1.09554	Brain_Myeloid	24m	microglial cell	3.35885	0.739812	27.7561	1.09554	24	immune
E1_B000337_S289_L003.mus-0-0-1-1	0.170732	1.60444	GAT	24m	mesenchymal stem cell of adipose	3.4249	0.957219	29.7195	1.60444	24	stem
E1_B000840_S217_L002.mus-0-0-1-1	0.0853658	3.38854	Brain_Myeloid	24m	microglial cell	3.64812	1.479	37.4024	3.38854	24	immune
E1_B000843_S181_L001.mus-0-0-1-1	0.207317	2.79618	Brain_Myeloid	24m	microglial cell	6.20758	1.33399	495.5	2.79618	24	immune
E1_B001615_S133_L001.mus-0-0-1-1	0.195122	1.17073	Brain_Non-Myeloid	24m	endothelial cell	4.45944	0.775064	85.439	1.17073	24	endothelial
E1_B001618_S121_L003.mus-0-0-1-1	0.0487805	1.08917	Brain_Myeloid	24m	microglial cell	6.81014	0.736768	906	1.08917	24	immune
E1_B002327_S73_L003.mus-0-0-1-1	0.109756	1.16	Marrow	24m	naive B cell	6.47042	0.770108	644.756	1.16	24	immune
E1_B002982_S109_L004.mus-0-0-1-1	0.207317	0.942029	Lung	24m	bronchial smooth muscle cell	6.36412	0.663733	579.634	0.942029	24	parenchyma
E1_B003029_S157_L004.mus-0-0-1-1	0.170732	1	Large_Intestine	24m	large intestine goblet cell	3.25056	0.693147	24.8049	1	24	parenchyma
E1_B003227_S253_L002.mus-0-0-1-1	0.390244	0.390244	Brain_Non-Myeloid	24m	interneuron	5.85804	0.329479	349.037	0.390244	24	parenchyma
E1_B003229_S193_L004.mus-0-0-1-1	0.170732	1.20661	Heart	24m	endothelial cell of coronary artery	5.82131	0.791458	336.415	1.20661	24	endothelial
E1_B003904_S1_L002.mus-0-0-1-1	0.146341	2.67516	Brain_Myeloid	24m	microglial cell	4.4	1.3016	80.4512	2.67516	24	immune
E1_B003974_S85_L002.mus-0-0-1-1	0.243902	2.4586	Brain_Myeloid	24m	microglial cell	4.76415	1.24086	116.232	2.4586	24	immune
E20_B000332_S224_L003.mus-0-0-1-1	0	0.314103	SCAT	24m	mesenchymal stem cell of adipose	0.302811	0.273154	0.353659	0.314103	24	stem
E20_B000840_S236_L002.mus-0-0-1-1	0.146341	2.56051	Brain_Myeloid	24m	microglial cell	3.9239	1.2699	49.5976	2.56051	24	immune
E20_B001615_S152_L001.mus-0-0-1-1	0.158537	0.951219	Brain_Non-Myeloid	24m	endothelial cell	5.66634	0.668455	287.976	0.951219	24	endothelial
E20_B001618_S140_L003.mus-0-0-1-1	0.121951	1.03185	Brain_Myeloid	24m	microglial cell	2.16975	0.708945	7.7561	1.03185	24	immune
E20_B002327_S92_L003.mus-0-0-1-1	0.0731707	1	Marrow	24m	precursor B cell	2.72897	0.693147	14.3171	1	24	immune
E20_B003029_S176_L004.mus-0-0-1-1	0.0853658	1.1	Large_Intestine	24m	enterocyte of epithelium of large intestine	2.48896	0.741937	11.0488	1.1	24	parenchyma
E20_B003904_S20_L002.mus-0-0-1-1	0.231707	1.71975	Brain_Myeloid	24m	microglial cell	5.37731	1.00054	215.439	1.71975	24	immune
E20_B003974_S104_L002.mus-0-0-1-1	0.121951	1.65605	Brain_Myeloid	24m	microglial cell	3.06464	0.97684	20.4268	1.65605	24	immune
E21_B000332_S225_L003.mus-0-0-1-1	0	0.0769231	SCAT	24m	mesenchymal stem cell of adipose	0.0591888	0.074108	0.0609756	0.0769231	24	stem
E21_B000840_S237_L002.mus-0-0-1-1	0.0731707	1.92994	Brain_Myeloid	24m	microglial cell	4.43935	1.07498	83.7195	1.92994	24	immune
E21_B001615_S153_L001.mus-0-0-1-1	0.0365854	1.19512	Brain_Non-Myeloid	24m	mature NK T cell	5.54656	0.786238	255.354	1.19512	24	immune
E21_B002327_S93_L003.mus-0-0-1-1	0.170732	1.1	Marrow	24m	naive B cell	3.7764	0.741937	42.6585	1.1	24	immune
E21_B002982_S129_L004.mus-0-0-1-1	0.0731707	0.876812	Lung	24m	CD8-positive, alpha-beta T cell	4.7518	0.629574	114.793	0.876812	24	immune
E21_B003029_S177_L004.mus-0-0-1-1	0.109756	0.9	Large_Intestine	24m	enterocyte of epithelium of large intestine	3.58013	0.641854	34.878	0.9	24	parenchyma
E21_B003904_S21_L002.mus-0-0-1-1	0.195122	1.99363	Brain_Myeloid	24m	microglial cell	5.94721	1.09649	381.683	1.99363	24	immune
E22_B000840_S238_L002.mus-0-0-1-1	0.0487805	2.11465	Brain_Myeloid	24m	microglial cell	3.7254	1.13612	40.4878	2.11465	24	immune
E22_B000843_S202_L001.mus-0-0-1-1	0.158537	1.3758	Brain_Myeloid	24m	microglial cell	5.86238	0.865333	350.561	1.3758	24	immune
E22_B001615_S154_L001.mus-0-0-1-1	0.0853658	0.951219	Brain_Non-Myeloid	24m	neuron	5.15294	0.668455	171.939	0.951219	24	parenchyma
E22_B001618_S142_L003.mus-0-0-1-1	0.0731707	1.12102	Brain_Myeloid	24m	microglial cell	2.646	0.751897	13.0976	1.12102	24	immune
E22_B002327_S94_L003.mus-0-0-1-1	0.158537	1.16	Marrow	24m	naive B cell	3.3881	0.770108	28.6098	1.16	24	immune
E22_B002982_S130_L004.mus-0-0-1-1	0.121951	0.876812	Lung	24m	CD8-positive, alpha-beta T cell	3.41972	0.629574	29.561	0.876812	24	immune
E22_B003029_S178_L004.mus-0-0-1-1	0.097561	2.3	Large_Intestine	24m	large intestine goblet cell	3.26231	1.19392	25.1098	2.3	24	parenchyma
E22_B003227_S274_L002.mus-0-0-1-1	0.231707	0.926829	Brain_Non-Myeloid	24m	interneuron	5.50454	0.655876	244.805	0.926829	24	parenchyma
E22_B003904_S22_L002.mus-0-0-1-1	0.0365854	1.53503	Brain_Myeloid	24m	microglial cell	5.45876	0.930206	233.805	1.53503	24	immune
E22_B003974_S106_L002.mus-0-0-1-1	0.0487805	1.28025	Brain_Myeloid	24m	microglial cell	2.70561	0.824287	13.9634	1.28025	24	immune
E2_B000333_S242_L004.mus-0-0-1-1	0.158537	2.14508	MAT	24m	mesenchymal stem cell of adipose	4.48589	1.14584	87.7561	2.14508	24	stem
E2_B000337_S290_L003.mus-0-0-1-1	0.0731707	1.92	GAT	24m	mesenchymal stem cell of adipose	3.35588	1.07158	27.6707	1.92	24	stem
E2_B000834_S26_L004.mus-0-0-1-1	0.0365854	0.960526	BAT	24m	mesenchymal stem cell of adipose	6.52476	0.673213	680.817	0.960526	24	stem
E2_B000840_S218_L002.mus-0-0-1-1	0.0365854	3.10191	Brain_Myeloid	24m	microglial cell	3.82386	1.41145	44.7805	3.10191	24	immune
E2_B000843_S182_L001.mus-0-0-1-1	0.134146	1.99363	Brain_Myeloid	24m	microglial cell	5.42769	1.09649	226.622	1.99363	24	immune
E2_B001618_S122_L003.mus-0-0-1-1	0.0365854	0.789809	Brain_Myeloid	24m	microglial cell	6.56296	0.582109	707.366	0.789809	24	immune
E2_B002327_S74_L003.mus-0-0-1-1	0.219512	1.56	Marrow	24m	naive B cell	5.07883	0.940007	159.585	1.56	24	immune
E2_B002982_S110_L004.mus-0-0-1-1	0.195122	1	Lung	24m	bronchial smooth muscle cell	5.26351	0.693147	192.159	1	24	parenchyma
E2_B003029_S158_L004.mus-0-0-1-1	0.146341	2	Large_Intestine	24m	large intestine goblet cell	3.48499	1.09861	31.6219	2	24	parenchyma
E2_B003232_S170_L002.mus-0-0-1-1	0.134146	0.609756	Brain_Non-Myeloid	24m	endothelial cell	6.26177	0.476083	523.146	0.609756	24	endothelial
E2_B003904_S2_L002.mus-0-0-1-1	0.109756	2.67516	Brain_Myeloid	24m	microglial cell	4.85526	1.3016	127.415	2.67516	24	immune
E2_B003974_S86_L002.mus-0-0-1-1	0.0853658	1.80892	Brain_Myeloid	24m	microglial cell	3.89306	1.0328	48.061	1.80892	24	immune
E3_B000333_S243_L004.mus-0-0-1-1	0.182927	2.00518	MAT	24m	mesenchymal stem cell of adipose	3.80232	1.10034	43.8049	2.00518	24	stem
E3_B000337_S291_L003.mus-0-0-1-1	0.146341	1.68889	GAT	24m	mesenchymal stem cell of adipose	2.72658	0.989128	14.2805	1.68889	24	stem
E3_B000834_S27_L004.mus-0-0-1-1	0.097561	0.81579	BAT	24m	mesenchymal stem cell of adipose	6.15731	0.59652	471.159	0.81579	24	stem
E3_B000840_S219_L002.mus-0-0-1-1	0.121951	2.7707	Brain_Myeloid	24m	microglial cell	3.75665	1.32726	41.8049	2.7707	24	immune
E3_B000843_S183_L001.mus-0-0-1-1	0.256098	2.78981	Brain_Myeloid	24m	microglial cell	5.07388	1.33232	158.793	2.78981	24	immune
E3_B001618_S123_L003.mus-0-0-1-1	0.0243902	1.01911	Brain_Myeloid	24m	macrophage	6.41673	0.702656	611	1.01911	24	immune
E3_B002327_S75_L003.mus-0-0-1-1	0.0853658	1.04	Marrow	24m	granulocyte	4.82372	0.71295	123.427	1.04	24	immune
E3_B002982_S111_L004.mus-0-0-1-1	0.134146	0.681159	Lung	24m	bronchial smooth muscle cell	4.56587	0.519484	95.1463	0.681159	24	parenchyma
E3_B003029_S159_L004.mus-0-0-1-1	0.329268	0.6	Large_Intestine	24m	epithelial cell of large intestine	3.76092	0.470004	41.9878	0.6	24	parenchyma
E3_B003904_S3_L002.mus-0-0-1-1	0.146341	1.96178	Brain_Myeloid	24m	microglial cell	5.14757	1.08579	171.012	1.96178	24	immune
E3_B003974_S87_L002.mus-0-0-1-1	0.121951	2.63694	Brain_Myeloid	24m	microglial cell	4.9222	1.29114	136.305	2.63694	24	immune
E4_B000333_S244_L004.mus-0-0-1-1	0.0487805	2.02073	MAT	24m	mesenchymal stem cell of adipose	3.5685	1.1055	34.4634	2.02073	24	stem
E4_B000337_S292_L003.mus-0-0-1-1	0.0243902	1.29333	GAT	24m	mesenchymal stem cell of adipose	3.2679	0.830006	25.2561	1.29333	24	stem
E4_B000834_S28_L004.mus-0-0-1-1	0.0243902	1.09211	BAT	24m	mesenchymal stem cell of adipose	5.34175	0.738171	207.878	1.09211	24	stem
E4_B000836_S40_L003.mus-0-0-1-1	0.109756	4	Bladder	24m	bladder cell	3.01685	1.60944	19.4268	4	24	parenchyma
E4_B000840_S220_L002.mus-0-0-1-1	0.317073	3.26752	Brain_Myeloid	24m	microglial cell	3.99079	1.45103	53.0976	3.26752	24	immune
E4_B001615_S136_L001.mus-0-0-1-1	0.0853658	0.707317	Brain_Non-Myeloid	24m	neuron	3.59731	0.534923	35.5	0.707317	24	parenchyma
E4_B001618_S124_L003.mus-0-0-1-1	0.109756	1.35669	Brain_Myeloid	24m	microglial cell	7.22452	0.857257	1371.68	1.35669	24	immune
E4_B002327_S76_L003.mus-0-0-1-1	0.0731707	1.28	Marrow	24m	late pro-B cell	4.59105	0.824175	97.5976	1.28	24	immune
E4_B002982_S112_L004.mus-0-0-1-1	0.097561	0.644928	Lung	24m	bronchial smooth muscle cell	4.38187	0.497696	78.9878	0.644928	24	parenchyma
E4_B003029_S160_L004.mus-0-0-1-1	0.134146	1.3	Large_Intestine	24m	large intestine goblet cell	2.27288	0.832909	8.70732	1.3	24	parenchyma
E4_B003227_S256_L002.mus-0-0-1-1	0.243902	1.07317	Brain_Non-Myeloid	24m	endothelial cell	5.21513	0.729079	183.037	1.07317	24	endothelial
E4_B003229_S196_L004.mus-0-0-1-1	0.170732	0.528926	Heart	24m	endothelial cell of coronary artery	5.06599	0.424565	157.537	0.528926	24	endothelial
E4_B003232_S172_L002.mus-0-0-1-1	0.097561	1.04878	Brain_Non-Myeloid	24m	endothelial cell	5.41675	0.717245	224.146	1.04878	24	endothelial
E4_B003904_S4_L002.mus-0-0-1-1	0.0853658	3.30573	Brain_Myeloid	24m	microglial cell	5.14394	1.45995	170.39	3.30573	24	immune
E4_B003974_S88_L002.mus-0-0-1-1	0.097561	2.26752	Brain_Myeloid	24m	microglial cell	2.52182	1.18403	11.4512	2.26752	24	immune
E5_B000333_S245_L004.mus-0-0-1-1	0.207317	1.90674	MAT	24m	mesenchymal stem cell of adipose	3.4241	1.06703	29.6951	1.90674	24	stem
E5_B000337_S293_L003.mus-0-0-1-1	0.170732	1.68	GAT	24m	mesenchymal stem cell of adipose	4.28862	0.985817	71.8658	1.68	24	stem
E5_B000834_S29_L004.mus-0-0-1-1	0.109756	1.05263	BAT	24m	mesenchymal stem cell of adipose	4.8898	0.719123	131.927	1.05263	24	stem
E5_B000840_S221_L002.mus-0-0-1-1	0.182927	3.73248	Brain_Myeloid	24m	microglial cell	3.66575	1.55445	38.0854	3.73248	24	immune
E5_B000843_S185_L001.mus-0-0-1-1	0.158537	2.15287	Brain_Myeloid	24m	microglial cell	5.91541	1.14831	369.707	2.15287	24	immune
E5_B001615_S137_L001.mus-0-0-1-1	0.0853658	1.07317	Brain_Non-Myeloid	24m	endothelial cell	5.44732	0.729079	231.134	1.07317	24	endothelial
E5_B001618_S125_L003.mus-0-0-1-1	0.0853658	1.63694	Brain_Myeloid	24m	microglial cell	6.84671	0.96962	939.78	1.63694	24	immune
E5_B002327_S77_L003.mus-0-0-1-1	0.243902	0.9	Marrow	24m	immature B cell	5.41502	0.641854	223.756	0.9	24	immune
E5_B002982_S113_L004.mus-0-0-1-1	0.170732	1.48551	Lung	24m	bronchial smooth muscle cell	5.86633	0.910477	351.951	1.48551	24	parenchyma
E5_B003029_S161_L004.mus-0-0-1-1	0.146341	2.1	Large_Intestine	24m	epithelial cell of large intestine	3.66387	1.1314	38.0122	2.1	24	parenchyma
E5_B003232_S173_L002.mus-0-0-1-1	0.134146	1.19512	Brain_Non-Myeloid	24m	endothelial cell	5.63326	0.786238	278.573	1.19512	24	endothelial
E5_B003904_S5_L002.mus-0-0-1-1	0.195122	2.47134	Brain_Myeloid	24m	microglial cell	5.34653	1.24454	208.878	2.47134	24	immune
E5_B003974_S89_L002.mus-0-0-1-1	0.097561	1.8535	Brain_Myeloid	24m	microglial cell	4.24466	1.04855	68.7317	1.8535	24	immune
E6_B000332_S210_L003.mus-0-0-1-1	0.0609756	1.10897	SCAT	24m	endothelial cell	2.24872	0.746202	8.47561	1.10897	24	endothelial
E6_B000333_S246_L004.mus-0-0-1-1	0.158537	1.66839	MAT	24m	mesenchymal stem cell of adipose	4.29811	0.981477	72.561	1.66839	24	stem
E6_B000337_S294_L003.mus-0-0-1-1	0.0853658	1.97333	GAT	24m	mesenchymal stem cell of adipose	3.20759	1.08968	23.7195	1.97333	24	stem
E6_B000843_S186_L001.mus-0-0-1-1	0.146341	2.19745	Brain_Myeloid	24m	microglial cell	4.87315	1.16235	129.732	2.19745	24	immune
E6_B001615_S138_L001.mus-0-0-1-1	0.0365854	1.36585	Brain_Non-Myeloid	24m	oligodendrocyte	3.47861	0.861139	31.4146	1.36585	24	parenchyma
E6_B001618_S126_L003.mus-0-0-1-1	0.170732	1.33121	Brain_Myeloid	24m	macrophage	7.31193	0.846388	1497.07	1.33121	24	immune
E6_B002327_S78_L003.mus-0-0-1-1	0.097561	1.08	Marrow	24m	naive B cell	4.28661	0.732368	71.7195	1.08	24	immune
E6_B002982_S114_L004.mus-0-0-1-1	0.317073	0.811594	Lung	24m	bronchial smooth muscle cell	5.01639	0.594207	149.866	0.811594	24	parenchyma
E6_B003029_S162_L004.mus-0-0-1-1	0.146341	1.9	Large_Intestine	24m	enterocyte of epithelium of large intestine	2.77943	1.06471	15.1098	1.9	24	parenchyma
E6_B003904_S6_L002.mus-0-0-1-1	0.207317	2.13376	Brain_Myeloid	24m	microglial cell	4.53653	1.14223	92.3658	2.13376	24	immune
E6_B003974_S90_L002.mus-0-0-1-1	0.0609756	1.35032	Brain_Myeloid	24m	microglial cell	2.94956	0.854551	18.0976	1.35032	24	immune
E7_B000332_S211_L003.mus-0-0-1-1	0.0365854	0.0769231	SCAT	24m	myeloid cell	0.693147	0.074108	1	0.0769231	24	immune
E7_B000333_S247_L004.mus-0-0-1-1	0.146341	1.01036	MAT	24m	mesenchymal stem cell of adipose	2.96414	0.698315	18.378	1.01036	24	stem
E7_B000337_S295_L003.mus-0-0-1-1	0.0609756	1.50222	GAT	24m	mesenchymal stem cell of adipose	2.51789	0.917179	11.4024	1.50222	24	stem
E7_B000834_S31_L004.mus-0-0-1-1	0.146341	1.13158	BAT	24m	mesenchymal stem cell of adipose	3.03987	0.756863	19.9024	1.13158	24	stem
E7_B000840_S223_L002.mus-0-0-1-1	0.195122	2.90446	Brain_Myeloid	24m	microglial cell	3.69738	1.36212	39.3415	2.90446	24	immune
E7_B000843_S187_L001.mus-0-0-1-1	0.146341	2.25478	Brain_Myeloid	24m	microglial cell	5.07403	1.18012	158.817	2.25478	24	immune
E7_B001615_S139_L001.mus-0-0-1-1	0.121951	1.60976	Brain_Non-Myeloid	24m	endothelial cell	4.09536	0.959257	59.061	1.60976	24	endothelial
E7_B001618_S127_L003.mus-0-0-1-1	0.158537	1.43949	Brain_Myeloid	24m	microglial cell	4.83473	0.891789	124.805	1.43949	24	immune
E7_B002982_S115_L004.mus-0-0-1-1	0.219512	1	Lung	24m	bronchial smooth muscle cell	5.17773	0.693147	176.28	1	24	parenchyma
E7_B003029_S163_L004.mus-0-0-1-1	0.195122	2.2	Large_Intestine	24m	epithelial cell of large intestine	3.46916	1.16315	31.1098	2.2	24	parenchyma
E7_B003227_S259_L002.mus-0-0-1-1	0.121951	0.682927	Brain_Non-Myeloid	24m	neuron	4.71052	0.520534	110.11	0.682927	24	parenchyma
E7_B003232_S175_L002.mus-0-0-1-1	0.158537	0.926829	Brain_Non-Myeloid	24m	interneuron	6.00229	0.655876	403.354	0.926829	24	parenchyma
E7_B003974_S91_L002.mus-0-0-1-1	0.243902	1.96815	Brain_Myeloid	24m	microglial cell	4.46577	1.08794	85.9878	1.96815	24	immune
E8_B000332_S212_L003.mus-0-0-1-1	0.0609756	1.34615	SCAT	24m	myeloid cell	2.19587	0.852777	7.9878	1.34615	24	immune
E8_B000333_S248_L004.mus-0-0-1-1	0.0365854	1.39896	MAT	24m	mesenchymal stem cell of adipose	2.14721	0.875037	7.56098	1.39896	24	stem
E8_B000337_S296_L003.mus-0-0-1-1	0.134146	2.04	GAT	24m	mesenchymal stem cell of adipose	3.05951	1.11186	20.3171	2.04	24	stem
E8_B000840_S224_L002.mus-0-0-1-1	0.121951	3.67516	Brain_Myeloid	24m	microglial cell	3.60165	1.54226	35.6585	3.67516	24	immune
E8_B000843_S188_L001.mus-0-0-1-1	0.109756	2.58599	Brain_Myeloid	24m	microglial cell	3.96151	1.27703	51.5366	2.58599	24	immune
E8_B001615_S140_L001.mus-0-0-1-1	0.121951	0.902439	Brain_Non-Myeloid	24m	brain pericyte	5.08812	0.643137	161.085	0.902439	24	stromal
E8_B001618_S128_L003.mus-0-0-1-1	0.121951	1.19745	Brain_Myeloid	24m	microglial cell	4.35216	0.787299	76.6463	1.19745	24	immune
E8_B002327_S80_L003.mus-0-0-1-1	0.158537	1.16	Marrow	24m	precursor B cell	4.22398	0.770108	67.3049	1.16	24	immune
E8_B003029_S164_L004.mus-0-0-1-1	0.158537	1	Large_Intestine	24m	large intestine goblet cell	3.11134	0.693147	21.4512	1	24	parenchyma
E8_B003232_S176_L002.mus-0-0-1-1	0.207317	0.634146	Brain_Non-Myeloid	24m	interneuron	5.05009	0.49112	155.037	0.634146	24	parenchyma
E8_B003904_S8_L002.mus-0-0-1-1	0.158537	2.33758	Brain_Myeloid	24m	microglial cell	4.52918	1.20525	91.6829	2.33758	24	immune
E8_B003974_S92_L002.mus-0-0-1-1	0.0365854	1.94904	Brain_Myeloid	24m	microglial cell	3.29312	1.08148	25.9268	1.94904	24	immune
E9_B000333_S249_L004.mus-0-0-1-1	0.0487805	1.71503	MAT	24m	myeloid cell	2.20801	0.998801	8.09756	1.71503	24	immune
E9_B000337_S297_L003.mus-0-0-1-1	0.0731707	0.795555	GAT	24m	myeloid cell	3.25763	0.585314	24.9878	0.795555	24	immune
E9_B000834_S33_L004.mus-0-0-1-1	0.0609756	0.986842	BAT	24m	B cell	1.84518	0.686546	5.32927	0.986842	24	immune
E9_B000840_S225_L002.mus-0-0-1-1	0.170732	0.573248	Brain_Myeloid	24m	macrophage	4.19794	0.453143	65.5488	0.573248	24	immune
E9_B000843_S189_L001.mus-0-0-1-1	0.109756	1.3949	Brain_Myeloid	24m	microglial cell	5.18281	0.873343	177.183	1.3949	24	immune
E9_B001614_S273_L001.mus-0-0-1-1	0	0.292683	Brain_Non-Myeloid	24m	oligodendrocyte	6.29389	0.25672	540.256	0.292683	24	parenchyma
E9_B001618_S129_L003.mus-0-0-1-1	0.170732	1.54777	Brain_Myeloid	24m	microglial cell	3.97557	0.935219	52.2805	1.54777	24	immune
E9_B002327_S81_L003.mus-0-0-1-1	0.170732	0.94	Marrow	24m	immature B cell	4.46913	0.662688	86.2805	0.94	24	immune
E9_B002982_S117_L004.mus-0-0-1-1	0.0731707	1.93478	Lung	24m	bronchial smooth muscle cell	4.5796	1.07663	96.4756	1.93478	24	parenchyma
E9_B003029_S165_L004.mus-0-0-1-1	0.0731707	0.8	Large_Intestine	24m	epithelial cell of large intestine	3.60927	0.587787	35.939	0.8	24	parenchyma
E9_B003232_S177_L002.mus-0-0-1-1	0.158537	0.804878	Brain_Non-Myeloid	24m	interneuron	5.01639	0.590493	149.866	0.804878	24	parenchyma
E9_B003974_S93_L002.mus-0-0-1-1	0.134146	1.68153	Brain_Myeloid	24m	microglial cell	4.08741	0.986387	58.5854	1.68153	24	immune
F10_B000332_S238_L003.mus-0-0-1-1	0.0609756	0.807692	SCAT	24m	myeloid cell	1.99354	0.592051	6.34146	0.807692	24	immune
F10_B000337_S22_L003.mus-0-0-1-1	0.097561	1.56	GAT	24m	CD8-positive, alpha-beta T cell	2.72658	0.940007	14.2805	1.56	24	immune
F10_B000840_S250_L002.mus-0-0-1-1	0.0731707	3.41401	Brain_Myeloid	24m	microglial cell	3.90197	1.48478	48.5	3.41401	24	immune
F10_B000843_S214_L001.mus-0-0-1-1	0.097561	2.56688	Brain_Myeloid	24m	microglial cell	4.81308	1.27169	122.11	2.56688	24	immune
F10_B002327_S106_L003.mus-0-0-1-1	0.134146	0.86	Marrow	24m	granulocyte	2.66485	0.620576	13.3659	0.86	24	immune
F10_B002982_S142_L004.mus-0-0-1-1	0.0853658	0.695652	Lung	24m	bronchial smooth muscle cell	3.68092	0.528067	38.6829	0.695652	24	parenchyma
F10_B003029_S190_L004.mus-0-0-1-1	0.121951	0.6	Large_Intestine	24m	large intestine goblet cell	3.43359	0.470004	29.9878	0.6	24	parenchyma
F10_B003232_S202_L002.mus-0-0-1-1	0.182927	0.804878	Brain_Non-Myeloid	24m	oligodendrocyte	4.57433	0.590493	95.9634	0.804878	24	parenchyma
F10_B003974_S118_L002.mus-0-0-1-1	0.109756	1.47134	Brain_Myeloid	24m	microglial cell	3.33915	0.90476	27.1951	1.47134	24	immune
F11_B000332_S239_L003.mus-0-0-1-1	0.0487805	1.26923	SCAT	24m	B cell	2.09307	0.819441	7.10976	1.26923	24	immune
F11_B000337_S23_L003.mus-0-0-1-1	0.0853658	0.52	GAT	24m	myeloid cell	3.26091	0.41871	25.0732	0.52	24	immune
F11_B000834_S59_L004.mus-0-0-1-1	0.109756	0.263158	BAT	24m	myeloid cell	0.921157	0.233615	1.5122	0.263158	24	immune
F11_B000840_S251_L002.mus-0-0-1-1	0.0609756	3.12102	Brain_Myeloid	24m	microglial cell	3.24202	1.4161	24.5854	3.12102	24	immune
F11_B000843_S215_L001.mus-0-0-1-1	0.182927	1.96815	Brain_Myeloid	24m	microglial cell	3.96891	1.08794	51.9268	1.96815	24	immune
F11_B001615_S167_L001.mus-0-0-1-1	0.109756	0.585366	Brain_Non-Myeloid	24m	neuron	3.40201	0.460815	29.0244	0.585366	24	parenchyma
F11_B001618_S155_L003.mus-0-0-1-1	0.280488	1.70064	Brain_Myeloid	24m	microglial cell	2.9438	0.993488	17.9878	1.70064	24	immune
F11_B003029_S191_L004.mus-0-0-1-1	0.109756	1.4	Large_Intestine	24m	large intestine goblet cell	2.26151	0.875469	8.59756	1.4	24	parenchyma
F11_B003229_S227_L004.mus-0-0-1-1	0.170732	1.1405	Heart	24m	endothelial cell of coronary artery	4.96633	0.761037	142.5	1.1405	24	endothelial
F11_B003903_S83_L001.mus-0-0-1-1	0.097561	0.341463	Brain_Non-Myeloid	24m	neuron	5.61068	0.293761	272.329	0.341463	24	parenchyma
F11_B003904_S35_L002.mus-0-0-1-1	0.0121951	2.90446	Brain_Myeloid	24m	microglial cell	3.14919	1.36212	22.3171	2.90446	24	immune
F11_B003974_S119_L002.mus-0-0-1-1	0.121951	1.55414	Brain_Myeloid	24m	microglial cell	2.87742	0.937716	16.7683	1.55414	24	immune
F12_B000332_S240_L003.mus-0-0-1-1	0.0243902	1.69231	SCAT	24m	myeloid cell	1.30701	0.990399	2.69512	1.69231	24	immune
F12_B000333_S276_L004.mus-0-0-1-1	0.134146	1.26943	MAT	24m	B cell	3.04103	0.819529	19.9268	1.26943	24	immune
F12_B000337_S24_L003.mus-0-0-1-1	0.0731707	1.07111	GAT	24m	T cell	2.86568	0.728085	16.561	1.07111	24	immune
F12_B000834_S60_L004.mus-0-0-1-1	0.121951	1.28947	BAT	24m	B cell	1.34902	0.828322	2.85366	1.28947	24	immune
F12_B000840_S252_L002.mus-0-0-1-1	0.097561	2.44586	Brain_Myeloid	24m	microglial cell	4.26457	1.23717	70.1341	2.44586	24	immune
F12_B000843_S216_L001.mus-0-0-1-1	0.158537	2.73248	Brain_Myeloid	24m	microglial cell	4.88971	1.31707	131.915	2.73248	24	immune
F12_B001615_S168_L001.mus-0-0-1-1	0.0487805	0.731707	Brain_Non-Myeloid	24m	neuron	3.60861	0.549108	35.9146	0.731707	24	parenchyma
F12_B001618_S156_L003.mus-0-0-1-1	0.0609756	1.71338	Brain_Myeloid	24m	microglial cell	1.81586	0.998194	5.14634	1.71338	24	immune
F12_B002982_S144_L004.mus-0-0-1-1	0.121951	1.18841	Lung	24m	bronchial smooth muscle cell	4.71806	0.783173	110.951	1.18841	24	parenchyma
F12_B003974_S120_L002.mus-0-0-1-1	0.170732	1.46497	Brain_Myeloid	24m	microglial cell	3.24154	0.902179	24.5732	1.46497	24	immune
F13_B000332_S241_L003.mus-0-0-1-1	0.0731707	1.46795	SCAT	24m	myeloid cell	2.19043	0.903387	7.93902	1.46795	24	immune
F13_B000333_S277_L004.mus-0-0-1-1	0.121951	0.658031	MAT	24m	myeloid cell	2.48795	0.505631	11.0366	0.658031	24	immune
F13_B000337_S25_L003.mus-0-0-1-1	0.0121951	0.875556	GAT	24m	myeloid cell	2.74868	0.628905	14.622	0.875556	24	immune
F13_B000834_S61_L004.mus-0-0-1-1	0.0487805	0.828947	BAT	24m	B cell	1.47938	0.603741	3.39024	0.828947	24	immune
F13_B000840_S253_L002.mus-0-0-1-1	0.097561	2.10191	Brain_Myeloid	24m	microglial cell	3.54096	1.13202	33.5	2.10191	24	immune
F13_B000843_S217_L001.mus-0-0-1-1	0.0731707	1.73885	Brain_Myeloid	24m	microglial cell	4.72685	1.00754	111.939	1.73885	24	immune
F13_B001615_S169_L001.mus-0-0-1-1	0.0853658	1.63415	Brain_Non-Myeloid	24m	neuron	4.99869	0.968559	147.22	1.63415	24	parenchyma
F13_B002327_S109_L003.mus-0-0-1-1	0.097561	1.22	Marrow	24m	naive B cell	2.71534	0.797507	14.1098	1.22	24	immune
F13_B002982_S145_L004.mus-0-0-1-1	0.0609756	1.51449	Lung	24m	bronchial smooth muscle cell	3.84625	0.922071	45.8171	1.51449	24	parenchyma
F13_B003029_S193_L004.mus-0-0-1-1	0.292683	1.6	Large_Intestine	24m	enterocyte of epithelium of large intestine	3.58926	0.955511	35.2073	1.6	24	parenchyma
F13_B003227_S289_L002.mus-0-0-1-1	0.0731707	1.04878	Brain_Non-Myeloid	24m	endothelial cell	5.48282	0.717245	239.524	1.04878	24	endothelial
F13_B003229_S229_L004.mus-0-0-1-1	0.134146	0.677686	Heart	24m	endothelial cell of coronary artery	5.7492	0.517415	312.939	0.677686	24	endothelial
F13_B003974_S121_L002.mus-0-0-1-1	0.0853658	2.09554	Brain_Myeloid	24m	microglial cell	2.6063	1.12996	12.5488	2.09554	24	immune
F14_B000332_S242_L003.mus-0-0-1-1	0.109756	1.42308	SCAT	24m	mesenchymal stem cell of adipose	2.80484	0.885038	15.5244	1.42308	24	stem
F14_B000333_S278_L004.mus-0-0-1-1	0.170732	1.63212	MAT	24m	myeloid cell	2.42307	0.967791	10.2805	1.63212	24	immune
F14_B000337_S26_L003.mus-0-0-1-1	0.304878	1.12889	GAT	24m	CD4-positive, alpha-beta T cell	3.87829	0.7556	47.3415	1.12889	24	immune
F14_B000834_S62_L004.mus-0-0-1-1	0.121951	0.486842	BAT	24m	myeloid cell	1.05711	0.396654	1.87805	0.486842	24	immune
F14_B000840_S254_L002.mus-0-0-1-1	0.0853658	2.1465	Brain_Myeloid	24m	microglial cell	2.67331	1.14629	13.4878	2.1465	24	immune
F14_B000843_S218_L001.mus-0-0-1-1	0.0609756	2.12102	Brain_Myeloid	24m	microglial cell	5.23248	1.13816	186.256	2.12102	24	immune
F14_B001615_S170_L001.mus-0-0-1-1	0.134146	0.634146	Brain_Non-Myeloid	24m	brain pericyte	5.3729	0.49112	214.488	0.634146	24	stromal
F14_B001618_S158_L003.mus-0-0-1-1	0.121951	1.41401	Brain_Myeloid	24m	microglial cell	2.62237	0.88129	12.7683	1.41401	24	immune
F14_B002327_S110_L003.mus-0-0-1-1	0.146341	1.44	Marrow	24m	early pro-B cell	2.84958	0.891998	16.2805	1.44	24	immune
F14_B003029_S194_L004.mus-0-0-1-1	0.134146	0.6	Large_Intestine	24m	enterocyte of epithelium of large intestine	2.80262	0.470004	15.4878	0.6	24	parenchyma
F14_B003904_S38_L002.mus-0-0-1-1	0.158537	1.59236	Brain_Myeloid	24m	microglial cell	4.74228	0.952567	113.695	1.59236	24	immune
F15_B000332_S243_L003.mus-0-0-1-1	0.158537	1.92308	SCAT	24m	mesenchymal stem cell of adipose	4.91032	1.07264	134.683	1.92308	24	stem
F15_B000337_S27_L003.mus-0-0-1-1	0.0487805	1.2	GAT	24m	T cell	2.47469	0.788457	10.878	1.2	24	immune
F15_B000834_S63_L004.mus-0-0-1-1	0.0365854	0.407895	BAT	24m	B cell	0.413562	0.342095	0.512195	0.407895	24	immune
F15_B000840_S255_L002.mus-0-0-1-1	0.182927	2.14013	Brain_Myeloid	24m	microglial cell	4.20815	1.14426	66.2317	2.14013	24	immune
F15_B000843_S219_L001.mus-0-0-1-1	0.146341	2.38854	Brain_Myeloid	24m	microglial cell	4.26251	1.2204	69.9878	2.38854	24	immune
F15_B001618_S159_L003.mus-0-0-1-1	0.0365854	1.38854	Brain_Myeloid	24m	microglial cell	2.00016	0.87068	6.39024	1.38854	24	immune
F15_B002327_S111_L003.mus-0-0-1-1	0.0365854	0.88	Marrow	24m	granulocyte	2.61168	0.631272	12.622	0.88	24	immune
F15_B003029_S195_L004.mus-0-0-1-1	0.097561	1.3	Large_Intestine	24m	enterocyte of epithelium of large intestine	2.99451	0.832909	18.9756	1.3	24	parenchyma
F15_B003229_S231_L004.mus-0-0-1-1	0.207317	1.20661	Heart	24m	endothelial cell of coronary artery	5.42032	0.791458	224.951	1.20661	24	endothelial
F15_B003974_S123_L002.mus-0-0-1-1	0.0731707	2.5414	Brain_Myeloid	24m	microglial cell	2.80484	1.26452	15.5244	2.5414	24	immune
F16_B000332_S244_L003.mus-0-0-1-1	0.219512	1.60897	SCAT	24m	mesenchymal stem cell of adipose	6.07096	0.958957	432.098	1.60897	24	stem
F16_B000337_S28_L003.mus-0-0-1-1	0.0609756	1.49778	GAT	24m	B cell	2.17531	0.915402	7.80488	1.49778	24	immune
F16_B000834_S64_L004.mus-0-0-1-1	0.0365854	0.394737	BAT	24m	B cell	0.468478	0.332706	0.597561	0.394737	24	immune
F16_B000840_S256_L002.mus-0-0-1-1	0.134146	2.75159	Brain_Myeloid	24m	microglial cell	4.14468	1.32218	62.0976	2.75159	24	immune
F16_B000843_S220_L001.mus-0-0-1-1	0.097561	2.12102	Brain_Myeloid	24m	microglial cell	3.88858	1.13816	47.8415	2.12102	24	immune
F16_B001615_S172_L001.mus-0-0-1-1	0.0853658	1.19512	Brain_Non-Myeloid	24m	neuron	3.72009	0.786238	40.2683	1.19512	24	parenchyma
F16_B001618_S160_L003.mus-0-0-1-1	0.109756	1.85987	Brain_Myeloid	24m	microglial cell	2.35601	1.05078	9.54878	1.85987	24	immune
F16_B002327_S112_L003.mus-0-0-1-1	0.0609756	1.68	Marrow	24m	granulocytopoietic cell	2.48287	0.985817	10.9756	1.68	24	immune
F16_B002982_S148_L004.mus-0-0-1-1	0.0853658	1.26087	Lung	24m	bronchial smooth muscle cell	6.57577	0.815749	716.5	1.26087	24	parenchyma
F16_B003029_S196_L004.mus-0-0-1-1	0.121951	1	Large_Intestine	24m	enterocyte of epithelium of large intestine	3.34088	0.693147	27.2439	1	24	parenchyma
F16_B003229_S232_L004.mus-0-0-1-1	0.0609756	0.793388	Heart	24m	endothelial cell of coronary artery	5.1244	0.584107	167.073	0.793388	24	endothelial
F16_B003904_S40_L002.mus-0-0-1-1	0.317073	2.30573	Brain_Myeloid	24m	microglial cell	4.87203	1.19566	129.585	2.30573	24	immune
F16_B003974_S124_L002.mus-0-0-1-1	0.0121951	1.68153	Brain_Myeloid	24m	microglial cell	1.59717	0.986387	3.93902	1.68153	24	immune
F17_B000337_S29_L003.mus-0-0-1-1	0.0853658	0.582222	GAT	24m	endothelial cell	3.12644	0.45883	21.7927	0.582222	24	endothelial
F17_B000840_S257_L002.mus-0-0-1-1	0.158537	3.82166	Brain_Myeloid	24m	microglial cell	4.23234	1.57312	67.878	3.82166	24	immune
F17_B000843_S221_L001.mus-0-0-1-1	0.0853658	2.41401	Brain_Myeloid	24m	microglial cell	4.38035	1.22789	78.8658	2.41401	24	immune
F17_B001615_S173_L001.mus-0-0-1-1	0.121951	0.829268	Brain_Non-Myeloid	24m	endothelial cell	4.84783	0.603916	126.463	0.829268	24	endothelial
F17_B001618_S161_L003.mus-0-0-1-1	0.109756	1.48408	Brain_Myeloid	24m	macrophage	2.17807	0.909901	7.82927	1.48408	24	immune
F17_B002327_S113_L003.mus-0-0-1-1	0.134146	0.5	Marrow	24m	granulocyte	1.81982	0.405465	5.17073	0.5	24	immune
F17_B002982_S149_L004.mus-0-0-1-1	0.182927	0.804348	Lung	24m	bronchial smooth muscle cell	4.53483	0.590199	92.2073	0.804348	24	parenchyma
F17_B003029_S197_L004.mus-0-0-1-1	0.256098	1.2	Large_Intestine	24m	enterocyte of epithelium of large intestine	3.67135	0.788457	38.3049	1.2	24	parenchyma
F17_B003232_S209_L002.mus-0-0-1-1	0.134146	1.29268	Brain_Non-Myeloid	24m	oligodendrocyte	4.72057	0.829723	111.232	1.29268	24	parenchyma
F17_B003904_S41_L002.mus-0-0-1-1	0.109756	1.16561	Brain_Myeloid	24m	microglial cell	4.84812	0.7727	126.5	1.16561	24	immune
F18_B000332_S246_L003.mus-0-0-1-1	0.0609756	1.27564	SCAT	24m	mesenchymal stem cell of adipose	2.92565	0.822262	17.6463	1.27564	24	stem
F18_B000333_S282_L004.mus-0-0-1-1	0.195122	0.217617	MAT	24m	endothelial cell	2.9045	0.196895	17.2561	0.217617	24	endothelial
F18_B000840_S258_L002.mus-0-0-1-1	0.0853658	1.63057	Brain_Myeloid	24m	microglial cell	3.02813	0.967202	19.6585	1.63057	24	immune
F18_B000843_S222_L001.mus-0-0-1-1	0.158537	1.89172	Brain_Myeloid	24m	microglial cell	4.69068	1.06185	107.927	1.89172	24	immune
F18_B001615_S174_L001.mus-0-0-1-1	0.207317	1.2439	Brain_Non-Myeloid	24m	CD8-positive, alpha-beta T cell	5.33848	0.808217	207.195	1.2439	24	immune
F18_B001618_S162_L003.mus-0-0-1-1	0.097561	1.21656	Brain_Myeloid	24m	microglial cell	2.83965	0.795957	16.1098	1.21656	24	immune
F18_B002327_S114_L003.mus-0-0-1-1	0.158537	0.98	Marrow	24m	naive B cell	3.22762	0.683097	24.2195	0.98	24	immune
F18_B002982_S150_L004.mus-0-0-1-1	0.097561	0.971014	Lung	24m	bronchial smooth muscle cell	4.06736	0.678548	57.4024	0.971014	24	parenchyma
F18_B003029_S198_L004.mus-0-0-1-1	0.097561	1.6	Large_Intestine	24m	enterocyte of epithelium of large intestine	2.88969	0.955511	16.9878	1.6	24	parenchyma
F18_B003229_S234_L004.mus-0-0-1-1	0.0243902	1.15702	Heart	24m	endothelial cell of coronary artery	4.42718	0.76873	82.6951	1.15702	24	endothelial
F18_B003904_S42_L002.mus-0-0-1-1	0.097561	1.69427	Brain_Myeloid	24m	microglial cell	4.78454	0.991126	118.646	1.69427	24	immune
F19_B000332_S247_L003.mus-0-0-1-1	0.0731707	0.852564	SCAT	24m	mesenchymal stem cell of adipose	1.93187	0.616571	5.90244	0.852564	24	stem
F19_B000333_S283_L004.mus-0-0-1-1	0.219512	0.481865	MAT	24m	endothelial cell	2.78772	0.393302	15.2439	0.481865	24	endothelial
F19_B000840_S259_L002.mus-0-0-1-1	0.121951	2.9172	Brain_Myeloid	24m	microglial cell	3.99169	1.36538	53.1463	2.9172	24	immune
F19_B000843_S223_L001.mus-0-0-1-1	0.170732	2.16561	Brain_Myeloid	24m	microglial cell	3.73155	1.15234	40.7439	2.16561	24	immune
F19_B001618_S163_L003.mus-0-0-1-1	0.0609756	1.28025	Brain_Myeloid	24m	macrophage	2.28536	0.824287	8.82927	1.28025	24	immune
F19_B002327_S115_L003.mus-0-0-1-1	0.134146	1.12	Marrow	24m	naive B cell	3.33958	0.751416	27.2073	1.12	24	immune
F19_B002982_S151_L004.mus-0-0-1-1	0.195122	1.24638	Lung	24m	bronchial smooth muscle cell	4.15238	0.809319	62.5854	1.24638	24	parenchyma
F19_B003029_S199_L004.mus-0-0-1-1	0.121951	0.7	Large_Intestine	24m	enterocyte of epithelium of large intestine	3.01086	0.530628	19.3049	0.7	24	parenchyma
F19_B003904_S43_L002.mus-0-0-1-1	0.121951	1.98726	Brain_Myeloid	24m	microglial cell	5.55291	1.09436	256.988	1.98726	24	immune
F1_B000333_S265_L004.mus-0-0-1-1	0.0609756	1.45596	MAT	24m	mesenchymal stem cell of adipose	2.01653	0.898517	6.51219	1.45596	24	stem
F1_B000840_S241_L002.mus-0-0-1-1	0.158537	2.85987	Brain_Myeloid	24m	microglial cell	4.40359	1.35063	80.7439	2.85987	24	immune
F1_B000843_S205_L001.mus-0-0-1-1	0.256098	2.07006	Brain_Myeloid	24m	microglial cell	5.83167	1.1217	339.927	2.07006	24	immune
F1_B001615_S157_L001.mus-0-0-1-1	0.158537	0.512195	Brain_Non-Myeloid	24m	neuron	4.50116	0.413562	89.1219	0.512195	24	parenchyma
F1_B002327_S97_L003.mus-0-0-1-1	0.097561	1.42	Marrow	24m	naive B cell	5.01752	0.883767	150.037	1.42	24	immune
F1_B002982_S133_L004.mus-0-0-1-1	0.195122	0.992754	Lung	24m	bronchial smooth muscle cell	6.59119	0.689517	727.646	0.992754	24	parenchyma
F1_B003974_S109_L002.mus-0-0-1-1	0.146341	2.52229	Brain_Myeloid	24m	microglial cell	4.96888	1.25911	142.866	2.52229	24	immune
F20_B000332_S248_L003.mus-0-0-1-1	0.0243902	0.269231	SCAT	24m	mesenchymal stem cell of adipose	0.198451	0.238411	0.219512	0.269231	24	stem
F20_B000834_S68_L004.mus-0-0-1-1	0.0487805	0.368421	BAT	24m	endothelial cell	1.1578	0.313658	2.18293	0.368421	24	endothelial
F20_B000840_S260_L002.mus-0-0-1-1	0.0487805	2.03185	Brain_Myeloid	24m	microglial cell	4.17532	1.10917	64.061	2.03185	24	immune
F20_B000843_S224_L001.mus-0-0-1-1	0.097561	2.06369	Brain_Myeloid	24m	microglial cell	4.7304	1.11962	112.341	2.06369	24	immune
F20_B001615_S176_L001.mus-0-0-1-1	0.0609756	0.487805	Brain_Non-Myeloid	24m	neuron	3.83761	0.397302	45.4146	0.487805	24	parenchyma
F20_B002327_S116_L003.mus-0-0-1-1	0.121951	1.36	Marrow	24m	naive B cell	3.10042	0.858662	21.2073	1.36	24	immune
F20_B002982_S152_L004.mus-0-0-1-1	0.207317	0.934783	Lung	24m	regulatory T cell	4.04391	0.659995	56.0488	0.934783	24	immune
F20_B003029_S200_L004.mus-0-0-1-1	0.0609756	0.4	Large_Intestine	24m	enteroendocrine cell	2.42091	0.336472	10.2561	0.4	24	parenchyma
F20_B003229_S236_L004.mus-0-0-1-1	0.158537	0.776859	Heart	24m	endothelial cell of coronary artery	5.22712	0.574847	185.256	0.776859	24	endothelial
F20_B003232_S212_L002.mus-0-0-1-1	0.195122	1.19512	Brain_Non-Myeloid	24m	neuron	5.41534	0.786238	223.829	1.19512	24	parenchyma
F20_B003904_S44_L002.mus-0-0-1-1	0.0853658	2.07006	Brain_Myeloid	24m	microglial cell	4.80462	1.1217	121.073	2.07006	24	immune
F20_B003974_S128_L002.mus-0-0-1-1	0.097561	2.33121	Brain_Myeloid	24m	microglial cell	2.74868	1.20334	14.622	2.33121	24	immune
F21_B000333_S285_L004.mus-0-0-1-1	0.121951	1.65285	MAT	24m	mesenchymal stem cell of adipose	2.75102	0.975634	14.6585	1.65285	24	stem
F21_B000843_S225_L001.mus-0-0-1-1	0.195122	1.45223	Brain_Myeloid	24m	microglial cell	4.79871	0.896998	120.354	1.45223	24	immune
F21_B001618_S165_L003.mus-0-0-1-1	0.146341	1.05732	Brain_Myeloid	24m	macrophage	2.24097	0.721407	8.40244	1.05732	24	immune
F21_B002327_S117_L003.mus-0-0-1-1	0.097561	1.34	Marrow	24m	naive B cell	3.29944	0.850151	26.0976	1.34	24	immune
F21_B002982_S153_L004.mus-0-0-1-1	0.0853658	0.891304	Lung	24m	B cell	3.9865	0.637267	52.8659	0.891304	24	immune
F21_B003029_S201_L004.mus-0-0-1-1	0.158537	1.3	Large_Intestine	24m	enteroendocrine cell	2.99999	0.832909	19.0854	1.3	24	parenchyma
F21_B003232_S213_L002.mus-0-0-1-1	0.0609756	0.658537	Brain_Non-Myeloid	24m	interneuron	5.36859	0.505936	213.561	0.658537	24	parenchyma
F21_B003904_S45_L002.mus-0-0-1-1	0.146341	1.68153	Brain_Myeloid	24m	microglial cell	4.91104	0.986387	134.78	1.68153	24	immune
F22_B000333_S286_L004.mus-0-0-1-1	0.109756	1.45078	MAT	24m	mesenchymal stem cell of adipose	1.69584	0.896405	4.45122	1.45078	24	stem
F22_B000840_S262_L002.mus-0-0-1-1	0.0121951	2.8344	Brain_Myeloid	24m	microglial cell	3.44805	1.34401	30.439	2.8344	24	immune
F22_B000843_S226_L001.mus-0-0-1-1	0.134146	1.40764	Brain_Myeloid	24m	microglial cell	6.85764	0.878648	950.122	1.40764	24	immune
F22_B001615_S178_L001.mus-0-0-1-1	0.0731707	1.17073	Brain_Non-Myeloid	24m	CD8-positive, alpha-beta T cell	6.0365	0.775064	417.427	1.17073	24	immune
F22_B001618_S166_L003.mus-0-0-1-1	0.0731707	0.923567	Brain_Myeloid	24m	microglial cell	2.12997	0.654181	7.41463	0.923567	24	immune
F22_B002327_S118_L003.mus-0-0-1-1	0.134146	1.26	Marrow	24m	naive B cell	3.52133	0.815365	32.8293	1.26	24	immune
F22_B002982_S154_L004.mus-0-0-1-1	0.304878	1.23188	Lung	24m	CD8-positive, alpha-beta T cell	4.64545	0.802846	103.11	1.23188	24	immune
F22_B003029_S202_L004.mus-0-0-1-1	0.097561	1.8	Large_Intestine	24m	enterocyte of epithelium of large intestine	4.02252	1.02962	54.8415	1.8	24	parenchyma
F22_B003904_S46_L002.mus-0-0-1-1	0.146341	2.0828	Brain_Myeloid	24m	microglial cell	5.41284	1.12584	223.268	2.0828	24	immune
F22_B003974_S130_L002.mus-0-0-1-1	0.0487805	1.6242	Brain_Myeloid	24m	microglial cell	2.65032	0.964778	13.1585	1.6242	24	immune
F2_B000333_S266_L004.mus-0-0-1-1	0.158537	1.81865	MAT	24m	mesenchymal stem cell of adipose	3.67969	1.03626	38.6341	1.81865	24	stem
F2_B000337_S14_L003.mus-0-0-1-1	0.0487805	2.35111	GAT	24m	mesenchymal stem cell of adipose	2.8622	1.20929	16.5	2.35111	24	stem
F2_B000834_S50_L004.mus-0-0-1-1	0.0853658	1.02632	BAT	24m	mesenchymal stem cell of adipose	6.41288	0.706219	608.646	1.02632	24	stem
F2_B000840_S242_L002.mus-0-0-1-1	0.134146	3.03185	Brain_Myeloid	24m	microglial cell	3.8439	1.39422	45.7073	3.03185	24	immune
F2_B000843_S206_L001.mus-0-0-1-1	0.134146	2.51592	Brain_Myeloid	24m	microglial cell	6.08414	1.2573	437.841	2.51592	24	immune
F2_B002327_S98_L003.mus-0-0-1-1	0.109756	1.32	Marrow	24m	naive B cell	4.98009	0.841567	144.488	1.32	24	immune
F2_B003029_S182_L004.mus-0-0-1-1	0.146341	1.8	Large_Intestine	24m	intestinal crypt stem cell	3.13071	1.02962	21.8902	1.8	24	stem
F2_B003904_S26_L002.mus-0-0-1-1	0.158537	2.26752	Brain_Myeloid	24m	microglial cell	4.86688	1.18403	128.915	2.26752	24	immune
F2_B003974_S110_L002.mus-0-0-1-1	0.195122	1.47771	Brain_Myeloid	24m	microglial cell	4.2851	0.907334	71.6098	1.47771	24	immune
F3_B000333_S267_L004.mus-0-0-1-1	0.097561	1.76684	MAT	24m	mesenchymal stem cell of adipose	3.46306	1.01771	30.9146	1.76684	24	stem
F3_B000337_S15_L003.mus-0-0-1-1	0.170732	2.14222	GAT	24m	mesenchymal stem cell of adipose	3.82917	1.14493	45.0244	2.14222	24	stem
F3_B000840_S243_L002.mus-0-0-1-1	0.158537	2.35669	Brain_Myeloid	24m	microglial cell	3.48049	1.21095	31.4756	2.35669	24	immune
F3_B000843_S207_L001.mus-0-0-1-1	0.0609756	2.26115	Brain_Myeloid	24m	microglial cell	4.69592	1.18208	108.5	2.26115	24	immune
F3_B001615_S159_L001.mus-0-0-1-1	0.146341	0.195122	Brain_Non-Myeloid	24m	neuron	4.60432	0.178248	98.9146	0.195122	24	parenchyma
F3_B001618_S147_L003.mus-0-0-1-1	0.0853658	1.09554	Brain_Myeloid	24m	microglial cell	6.8829	0.739812	974.451	1.09554	24	immune
F3_B002327_S99_L003.mus-0-0-1-1	0.195122	1.6	Marrow	24m	granulocytopoietic cell	4.21393	0.955511	66.6219	1.6	24	immune
F3_B002982_S135_L004.mus-0-0-1-1	0.146341	0.565217	Lung	24m	bronchial smooth muscle cell	4.29712	0.448025	72.4878	0.565217	24	parenchyma
F3_B003029_S183_L004.mus-0-0-1-1	0.170732	2.1	Large_Intestine	24m	enterocyte of epithelium of large intestine	3.42688	1.1314	29.7805	2.1	24	parenchyma
F3_B003229_S219_L004.mus-0-0-1-1	0.158537	0.768595	Heart	24m	endothelial cell of coronary artery	5.76098	0.570185	316.659	0.768595	24	endothelial
F3_B003904_S27_L002.mus-0-0-1-1	0.146341	1.98726	Brain_Myeloid	24m	microglial cell	4.27157	1.09436	70.6342	1.98726	24	immune
F3_B003974_S111_L002.mus-0-0-1-1	0.0609756	2.61783	Brain_Myeloid	24m	microglial cell	4.15296	1.28588	62.6219	2.61783	24	immune
F4_B000333_S268_L004.mus-0-0-1-1	0.182927	2.01036	MAT	24m	mesenchymal stem cell of adipose	3.65949	1.10206	37.8415	2.01036	24	stem
F4_B000337_S16_L003.mus-0-0-1-1	0.097561	1.77778	GAT	24m	mesenchymal stem cell of adipose	2.73848	1.02165	14.4634	1.77778	24	stem
F4_B000834_S52_L004.mus-0-0-1-1	0.0487805	1.09211	BAT	24m	mesenchymal stem cell of adipose	5.77239	0.738171	320.305	1.09211	24	stem
F4_B000840_S244_L002.mus-0-0-1-1	0.170732	3.17834	Brain_Myeloid	24m	microglial cell	3.57433	1.42991	34.6707	3.17834	24	immune
F4_B000843_S208_L001.mus-0-0-1-1	0.243902	3.41401	Brain_Myeloid	24m	microglial cell	5.47186	1.48478	236.902	3.41401	24	immune
F4_B001618_S148_L003.mus-0-0-1-1	0.0609756	0.89172	Brain_Myeloid	24m	microglial cell	6.7415	0.637486	845.829	0.89172	24	immune
F4_B002327_S100_L003.mus-0-0-1-1	0.097561	1.52	Marrow	24m	naive B cell	4.58273	0.924259	96.7805	1.52	24	immune
F4_B003029_S184_L004.mus-0-0-1-1	0.207317	0.4	Large_Intestine	24m	epithelial cell of large intestine	2.6408	0.336472	13.0244	0.4	24	parenchyma
F4_B003232_S196_L002.mus-0-0-1-1	0.146341	1.21951	Brain_Non-Myeloid	24m	endothelial cell	5.21075	0.797287	182.232	1.21951	24	endothelial
F4_B003904_S28_L002.mus-0-0-1-1	0.182927	2.32484	Brain_Myeloid	24m	microglial cell	4.24255	1.20142	68.5854	2.32484	24	immune
F4_B003974_S112_L002.mus-0-0-1-1	0.0609756	2.87261	Brain_Myeloid	24m	microglial cell	3.52385	1.35393	32.9146	2.87261	24	immune
F5_B000333_S269_L004.mus-0-0-1-1	0.097561	1.89119	MAT	24m	mesenchymal stem cell of adipose	3.66731	1.06167	38.1463	1.89119	24	stem
F5_B000337_S17_L003.mus-0-0-1-1	0.243902	1.79111	GAT	24m	mesenchymal stem cell of adipose	4.40523	1.02644	80.878	1.79111	24	stem
F5_B000834_S53_L004.mus-0-0-1-1	0.109756	0.894737	BAT	24m	mesenchymal stem cell of adipose	5.29655	0.63908	198.646	0.894737	24	stem
F5_B000840_S245_L002.mus-0-0-1-1	0.182927	2.79618	Brain_Myeloid	24m	microglial cell	4.39941	1.33399	80.4024	2.79618	24	immune
F5_B000843_S209_L001.mus-0-0-1-1	0.134146	1.96815	Brain_Myeloid	24m	microglial cell	6.06359	1.08794	428.915	1.96815	24	immune
F5_B001614_S293_L001.mus-0-0-1-1	0.0731707	1.14634	Brain_Non-Myeloid	24m	oligodendrocyte	7.88637	0.763765	2659.76	1.14634	24	parenchyma
F5_B001615_S161_L001.mus-0-0-1-1	0.097561	0.560976	Brain_Non-Myeloid	24m	brain pericyte	5.25991	0.445311	191.463	0.560976	24	stromal
F5_B001618_S149_L003.mus-0-0-1-1	0.097561	1.26115	Brain_Myeloid	24m	microglial cell	7.28796	0.815872	1461.59	1.26115	24	immune
F5_B002327_S101_L003.mus-0-0-1-1	0.134146	1.54	Marrow	24m	promonocyte	4.5247	0.932164	91.2683	1.54	24	immune
F5_B003029_S185_L004.mus-0-0-1-1	0.0853658	1.9	Large_Intestine	24m	enterocyte of epithelium of large intestine	2.98408	1.06471	18.7683	1.9	24	parenchyma
F5_B003229_S221_L004.mus-0-0-1-1	0.0609756	0.694215	Heart	24m	endothelial cell of coronary artery	5.60898	0.527219	271.866	0.694215	24	endothelial
F5_B003232_S197_L002.mus-0-0-1-1	0.195122	0.756097	Brain_Non-Myeloid	24m	endothelial cell	5.51618	0.563094	247.683	0.756097	24	endothelial
F5_B003904_S29_L002.mus-0-0-1-1	0.134146	1.57325	Brain_Myeloid	24m	microglial cell	5.34798	0.945169	209.183	1.57325	24	immune
F5_B003974_S113_L002.mus-0-0-1-1	0.0853658	2.07006	Brain_Myeloid	24m	microglial cell	3.44727	1.1217	30.4146	2.07006	24	immune
F6_B000333_S270_L004.mus-0-0-1-1	0.195122	1.49223	MAT	24m	mesenchymal stem cell of adipose	3.45501	0.913177	30.6585	1.49223	24	stem
F6_B000337_S18_L003.mus-0-0-1-1	0.0853658	1.71111	GAT	24m	mesenchymal stem cell of adipose	3.21202	0.997359	23.8293	1.71111	24	stem
F6_B000834_S54_L004.mus-0-0-1-1	0.109756	1.11842	BAT	24m	mesenchymal stem cell of adipose	5.52224	0.750671	249.195	1.11842	24	stem
F6_B000840_S246_L002.mus-0-0-1-1	0.0609756	1.4586	Brain_Myeloid	24m	microglial cell	1.98687	0.899592	6.29268	1.4586	24	immune
F6_B000843_S210_L001.mus-0-0-1-1	0.121951	3.02548	Brain_Myeloid	24m	microglial cell	6.10664	1.39264	447.829	3.02548	24	immune
F6_B001615_S162_L001.mus-0-0-1-1	0.134146	0.926829	Brain_Non-Myeloid	24m	neuron	3.89679	0.655876	48.2439	0.926829	24	parenchyma
F6_B001618_S150_L003.mus-0-0-1-1	0.0731707	1.43949	Brain_Myeloid	24m	macrophage	7.21778	0.891789	1362.46	1.43949	24	immune
F6_B002327_S102_L003.mus-0-0-1-1	0.0853658	1.5	Marrow	24m	naive B cell	3.77136	0.916291	42.439	1.5	24	immune
F6_B002982_S138_L004.mus-0-0-1-1	0.268293	1.55797	Lung	24m	bronchial smooth muscle cell	4.96837	0.939214	142.793	1.55797	24	parenchyma
F6_B003029_S186_L004.mus-0-0-1-1	0.0731707	1.6	Large_Intestine	24m	epithelial cell of large intestine	3.22955	0.955511	24.2683	1.6	24	parenchyma
F6_B003227_S282_L002.mus-0-0-1-1	0.231707	0.707317	Brain_Non-Myeloid	24m	interneuron	5.06737	0.534923	157.756	0.707317	24	parenchyma
F6_B003232_S198_L002.mus-0-0-1-1	0.121951	0.682927	Brain_Non-Myeloid	24m	endothelial cell	4.95934	0.520534	141.5	0.682927	24	endothelial
F6_B003904_S30_L002.mus-0-0-1-1	0.158537	1.80255	Brain_Myeloid	24m	microglial cell	4.74567	1.03053	114.085	1.80255	24	immune
F6_B003974_S114_L002.mus-0-0-1-1	0.097561	1.96178	Brain_Myeloid	24m	microglial cell	2.84604	1.08579	16.2195	1.96178	24	immune
F7_B000332_S235_L003.mus-0-0-1-1	0.0731707	1.82692	SCAT	24m	myeloid cell	1.3616	1.03919	2.90244	1.82692	24	immune
F7_B000333_S271_L004.mus-0-0-1-1	0.0487805	1.39896	MAT	24m	mesenchymal stem cell of adipose	2.55078	0.875037	11.8171	1.39896	24	stem
F7_B000337_S19_L003.mus-0-0-1-1	0.097561	2.07111	GAT	24m	mesenchymal stem cell of adipose	2.04059	1.12204	6.69512	2.07111	24	stem
F7_B000834_S55_L004.mus-0-0-1-1	0.158537	1.39474	BAT	24m	mesenchymal stem cell of adipose	3.29764	0.873273	26.0488	1.39474	24	stem
F7_B000843_S211_L001.mus-0-0-1-1	0.158537	2.19108	Brain_Myeloid	24m	microglial cell	3.99663	1.16036	53.4146	2.19108	24	immune
F7_B001618_S151_L003.mus-0-0-1-1	0.182927	1.09554	Brain_Myeloid	24m	microglial cell	5.69718	0.739812	297.024	1.09554	24	immune
F7_B002327_S103_L003.mus-0-0-1-1	0.0731707	1.12	Marrow	24m	naive B cell	3.06975	0.751416	20.5366	1.12	24	immune
F7_B002982_S139_L004.mus-0-0-1-1	0.170732	1.06522	Lung	24m	bronchial smooth muscle cell	4.06757	0.725235	57.4146	1.06522	24	parenchyma
F7_B003029_S187_L004.mus-0-0-1-1	0.231707	0.4	Large_Intestine	24m	epithelial cell of large intestine	3.00665	0.336472	19.2195	0.4	24	parenchyma
F7_B003904_S31_L002.mus-0-0-1-1	0.0487805	2.34395	Brain_Myeloid	24m	microglial cell	4.51647	1.20715	90.5122	2.34395	24	immune
F7_B003974_S115_L002.mus-0-0-1-1	0.097561	2.15924	Brain_Myeloid	24m	microglial cell	3.06122	1.15033	20.3537	2.15924	24	immune
F8_B000332_S236_L003.mus-0-0-1-1	0.134146	0.435897	SCAT	24m	myeloid cell	1.9952	0.36179	6.35366	0.435897	24	immune
F8_B000333_S272_L004.mus-0-0-1-1	0.0731707	2	MAT	24m	mesenchymal stem cell of adipose	3.24678	1.09861	24.7073	2	24	stem
F8_B000337_S20_L003.mus-0-0-1-1	0.097561	1.85778	GAT	24m	mesenchymal stem cell of adipose	3.2382	1.05004	24.4878	1.85778	24	stem
F8_B000840_S248_L002.mus-0-0-1-1	0.158537	3.65605	Brain_Myeloid	24m	microglial cell	3.46802	1.53817	31.0732	3.65605	24	immune
F8_B000843_S212_L001.mus-0-0-1-1	0.121951	2.6051	Brain_Myeloid	24m	microglial cell	4.56308	1.28235	94.8781	2.6051	24	immune
F8_B001618_S152_L003.mus-0-0-1-1	0.146341	1.59236	Brain_Myeloid	24m	microglial cell	4.7443	0.952567	113.927	1.59236	24	immune
F8_B002327_S104_L003.mus-0-0-1-1	0.0609756	0.98	Marrow	24m	naive B cell	3.40929	0.683097	29.2439	0.98	24	immune
F8_B002982_S140_L004.mus-0-0-1-1	0.0853658	1.24638	Lung	24m	bronchial smooth muscle cell	4.64849	0.809319	103.427	1.24638	24	parenchyma
F8_B003029_S188_L004.mus-0-0-1-1	0.109756	1.8	Large_Intestine	24m	intestinal crypt stem cell	3.13284	1.02962	21.939	1.8	24	stem
F8_B003227_S284_L002.mus-0-0-1-1	0.219512	0.731707	Brain_Non-Myeloid	24m	endothelial cell	5.59067	0.549108	266.915	0.731707	24	endothelial
F8_B003229_S224_L004.mus-0-0-1-1	0.146341	0.834711	Heart	24m	endothelial cell of coronary artery	5.5564	0.606887	257.89	0.834711	24	endothelial
F8_B003904_S32_L002.mus-0-0-1-1	0.0731707	1.75796	Brain_Myeloid	24m	microglial cell	4.29894	1.01449	72.622	1.75796	24	immune
F8_B003974_S116_L002.mus-0-0-1-1	0.121951	1.6051	Brain_Myeloid	24m	microglial cell	3.26278	0.957469	25.1219	1.6051	24	immune
F9_B000333_S273_L004.mus-0-0-1-1	0.0487805	1.4456	MAT	24m	myeloid cell	2.76109	0.894289	14.8171	1.4456	24	immune
F9_B000834_S57_L004.mus-0-0-1-1	0.0731707	1.13158	BAT	24m	T cell	1.99686	0.756863	6.36585	1.13158	24	immune
F9_B000840_S249_L002.mus-0-0-1-1	0.0487805	2.43949	Brain_Myeloid	24m	microglial cell	3.65855	1.23532	37.8049	2.43949	24	immune
F9_B000843_S213_L001.mus-0-0-1-1	0.256098	2.08917	Brain_Myeloid	24m	microglial cell	5.00411	1.1279	148.024	2.08917	24	immune
F9_B001614_S297_L001.mus-0-0-1-1	0.0243902	0.146341	Brain_Non-Myeloid	24m	astrocyte	6.15354	0.136576	469.378	0.146341	24	parenchyma
F9_B001618_S153_L003.mus-0-0-1-1	0.0731707	1.03185	Brain_Myeloid	24m	microglial cell	3.5303	0.708945	33.1341	1.03185	24	immune
F9_B002327_S105_L003.mus-0-0-1-1	0.121951	1.12	Marrow	24m	naive B cell	4.20833	0.751416	66.2439	1.12	24	immune
F9_B003029_S189_L004.mus-0-0-1-1	0.195122	1	Large_Intestine	24m	enterocyte of epithelium of large intestine	3.40363	0.693147	29.0732	1	24	parenchyma
F9_B003904_S33_L002.mus-0-0-1-1	0.243902	2.34395	Brain_Myeloid	24m	microglial cell	4.49274	1.20715	88.3658	2.34395	24	immune
F9_B003974_S117_L002.mus-0-0-1-1	0.195122	1.71975	Brain_Myeloid	24m	microglial cell	3.39385	1.00054	28.7805	1.71975	24	immune
G10_B000332_S262_L003.mus-0-0-1-1	0.0121951	1.33974	SCAT	24m	myeloid cell	1.40142	0.850041	3.06098	1.33974	24	immune
G10_B000333_S298_L004.mus-0-0-1-1	0.0853658	0.948187	MAT	24m	B cell	2.54983	0.666899	11.8049	0.948187	24	immune
G10_B000337_S46_L003.mus-0-0-1-1	0.0487805	0.324445	GAT	24m	myeloid cell	2.0149	0.280993	6.5	0.324445	24	immune
G10_B000834_S82_L004.mus-0-0-1-1	0.0243902	0.618421	BAT	24m	B cell	0.445311	0.481451	0.560976	0.618421	24	immune
G10_B000840_S274_L002.mus-0-0-1-1	0.121951	2.33758	Brain_Myeloid	24m	microglial cell	3.51916	1.20525	32.7561	2.33758	24	immune
G10_B000843_S238_L001.mus-0-0-1-1	0.243902	2.89809	Brain_Myeloid	24m	microglial cell	4.04412	1.36049	56.061	2.89809	24	immune
G10_B001615_S190_L001.mus-0-0-1-1	0.207317	0.878049	Brain_Non-Myeloid	24m	brain pericyte	4.7603	0.630233	115.78	0.878049	24	stromal
G10_B001618_S178_L003.mus-0-0-1-1	0.146341	1.56688	Brain_Myeloid	24m	microglial cell	3.33698	0.942691	27.1341	1.56688	24	immune
G10_B002327_S130_L003.mus-0-0-1-1	0.097561	1.28	Marrow	24m	naive B cell	3.01026	0.824175	19.2927	1.28	24	immune
G10_B002982_S166_L004.mus-0-0-1-1	0.0853658	1.23913	Lung	24m	vein endothelial cell	3.49946	0.806088	32.0976	1.23913	24	endothelial
G10_B003029_S214_L004.mus-0-0-1-1	0.134146	2.5	Large_Intestine	24m	large intestine goblet cell	2.8041	1.25276	15.5122	2.5	24	parenchyma
G10_B003227_S10_L002.mus-0-0-1-1	0.097561	1.02439	Brain_Non-Myeloid	24m	oligodendrocyte	4.86744	0.705268	128.988	1.02439	24	parenchyma
G10_B003229_S250_L004.mus-0-0-1-1	0.182927	0.809917	Heart	24m	endothelial cell of coronary artery	4.98152	0.593281	144.695	0.809917	24	endothelial
G10_B003974_S142_L002.mus-0-0-1-1	0.097561	2.56051	Brain_Myeloid	24m	microglial cell	2.493	1.2699	11.0976	2.56051	24	immune
G11_B000332_S263_L003.mus-0-0-1-1	0.0731707	1.5641	SCAT	24m	myeloid cell	1.76707	0.941609	4.85366	1.5641	24	immune
G11_B000333_S299_L004.mus-0-0-1-1	0.0365854	1.34715	MAT	24m	CD8-positive, alpha-beta T cell	2.19315	0.853202	7.96341	1.34715	24	immune
G11_B000337_S47_L003.mus-0-0-1-1	0.097561	1.28889	GAT	24m	B cell	2.71937	0.828067	14.1707	1.28889	24	immune
G11_B000834_S83_L004.mus-0-0-1-1	0.097561	1.03947	BAT	24m	B cell	1.57217	0.712692	3.81707	1.03947	24	immune
G11_B000840_S275_L002.mus-0-0-1-1	0.109756	3.11465	Brain_Myeloid	24m	microglial cell	3.13761	1.41455	22.0488	3.11465	24	immune
G11_B000843_S239_L001.mus-0-0-1-1	0.231707	2.46497	Brain_Myeloid	24m	microglial cell	5.09442	1.2427	162.11	2.46497	24	immune
G11_B001615_S191_L001.mus-0-0-1-1	0.0121951	0.414634	Brain_Non-Myeloid	24m	CD8-positive, alpha-beta T cell	0.520534	0.346871	0.682927	0.414634	24	immune
G11_B001618_S179_L003.mus-0-0-1-1	0.146341	2.07006	Brain_Myeloid	24m	microglial cell	2.91248	1.1217	17.4024	2.07006	24	immune
G11_B002327_S131_L003.mus-0-0-1-1	0.0487805	0.38	Marrow	24m	naive B cell	1.31359	0.322084	2.71951	0.38	24	immune
G11_B002982_S167_L004.mus-0-0-1-1	0.182927	1.94928	Lung	24m	bronchial smooth muscle cell	4.28778	1.08156	71.8049	1.94928	24	parenchyma
G11_B003029_S215_L004.mus-0-0-1-1	0.158537	1.8	Large_Intestine	24m	epithelial cell of large intestine	3.17602	1.02962	22.9512	1.8	24	parenchyma
G11_B003904_S59_L002.mus-0-0-1-1	0.0365854	0.191083	Brain_Myeloid	24m	macrophage	0.520534	0.174863	0.682927	0.191083	24	immune
G11_B003974_S143_L002.mus-0-0-1-1	0.134146	2.35669	Brain_Myeloid	24m	microglial cell	2.02461	1.21095	6.57317	2.35669	24	immune
G12_B000332_S264_L003.mus-0-0-1-1	0.109756	1.05769	SCAT	24m	B cell	1.72668	0.721585	4.62195	1.05769	24	immune
G12_B000333_S300_L004.mus-0-0-1-1	0.109756	1.29534	MAT	24m	B cell	2.01815	0.83088	6.52439	1.29534	24	immune
G12_B000337_S48_L003.mus-0-0-1-1	0.0609756	1.93778	GAT	24m	B cell	2.23446	1.07765	8.34146	1.93778	24	immune
G12_B000834_S84_L004.mus-0-0-1-1	0.0853658	1.32895	BAT	24m	B cell	1.8355	0.845416	5.26829	1.32895	24	immune
G12_B000840_S276_L002.mus-0-0-1-1	0.0731707	2.47134	Brain_Myeloid	24m	microglial cell	3.59998	1.24454	35.5976	2.47134	24	immune
G12_B000843_S240_L001.mus-0-0-1-1	0.170732	2.27389	Brain_Myeloid	24m	microglial cell	4.53522	1.18598	92.2439	2.27389	24	immune
G12_B001615_S192_L001.mus-0-0-1-1	0.170732	0.853658	Brain_Non-Myeloid	24m	neuron	3.81368	0.617161	44.3171	0.853658	24	parenchyma
G12_B002327_S132_L003.mus-0-0-1-1	0.219512	1.12	Marrow	24m	macrophage	3.61716	0.751416	36.2317	1.12	24	immune
G12_B002982_S168_L004.mus-0-0-1-1	0.170732	0.905797	Lung	24m	bronchial smooth muscle cell	4.40015	0.6449	80.4634	0.905797	24	parenchyma
G12_B003029_S216_L004.mus-0-0-1-1	0.158537	0.5	Large_Intestine	24m	epithelial cell of large intestine	3.41171	0.405465	29.3171	0.5	24	parenchyma
G12_B003229_S252_L004.mus-0-0-1-1	0.097561	0.793388	Heart	24m	endothelial cell of coronary artery	4.959	0.584107	141.451	0.793388	24	endothelial
G12_B003232_S228_L002.mus-0-0-1-1	0.146341	0.585366	Brain_Non-Myeloid	24m	interneuron	4.75768	0.460815	115.476	0.585366	24	parenchyma
G12_B003904_S60_L002.mus-0-0-1-1	0.231707	1.65605	Brain_Myeloid	24m	macrophage	4.81535	0.97684	122.39	1.65605	24	immune
G12_B003974_S144_L002.mus-0-0-1-1	0.0853658	2.21656	Brain_Myeloid	24m	microglial cell	3.23388	1.16831	24.378	2.21656	24	immune
G13_B000332_S265_L003.mus-0-0-1-1	0.0609756	0.429487	SCAT	24m	myeloid cell	1.7566	0.357316	4.79268	0.429487	24	immune
G13_B000333_S1_L004.mus-0-0-1-1	0.0243902	1.56477	MAT	24m	CD8-positive, alpha-beta T cell	1.68459	0.941868	4.39024	1.56477	24	immune
G13_B000337_S49_L003.mus-0-0-1-1	0.146341	0.551111	GAT	24m	myeloid cell	2.96162	0.438971	18.3293	0.551111	24	immune
G13_B000836_S97_L003.mus-0-0-1-1	0.0731707	0.666667	Bladder	24m	bladder urothelial cell	2.17253	0.510826	7.78049	0.666667	24	parenchyma
G13_B000843_S241_L001.mus-0-0-1-1	0.0609756	2.29299	Brain_Myeloid	24m	microglial cell	3.94418	1.1918	50.6341	2.29299	24	immune
G13_B001618_S181_L003.mus-0-0-1-1	0.109756	0.726115	Brain_Myeloid	24m	microglial cell	1.85095	0.545873	5.36585	0.726115	24	immune
G13_B002327_S133_L003.mus-0-0-1-1	0.170732	1	Marrow	24m	immature B cell	2.82457	0.693147	15.8537	1	24	immune
G13_B002982_S169_L004.mus-0-0-1-1	0.158537	0.913043	Lung	24m	bronchial smooth muscle cell	4.44766	0.648695	84.4268	0.913043	24	parenchyma
G13_B003029_S217_L004.mus-0-0-1-1	0.219512	1.5	Large_Intestine	24m	enterocyte of epithelium of large intestine	2.84604	0.916291	16.2195	1.5	24	parenchyma
G13_B003904_S61_L002.mus-0-0-1-1	0.109756	2.02548	Brain_Myeloid	24m	microglial cell	4.99787	1.10707	147.098	2.02548	24	immune
G13_B003974_S145_L002.mus-0-0-1-1	0.0731707	1.49045	Brain_Myeloid	24m	microglial cell	3.30572	0.912462	26.2683	1.49045	24	immune
G14_B000332_S266_L003.mus-0-0-1-1	0.146341	1.37821	SCAT	24m	mesenchymal stem cell of adipose	2.23316	0.866346	8.32927	1.37821	24	stem
G14_B000333_S2_L004.mus-0-0-1-1	0.0365854	0.678756	MAT	24m	myeloid cell	1.7003	0.518053	4.47561	0.678756	24	immune
G14_B000337_S50_L003.mus-0-0-1-1	0.121951	1.22667	GAT	24m	NK cell	2.85731	0.800506	16.4146	1.22667	24	immune
G14_B000834_S86_L004.mus-0-0-1-1	0.0243902	0.263158	BAT	24m	B cell	0.534923	0.233615	0.707317	0.263158	24	immune
G14_B000840_S278_L002.mus-0-0-1-1	0.0487805	2.67516	Brain_Myeloid	24m	microglial cell	2.8924	1.3016	17.0366	2.67516	24	immune
G14_B000843_S242_L001.mus-0-0-1-1	0.378049	2.23567	Brain_Myeloid	24m	microglial cell	4.85193	1.17424	126.988	2.23567	24	immune
G14_B001615_S194_L001.mus-0-0-1-1	0.182927	0.439024	Brain_Non-Myeloid	24m	neuron	3.93874	0.363965	50.3537	0.439024	24	parenchyma
G14_B001618_S182_L003.mus-0-0-1-1	0.0731707	1.38217	Brain_Myeloid	24m	macrophage	1.68685	0.86801	4.40244	1.38217	24	immune
G14_B002327_S134_L003.mus-0-0-1-1	0.0853658	1.08	Marrow	24m	late pro-B cell	2.15855	0.732368	7.65854	1.08	24	immune
G14_B002982_S170_L004.mus-0-0-1-1	0.109756	1.62319	Lung	24m	bronchial smooth muscle cell	3.10535	0.96439	21.3171	1.62319	24	parenchyma
G14_B003029_S218_L004.mus-0-0-1-1	0.121951	1.2	Large_Intestine	24m	enterocyte of epithelium of large intestine	3.22326	0.788457	24.1098	1.2	24	parenchyma
G14_B003229_S254_L004.mus-0-0-1-1	0.182927	1.2562	Heart	24m	valve cell	4.97286	0.813681	143.439	1.2562	24	parenchyma
G14_B003232_S230_L002.mus-0-0-1-1	0.195122	1.21951	Brain_Non-Myeloid	24m	neuron	4.66631	0.797287	105.305	1.21951	24	parenchyma
G14_B003904_S62_L002.mus-0-0-1-1	0.256098	1.87261	Brain_Myeloid	24m	microglial cell	4.80482	1.05522	121.098	1.87261	24	immune
G14_B003974_S146_L002.mus-0-0-1-1	0.097561	2.17197	Brain_Myeloid	24m	microglial cell	1.94242	1.15435	5.97561	2.17197	24	immune
G15_B000332_S267_L003.mus-0-0-1-1	0.109756	1.45513	SCAT	24m	mesenchymal stem cell of adipose	3.96012	0.898179	51.4634	1.45513	24	stem
G15_B000333_S3_L004.mus-0-0-1-1	0.097561	0.984456	MAT	24m	T cell	2.21867	0.685345	8.19512	0.984456	24	immune
G15_B000337_S51_L003.mus-0-0-1-1	0.219512	1	GAT	24m	B cell	3.28036	0.693147	25.5854	1	24	immune
G15_B000834_S87_L004.mus-0-0-1-1	0.0121951	0.578947	BAT	24m	B cell	0.623719	0.456758	0.865854	0.578947	24	immune
G15_B000840_S279_L002.mus-0-0-1-1	0.304878	2.36943	Brain_Myeloid	24m	microglial cell	3.40929	1.21474	29.2439	2.36943	24	immune
G15_B000843_S243_L001.mus-0-0-1-1	0.109756	0.566879	Brain_Myeloid	24m	microglial cell	4.30175	0.449086	72.8293	0.566879	24	immune
G15_B001618_S183_L003.mus-0-0-1-1	0.0609756	1.43949	Brain_Myeloid	24m	microglial cell	2.35832	0.891789	9.57317	1.43949	24	immune
G15_B002327_S135_L003.mus-0-0-1-1	0.0609756	1.3	Marrow	24m	naive B cell	3.03987	0.832909	19.9024	1.3	24	immune
G15_B002982_S171_L004.mus-0-0-1-1	0.0731707	0.956522	Lung	24m	bronchial smooth muscle cell	3.81959	0.671168	44.5854	0.956522	24	parenchyma
G15_B003029_S219_L004.mus-0-0-1-1	0.109756	1.2	Large_Intestine	24m	enterocyte of epithelium of large intestine	3.58656	0.788457	35.1098	1.2	24	parenchyma
G15_B003904_S63_L002.mus-0-0-1-1	0.207317	1.94904	Brain_Myeloid	24m	microglial cell	4.63827	1.08148	102.366	1.94904	24	immune
G15_B003974_S147_L002.mus-0-0-1-1	0.0365854	1.86624	Brain_Myeloid	24m	microglial cell	3.31285	1.053	26.4634	1.86624	24	immune
G16_B000332_S268_L003.mus-0-0-1-1	0.195122	1.9359	SCAT	24m	mesenchymal stem cell of adipose	5.63108	1.07701	277.963	1.9359	24	stem
G16_B000333_S4_L004.mus-0-0-1-1	0.134146	0.901554	MAT	24m	T cell	2.00838	0.642672	6.45122	0.901554	24	immune
G16_B000337_S52_L003.mus-0-0-1-1	0.0609756	1.96889	GAT	24m	myeloid cell	2.71695	1.08819	14.1341	1.96889	24	immune
G16_B000834_S88_L004.mus-0-0-1-1	0.0365854	0.710526	BAT	24m	myeloid cell	0.906487	0.536801	1.47561	0.710526	24	immune
G16_B000843_S244_L001.mus-0-0-1-1	0.0731707	1.61783	Brain_Myeloid	24m	microglial cell	3.30259	0.962347	26.1829	1.61783	24	immune
G16_B001615_S196_L001.mus-0-0-1-1	0.353659	1.12195	Brain_Non-Myeloid	24m	mature NK T cell	5.14664	0.752336	170.854	1.12195	24	immune
G16_B002327_S136_L003.mus-0-0-1-1	0.097561	0.84	Marrow	24m	naive B cell	1.70917	0.609765	4.52439	0.84	24	immune
G16_B003029_S220_L004.mus-0-0-1-1	0.134146	1.5	Large_Intestine	24m	enterocyte of epithelium of large intestine	3.24535	0.916291	24.6707	1.5	24	parenchyma
G16_B003232_S232_L002.mus-0-0-1-1	0.121951	0.658536	Brain_Non-Myeloid	24m	interneuron	4.5796	0.505936	96.4756	0.658536	24	parenchyma
G16_B003974_S148_L002.mus-0-0-1-1	0.121951	1.92357	Brain_Myeloid	24m	microglial cell	4.02077	1.0728	54.7439	1.92357	24	immune
G17_B000840_S281_L002.mus-0-0-1-1	0.097561	2.50955	Brain_Myeloid	24m	microglial cell	3.5057	1.25549	32.3049	2.50955	24	immune
G17_B000843_S245_L001.mus-0-0-1-1	0.158537	2.4586	Brain_Myeloid	24m	microglial cell	4.28207	1.24086	71.3902	2.4586	24	immune
G17_B002327_S137_L003.mus-0-0-1-1	0.170732	1.34	Marrow	24m	naive B cell	2.79669	0.850151	15.3902	1.34	24	immune
G17_B003029_S221_L004.mus-0-0-1-1	0.0731707	0.9	Large_Intestine	24m	enterocyte of epithelium of large intestine	2.7549	0.641854	14.7195	0.9	24	parenchyma
G17_B003227_S17_L002.mus-0-0-1-1	0.170732	1.04878	Brain_Non-Myeloid	24m	endothelial cell	5.32206	0.717245	203.805	1.04878	24	endothelial
G17_B003904_S65_L002.mus-0-0-1-1	0.170732	1.30573	Brain_Myeloid	24m	macrophage	4.82176	0.835399	123.183	1.30573	24	immune
G18_B000332_S270_L003.mus-0-0-1-1	0.0609756	1.60256	SCAT	24m	mesenchymal stem cell of adipose	4.5182	0.956497	90.6707	1.60256	24	stem
G18_B000337_S54_L003.mus-0-0-1-1	0.0731707	0.906667	GAT	24m	endothelial cell	2.68419	0.645356	13.6463	0.906667	24	endothelial
G18_B000840_S282_L002.mus-0-0-1-1	0.109756	2.75159	Brain_Myeloid	24m	microglial cell	3.26137	1.32218	25.0854	2.75159	24	immune
G18_B001618_S186_L003.mus-0-0-1-1	0.121951	1.6242	Brain_Myeloid	24m	microglial cell	2.20263	0.964778	8.04878	1.6242	24	immune
G18_B002327_S138_L003.mus-0-0-1-1	0.146341	1.08	Marrow	24m	precursor B cell	3.43791	0.732368	30.1219	1.08	24	immune
G18_B002982_S174_L004.mus-0-0-1-1	0.158537	1.14493	Lung	24m	bronchial smooth muscle cell	3.48011	0.763106	31.4634	1.14493	24	parenchyma
G18_B003029_S222_L004.mus-0-0-1-1	0.195122	2.1	Large_Intestine	24m	large intestine goblet cell	2.62679	1.1314	12.8293	2.1	24	parenchyma
G18_B003229_S258_L004.mus-0-0-1-1	0.146341	0.479339	Heart	24m	endothelial cell of coronary artery	4.92265	0.391595	136.366	0.479339	24	endothelial
G18_B003974_S150_L002.mus-0-0-1-1	0.170732	1.96178	Brain_Myeloid	24m	microglial cell	3.2595	1.08579	25.0366	1.96178	24	immune
G19_B000332_S271_L003.mus-0-0-1-1	0.0121951	0.955128	SCAT	24m	mesenchymal stem cell of adipose	1.85668	0.670456	5.40244	0.955128	24	stem
G19_B000337_S55_L003.mus-0-0-1-1	0.0365854	1.12889	GAT	24m	mesenchymal stem cell of adipose	3.28311	0.7556	25.6585	1.12889	24	stem
G19_B000840_S283_L002.mus-0-0-1-1	0.0487805	3.07643	Brain_Myeloid	24m	microglial cell	3.91859	1.40522	49.3293	3.07643	24	immune
G19_B000843_S247_L001.mus-0-0-1-1	0.146341	1.6879	Brain_Myeloid	24m	microglial cell	4.61512	0.988759	100	1.6879	24	immune
G19_B001615_S199_L001.mus-0-0-1-1	0.0487805	0.829268	Brain_Non-Myeloid	24m	endothelial cell	5.37194	0.603916	214.28	0.829268	24	endothelial
G19_B001618_S187_L003.mus-0-0-1-1	0.109756	1.0828	Brain_Myeloid	24m	microglial cell	2.509	0.733714	11.2927	1.0828	24	immune
G19_B002327_S139_L003.mus-0-0-1-1	0.109756	0.96	Marrow	24m	naive B cell	3.45076	0.672944	30.5244	0.96	24	immune
G19_B002982_S175_L004.mus-0-0-1-1	0.170732	0.942029	Lung	24m	bronchial smooth muscle cell	4.195	0.663733	65.3537	0.942029	24	parenchyma
G19_B003029_S223_L004.mus-0-0-1-1	0.097561	1.2	Large_Intestine	24m	enterocyte of epithelium of large intestine	3.38066	0.788457	28.3902	1.2	24	parenchyma
G19_B003232_S235_L002.mus-0-0-1-1	0.158537	0.926829	Brain_Non-Myeloid	24m	oligodendrocyte	4.75904	0.655876	115.634	0.926829	24	parenchyma
G19_B003904_S67_L002.mus-0-0-1-1	0.231707	2.03185	Brain_Myeloid	24m	microglial cell	5.22233	1.10917	184.366	2.03185	24	immune
G1_B000332_S253_L003.mus-0-0-1-1	0.0121951	1.09615	SCAT	24m	endothelial cell	2.50403	0.740104	11.2317	1.09615	24	endothelial
G1_B000333_S289_L004.mus-0-0-1-1	0.231707	1.7513	MAT	24m	mesenchymal stem cell of adipose	3.49798	1.01207	32.0488	1.7513	24	stem
G1_B000337_S37_L003.mus-0-0-1-1	0.109756	1.32	GAT	24m	mesenchymal stem cell of adipose	2.95593	0.841567	18.2195	1.32	24	stem
G1_B000834_S73_L004.mus-0-0-1-1	0.121951	0.986842	BAT	24m	mesenchymal stem cell of adipose	5.74437	0.686547	311.427	0.986842	24	stem
G1_B000840_S265_L002.mus-0-0-1-1	0.0731707	2.50318	Brain_Myeloid	24m	microglial cell	2.71695	1.25367	14.1341	2.50318	24	immune
G1_B000843_S229_L001.mus-0-0-1-1	0.097561	2.5414	Brain_Myeloid	24m	microglial cell	4.81466	1.26452	122.305	2.5414	24	immune
G1_B001615_S181_L001.mus-0-0-1-1	0.170732	1.14634	Brain_Non-Myeloid	24m	neuron	3.33046	0.763765	26.9512	1.14634	24	parenchyma
G1_B001618_S169_L003.mus-0-0-1-1	0.0365854	1.20382	Brain_Myeloid	24m	microglial cell	7.01672	0.790193	1114.12	1.20382	24	immune
G1_B002327_S121_L003.mus-0-0-1-1	0.243902	0.64	Marrow	24m	granulocyte	3.94229	0.494696	50.5366	0.64	24	immune
G1_B002982_S157_L004.mus-0-0-1-1	0.0487805	1.5942	Lung	24m	bronchial smooth muscle cell	4.75988	0.953279	115.732	1.5942	24	parenchyma
G1_B003029_S205_L004.mus-0-0-1-1	0.158537	1.1	Large_Intestine	24m	enterocyte of epithelium of large intestine	2.99023	0.741937	18.8902	1.1	24	parenchyma
G1_B003229_S241_L004.mus-0-0-1-1	0.243902	0.752066	Heart	24m	endothelial cell of coronary artery	5.63213	0.560796	278.256	0.752066	24	endothelial
G1_B003904_S49_L002.mus-0-0-1-1	0.134146	2.12102	Brain_Myeloid	24m	microglial cell	3.05089	1.13816	20.1341	2.12102	24	immune
G1_B003974_S133_L002.mus-0-0-1-1	0.219512	2.86624	Brain_Myeloid	24m	microglial cell	4.14507	1.35228	62.1219	2.86624	24	immune
G20_B000332_S272_L003.mus-0-0-1-1	0	0.115385	SCAT	24m	mesenchymal stem cell of adipose	0	0.109199	0	0.115385	24	stem
G20_B000333_S8_L004.mus-0-0-1-1	0.0609756	0.611399	MAT	24m	endothelial cell	2.47879	0.477103	10.9268	0.611399	24	endothelial
G20_B000840_S284_L002.mus-0-0-1-1	0.121951	1.40764	Brain_Myeloid	24m	microglial cell	2.63731	0.878648	12.9756	1.40764	24	immune
G20_B000843_S248_L001.mus-0-0-1-1	0.158537	1.70701	Brain_Myeloid	24m	microglial cell	6.06322	0.995843	428.756	1.70701	24	immune
G20_B001615_S200_L001.mus-0-0-1-1	0.0731707	0.97561	Brain_Non-Myeloid	24m	endothelial cell	4.60126	0.680877	98.6098	0.97561	24	endothelial
G20_B001618_S188_L003.mus-0-0-1-1	0.0853658	0.910828	Brain_Myeloid	24m	microglial cell	2.15431	0.647537	7.62195	0.910828	24	immune
G20_B002327_S140_L003.mus-0-0-1-1	0.158537	1.08	Marrow	24m	naive B cell	3.71862	0.732368	40.2073	1.08	24	immune
G20_B003029_S224_L004.mus-0-0-1-1	0.256098	1.5	Large_Intestine	24m	enterocyte of epithelium of large intestine	3.44999	0.916291	30.5	1.5	24	parenchyma
G20_B003227_S20_L002.mus-0-0-1-1	0.231707	0.487805	Brain_Non-Myeloid	24m	interneuron	5.56213	0.397302	259.378	0.487805	24	parenchyma
G20_B003904_S68_L002.mus-0-0-1-1	0.0609756	2.17834	Brain_Myeloid	24m	microglial cell	5.0529	1.15636	155.476	2.17834	24	immune
G20_B003974_S152_L002.mus-0-0-1-1	0.0853658	2.28662	Brain_Myeloid	24m	microglial cell	2.63906	1.18986	13	2.28662	24	immune
G21_B000840_S285_L002.mus-0-0-1-1	0.0853658	2.87261	Brain_Myeloid	24m	microglial cell	4.38461	1.35393	79.2073	2.87261	24	immune
G21_B001618_S189_L003.mus-0-0-1-1	0.0609756	0.853503	Brain_Myeloid	24m	microglial cell	1.72885	0.617077	4.63415	0.853503	24	immune
G21_B002327_S141_L003.mus-0-0-1-1	0.195122	1.14	Marrow	24m	macrophage	2.77791	0.760806	15.0854	1.14	24	immune
G21_B003029_S225_L004.mus-0-0-1-1	0.170732	1.1	Large_Intestine	24m	epithelial cell of large intestine	3.56437	0.741937	34.3171	1.1	24	parenchyma
G21_B003232_S237_L002.mus-0-0-1-1	0.280488	0.756097	Brain_Non-Myeloid	24m	interneuron	5.04004	0.563094	153.476	0.756097	24	parenchyma
G21_B003904_S69_L002.mus-0-0-1-1	0.304878	1.40764	Brain_Myeloid	24m	microglial cell	5.12744	0.878648	167.585	1.40764	24	immune
G21_B003974_S153_L002.mus-0-0-1-1	0.0731707	1.8344	Brain_Myeloid	24m	microglial cell	2.3537	1.04183	9.52439	1.8344	24	immune
G22_B000337_S58_L003.mus-0-0-1-1	0.0487805	0.177778	GAT	24m	endothelial cell	3.93421	0.163629	50.1219	0.177778	24	endothelial
G22_B000840_S286_L002.mus-0-0-1-1	0.207317	1.80255	Brain_Myeloid	24m	microglial cell	4.41869	1.03053	81.9878	1.80255	24	immune
G22_B000843_S250_L001.mus-0-0-1-1	0.146341	1.70701	Brain_Myeloid	24m	microglial cell	5.15266	0.995843	171.89	1.70701	24	immune
G22_B001615_S202_L001.mus-0-0-1-1	0.121951	0.536585	Brain_Non-Myeloid	24m	endothelial cell	6.29812	0.429563	542.549	0.536585	24	endothelial
G22_B001618_S190_L003.mus-0-0-1-1	0.0853658	1.35032	Brain_Myeloid	24m	microglial cell	2.10503	0.854551	7.20732	1.35032	24	immune
G22_B002327_S142_L003.mus-0-0-1-1	0.182927	0.6	Marrow	24m	precursor B cell	2.47981	0.470004	10.939	0.6	24	immune
G22_B003029_S226_L004.mus-0-0-1-1	0.170732	1.1	Large_Intestine	24m	enterocyte of epithelium of large intestine	3.38025	0.741937	28.378	1.1	24	parenchyma
G22_B003904_S70_L002.mus-0-0-1-1	0.207317	2.20382	Brain_Myeloid	24m	microglial cell	5.39107	1.16434	218.439	2.20382	24	immune
G22_B003974_S154_L002.mus-0-0-1-1	0.097561	2.49045	Brain_Myeloid	24m	microglial cell	2.55173	1.25003	11.8293	2.49045	24	immune
G2_B000332_S254_L003.mus-0-0-1-1	0.0365854	0.647436	SCAT	24m	endothelial cell	2.53253	0.49922	11.5854	0.647436	24	endothelial
G2_B000333_S290_L004.mus-0-0-1-1	0.134146	2.02591	MAT	24m	mesenchymal stem cell of adipose	3.69829	1.10721	39.378	2.02591	24	stem
G2_B000337_S38_L003.mus-0-0-1-1	0.0731707	2.04444	GAT	24m	mesenchymal stem cell of adipose	3.82758	1.11332	44.9512	2.04444	24	stem
G2_B000840_S266_L002.mus-0-0-1-1	0.268293	3.21019	Brain_Myeloid	24m	microglial cell	3.71565	1.43751	40.0854	3.21019	24	immune
G2_B001618_S170_L003.mus-0-0-1-1	0.0121951	1.15287	Brain_Myeloid	24m	microglial cell	6.65132	0.7668	772.805	1.15287	24	immune
G2_B002327_S122_L003.mus-0-0-1-1	0.0853658	0.76	Marrow	24m	precursor B cell	3.07765	0.565314	20.7073	0.76	24	immune
G2_B003232_S218_L002.mus-0-0-1-1	0.134146	0.951219	Brain_Non-Myeloid	24m	brain pericyte	5.45569	0.668455	233.085	0.951219	24	stromal
G2_B003904_S50_L002.mus-0-0-1-1	0.0731707	1.84713	Brain_Myeloid	24m	microglial cell	2.35254	1.04631	9.5122	1.84713	24	immune
G2_B003974_S134_L002.mus-0-0-1-1	0.0365854	1.00637	Brain_Myeloid	24m	microglial cell	0.723179	0.696327	1.06098	1.00637	24	immune
G3_B000333_S291_L004.mus-0-0-1-1	0.109756	0.430052	MAT	24m	mesenchymal stem cell of adipose	2.72578	0.357711	14.2683	0.430052	24	stem
G3_B000337_S39_L003.mus-0-0-1-1	0.243902	2.36	GAT	24m	mesenchymal stem cell of adipose	3.89331	1.21194	48.0732	2.36	24	stem
G3_B000834_S75_L004.mus-0-0-1-1	0.0731707	0.802632	BAT	24m	mesenchymal stem cell of adipose	6.18676	0.589248	485.268	0.802632	24	stem
G3_B000843_S231_L001.mus-0-0-1-1	0.121951	2.19108	Brain_Myeloid	24m	microglial cell	5.18854	1.16036	178.207	2.19108	24	immune
G3_B001618_S171_L003.mus-0-0-1-1	0.0365854	1.20382	Brain_Myeloid	24m	microglial cell	6.87658	0.790193	968.305	1.20382	24	immune
G3_B002327_S123_L003.mus-0-0-1-1	0.134146	1.22	Marrow	24m	late pro-B cell	4.37007	0.797507	78.0488	1.22	24	immune
G3_B002982_S159_L004.mus-0-0-1-1	0.134146	1.22464	Lung	24m	bronchial smooth muscle cell	4.89172	0.799594	132.183	1.22464	24	parenchyma
G3_B003029_S207_L004.mus-0-0-1-1	0.207317	1.5	Large_Intestine	24m	epithelial cell of large intestine	3.44533	0.916291	30.3537	1.5	24	parenchyma
G3_B003232_S219_L002.mus-0-0-1-1	0.158537	1.07317	Brain_Non-Myeloid	24m	CD8-positive, alpha-beta T cell	5.00419	0.729079	148.037	1.07317	24	immune
G3_B003974_S135_L002.mus-0-0-1-1	0.243902	1.17197	Brain_Myeloid	24m	microglial cell	3.61618	0.775637	36.1951	1.17197	24	immune
G4_B000333_S292_L004.mus-0-0-1-1	0.146341	1.29534	MAT	24m	mesenchymal stem cell of adipose	3.43987	0.83088	30.1829	1.29534	24	stem
G4_B000337_S40_L003.mus-0-0-1-1	0.109756	1.75111	GAT	24m	mesenchymal stem cell of adipose	3.43438	1.012	30.0122	1.75111	24	stem
G4_B000840_S268_L002.mus-0-0-1-1	0.0853658	0.394904	Brain_Myeloid	24m	microglial cell	4.15353	0.332826	62.6585	0.394904	24	immune
G4_B000843_S232_L001.mus-0-0-1-1	0.121951	1.75159	Brain_Myeloid	24m	microglial cell	5.4907	1.01218	241.427	1.75159	24	immune
G4_B002327_S124_L003.mus-0-0-1-1	0.158537	1.26	Marrow	24m	naive B cell	4.38644	0.815365	79.3537	1.26	24	immune
G4_B003029_S208_L004.mus-0-0-1-1	0.170732	1.5	Large_Intestine	24m	large intestine goblet cell	3.16989	0.916291	22.8049	1.5	24	parenchyma
G4_B003229_S244_L004.mus-0-0-1-1	0.243902	0.735537	Heart	24m	endothelial cell of coronary artery	5.42828	0.551317	226.756	0.735537	24	endothelial
G4_B003232_S220_L002.mus-0-0-1-1	0.268293	0.341463	Brain_Non-Myeloid	24m	endothelial cell	6.41104	0.293761	607.524	0.341463	24	endothelial
G4_B003904_S52_L002.mus-0-0-1-1	0.0853658	2.0828	Brain_Myeloid	24m	microglial cell	5.23495	1.12584	186.72	2.0828	24	immune
G5_B000333_S293_L004.mus-0-0-1-1	0.256098	1.63731	MAT	24m	mesenchymal stem cell of adipose	3.51118	0.969758	32.4878	1.63731	24	stem
G5_B000337_S41_L003.mus-0-0-1-1	0.0731707	1.77778	GAT	24m	mesenchymal stem cell of adipose	3.4954	1.02165	31.9634	1.77778	24	stem
G5_B000834_S77_L004.mus-0-0-1-1	0.121951	1.27632	BAT	24m	mesenchymal stem cell of adipose	4.76975	0.822558	116.89	1.27632	24	stem
G5_B000840_S269_L002.mus-0-0-1-1	0.0853658	2.26115	Brain_Myeloid	24m	microglial cell	3.23244	1.18208	24.3415	2.26115	24	immune
G5_B000843_S233_L001.mus-0-0-1-1	0.182927	2.19108	Brain_Myeloid	24m	microglial cell	4.48397	1.16036	87.5854	2.19108	24	immune
G5_B001615_S185_L001.mus-0-0-1-1	0.134146	1.21951	Brain_Non-Myeloid	24m	endothelial cell	4.89702	0.797287	132.89	1.21951	24	endothelial
G5_B001618_S173_L003.mus-0-0-1-1	0.0487805	1.10191	Brain_Myeloid	24m	microglial cell	6.7666	0.742847	867.354	1.10191	24	immune
G5_B002327_S125_L003.mus-0-0-1-1	0.219512	0.9	Marrow	24m	naive B cell	3.04103	0.641854	19.9268	0.9	24	immune
G5_B002982_S161_L004.mus-0-0-1-1	0.182927	0.804348	Lung	24m	bronchial smooth muscle cell	4.05306	0.590199	56.5732	0.804348	24	parenchyma
G5_B003029_S209_L004.mus-0-0-1-1	0.134146	1.6	Large_Intestine	24m	large intestine goblet cell	2.89847	0.955511	17.1463	1.6	24	parenchyma
G5_B003229_S245_L004.mus-0-0-1-1	0.207317	1.2314	Heart	24m	endothelial cell of coronary artery	4.72717	0.802631	111.976	1.2314	24	endothelial
G5_B003232_S221_L002.mus-0-0-1-1	0.195122	0.97561	Brain_Non-Myeloid	24m	endothelial cell	4.94286	0.680877	139.171	0.97561	24	endothelial
G5_B003904_S53_L002.mus-0-0-1-1	0.182927	1.96815	Brain_Myeloid	24m	microglial cell	5.56073	1.08794	259.012	1.96815	24	immune
G6_B000333_S294_L004.mus-0-0-1-1	0.097561	1.77202	MAT	24m	mesenchymal stem cell of adipose	3.45308	1.01958	30.5976	1.77202	24	stem
G6_B000337_S42_L003.mus-0-0-1-1	0.0853658	1.52889	GAT	24m	mesenchymal stem cell of adipose	2.95211	0.92778	18.1463	1.52889	24	stem
G6_B000840_S270_L002.mus-0-0-1-1	0.0853658	3.10191	Brain_Myeloid	24m	microglial cell	3.78723	1.41145	43.1341	3.10191	24	immune
G6_B000843_S234_L001.mus-0-0-1-1	0.146341	2.73885	Brain_Myeloid	24m	microglial cell	5.06568	1.31878	157.488	2.73885	24	immune
G6_B001615_S186_L001.mus-0-0-1-1	0.182927	0.780488	Brain_Non-Myeloid	24m	endothelial cell	4.90365	0.576887	133.78	0.780488	24	endothelial
G6_B002982_S162_L004.mus-0-0-1-1	0.121951	0.572464	Lung	24m	bronchial smooth muscle cell	3.93731	0.452644	50.2805	0.572464	24	parenchyma
G6_B003029_S210_L004.mus-0-0-1-1	0.146341	1.1	Large_Intestine	24m	large intestine goblet cell	2.7832	0.741937	15.1707	1.1	24	parenchyma
G6_B003232_S222_L002.mus-0-0-1-1	0.146341	0.707317	Brain_Non-Myeloid	24m	endothelial cell	5.82593	0.534923	337.976	0.707317	24	endothelial
G6_B003904_S54_L002.mus-0-0-1-1	0.0609756	1.96178	Brain_Myeloid	24m	macrophage	4.84745	1.08579	126.415	1.96178	24	immune
G7_B000332_S259_L003.mus-0-0-1-1	0.097561	1.51282	SCAT	24m	B cell	1.80388	0.921406	5.07317	1.51282	24	immune
G7_B000333_S295_L004.mus-0-0-1-1	0.109756	1.59585	MAT	24m	mesenchymal stem cell of adipose	2.26531	0.953916	8.63415	1.59585	24	stem
G7_B000337_S43_L003.mus-0-0-1-1	0.121951	2.10667	GAT	24m	mesenchymal stem cell of adipose	3.42609	1.13355	29.7561	2.10667	24	stem
G7_B000834_S79_L004.mus-0-0-1-1	0.0853658	1.11842	BAT	24m	mesenchymal stem cell of adipose	2.29278	0.750671	8.90244	1.11842	24	stem
G7_B000840_S271_L002.mus-0-0-1-1	0.0365854	3.14013	Brain_Myeloid	24m	microglial cell	3.62597	1.42073	36.561	3.14013	24	immune
G7_B000843_S235_L001.mus-0-0-1-1	0.280488	2.8535	Brain_Myeloid	24m	microglial cell	4.7223	1.34898	111.427	2.8535	24	immune
G7_B001618_S175_L003.mus-0-0-1-1	0.146341	1.07006	Brain_Myeloid	24m	microglial cell	4.86594	0.727579	128.793	1.07006	24	immune
G7_B002327_S127_L003.mus-0-0-1-1	0.109756	1.16	Marrow	24m	CD4-positive, alpha-beta T cell	4.15181	0.770108	62.5488	1.16	24	immune
G7_B002982_S163_L004.mus-0-0-1-1	0.109756	0.956522	Lung	24m	endothelial cell of lymphatic vessel	4.4569	0.671168	85.2195	0.956522	24	endothelial
G7_B003029_S211_L004.mus-0-0-1-1	0.0853658	0.8	Large_Intestine	24m	epithelial cell of large intestine	2.96979	0.587787	18.4878	0.8	24	parenchyma
G7_B003974_S139_L002.mus-0-0-1-1	0.134146	2.16561	Brain_Myeloid	24m	microglial cell	4.40015	1.15234	80.4634	2.16561	24	immune
G8_B000333_S296_L004.mus-0-0-1-1	0.0609756	1.49741	MAT	24m	mesenchymal stem cell of adipose	2.46644	0.915254	10.7805	1.49741	24	stem
G8_B000337_S44_L003.mus-0-0-1-1	0.109756	1.66222	GAT	24m	mesenchymal stem cell of adipose	2.70724	0.979161	13.9878	1.66222	24	stem
G8_B000834_S80_L004.mus-0-0-1-1	0.0365854	0.986842	BAT	24m	mesenchymal stem cell of adipose	2.10651	0.686547	7.21951	0.986842	24	stem
G8_B000840_S272_L002.mus-0-0-1-1	0.0243902	3.27389	Brain_Myeloid	24m	microglial cell	3.58216	1.45252	34.9512	3.27389	24	immune
G8_B000843_S236_L001.mus-0-0-1-1	0.170732	2.80255	Brain_Myeloid	24m	microglial cell	5.34426	1.33567	208.402	2.80255	24	immune
G8_B001615_S188_L001.mus-0-0-1-1	0.231707	0.756097	Brain_Non-Myeloid	24m	neuron	4.58832	0.563094	97.3293	0.756097	24	parenchyma
G8_B001618_S176_L003.mus-0-0-1-1	0.109756	1.51592	Brain_Myeloid	24m	microglial cell	5.17035	0.92264	174.976	1.51592	24	immune
G8_B002327_S128_L003.mus-0-0-1-1	0.121951	1.16	Marrow	24m	naive B cell	3.13708	0.770108	22.0366	1.16	24	immune
G8_B002982_S164_L004.mus-0-0-1-1	0.170732	1.13768	Lung	24m	bronchial smooth muscle cell	4.83754	0.759722	125.159	1.13768	24	parenchyma
G8_B003029_S212_L004.mus-0-0-1-1	0.121951	1.4	Large_Intestine	24m	large intestine goblet cell	3.31684	0.875469	26.5732	1.4	24	parenchyma
G8_B003229_S248_L004.mus-0-0-1-1	0.134146	0.966942	Heart	24m	endothelial cell of coronary artery	4.41235	0.67648	81.4634	0.966942	24	endothelial
G8_B003904_S56_L002.mus-0-0-1-1	0.207317	2.03185	Brain_Myeloid	24m	microglial cell	4.63022	1.10917	101.537	2.03185	24	immune
G8_B003974_S140_L002.mus-0-0-1-1	0.0731707	2.36943	Brain_Myeloid	24m	microglial cell	3.06635	1.21474	20.4634	2.36943	24	immune
G9_B000332_S261_L003.mus-0-0-1-1	0	1.19872	SCAT	24m	myeloid cell	0.752336	0.787874	1.12195	1.19872	24	immune
G9_B000333_S297_L004.mus-0-0-1-1	0.207317	0.917098	MAT	24m	B cell	3.01923	0.650813	19.4756	0.917098	24	immune
G9_B000337_S45_L003.mus-0-0-1-1	0.109756	1.36889	GAT	24m	T cell	3.45037	0.862421	30.5122	1.36889	24	immune
G9_B000834_S81_L004.mus-0-0-1-1	0.0853658	1.17105	BAT	24m	myeloid cell	1.32662	0.775212	2.76829	1.17105	24	immune
G9_B000840_S273_L002.mus-0-0-1-1	0.195122	3.9172	Brain_Myeloid	24m	microglial cell	3.81126	1.59274	44.2073	3.9172	24	immune
G9_B000843_S237_L001.mus-0-0-1-1	0.121951	2.43949	Brain_Myeloid	24m	microglial cell	4.18595	1.23532	64.7561	2.43949	24	immune
G9_B001615_S189_L001.mus-0-0-1-1	0.158537	0.829268	Brain_Non-Myeloid	24m	oligodendrocyte	4.63757	0.603916	102.293	0.829268	24	parenchyma
G9_B001618_S177_L003.mus-0-0-1-1	0.170732	1.50318	Brain_Myeloid	24m	microglial cell	3.83472	0.917564	45.2805	1.50318	24	immune
G9_B002327_S129_L003.mus-0-0-1-1	0.134146	1.22	Marrow	24m	naive B cell	3.2252	0.797507	24.1585	1.22	24	immune
G9_B002982_S165_L004.mus-0-0-1-1	0.243902	0.927536	Lung	24m	bronchial smooth muscle cell	3.95662	0.656243	51.2805	0.927536	24	parenchyma
G9_B003904_S57_L002.mus-0-0-1-1	0.0731707	1.28025	Brain_Myeloid	24m	microglial cell	3.28995	0.824287	25.8415	1.28025	24	immune
G9_B003974_S141_L002.mus-0-0-1-1	0.207317	2.77707	Brain_Myeloid	24m	microglial cell	3.36139	1.32895	27.8293	2.77707	24	immune
H10_B000332_S286_L003.mus-0-0-1-1	0.0853658	1.10897	SCAT	24m	T cell	2.1139	0.746202	7.28049	1.10897	24	immune
H10_B000337_S70_L003.mus-0-0-1-1	0.158537	1.65333	GAT	24m	B cell	2.3845	0.975817	9.85366	1.65333	24	immune
H10_B000834_S106_L004.mus-0-0-1-1	0.097561	0.868421	BAT	24m	T cell	1.43392	0.625094	3.19512	0.868421	24	immune
H10_B000840_S298_L002.mus-0-0-1-1	0.097561	2.15924	Brain_Myeloid	24m	microglial cell	3.77332	1.15033	42.5244	2.15924	24	immune
H10_B000843_S262_L001.mus-0-0-1-1	0.146341	2.14013	Brain_Myeloid	24m	microglial cell	3.86738	1.14426	46.8171	2.14013	24	immune
H10_B001615_S214_L001.mus-0-0-1-1	0.134146	0.707317	Brain_Non-Myeloid	24m	neuron	4.33952	0.534923	75.6707	0.707317	24	parenchyma
H10_B002327_S154_L003.mus-0-0-1-1	0.0609756	1.26	Marrow	24m	granulocyte	2.84746	0.815365	16.2439	1.26	24	immune
H10_B003029_S238_L004.mus-0-0-1-1	0.134146	1.3	Large_Intestine	24m	epithelial cell of large intestine	3.28722	0.832909	25.7683	1.3	24	parenchyma
H10_B003229_S274_L004.mus-0-0-1-1	0.134146	0.776859	Heart	24m	endothelial cell of coronary artery	4.54524	0.574847	93.1829	0.776859	24	endothelial
H10_B003904_S82_L002.mus-0-0-1-1	0.134146	1.27389	Brain_Myeloid	24m	microglial cell	4.05242	0.82149	56.5366	1.27389	24	immune
H11_B000332_S287_L003.mus-0-0-1-1	0.097561	1.71154	SCAT	24m	myeloid cell	2.26151	0.997516	8.59756	1.71154	24	immune
H11_B000333_S23_L004.mus-0-0-1-1	0.0487805	1.72021	MAT	24m	macrophage	2.44235	1.00071	10.5	1.72021	24	immune
H11_B000337_S71_L003.mus-0-0-1-1	0.134146	1.19111	GAT	24m	myeloid cell	3.66668	0.784409	38.1219	1.19111	24	immune
H11_B000834_S107_L004.mus-0-0-1-1	0.0365854	0.81579	BAT	24m	B cell	0.916291	0.59652	1.5	0.81579	24	immune
H11_B000840_S299_L002.mus-0-0-1-1	0.109756	1.92994	Brain_Myeloid	24m	microglial cell	3.25716	1.07498	24.9756	1.92994	24	immune
H11_B000843_S263_L001.mus-0-0-1-1	0.0731707	2.21019	Brain_Myeloid	24m	microglial cell	2.47879	1.16633	10.9268	2.21019	24	immune
H11_B001615_S215_L001.mus-0-0-1-1	0.097561	1.70732	Brain_Non-Myeloid	24m	brain pericyte	3.99101	0.995958	53.1098	1.70732	24	stromal
H11_B001618_S203_L003.mus-0-0-1-1	0.0487805	1.63694	Brain_Myeloid	24m	microglial cell	2.96351	0.96962	18.3659	1.63694	24	immune
H11_B002982_S191_L004.mus-0-0-1-1	0.0731707	0.557971	Lung	24m	bronchial smooth muscle cell	1.38324	0.443384	2.9878	0.557971	24	parenchyma
H11_B003029_S239_L004.mus-0-0-1-1	0.0731707	2.4	Large_Intestine	24m	epithelial cell of large intestine	2.97975	1.22378	18.6829	2.4	24	parenchyma
H11_B003232_S251_L002.mus-0-0-1-1	0.292683	1.02439	Brain_Non-Myeloid	24m	neuron	5.18144	0.705269	176.939	1.02439	24	parenchyma
H11_B003904_S83_L002.mus-0-0-1-1	0.195122	1.82803	Brain_Myeloid	24m	microglial cell	5.10949	1.03958	164.585	1.82803	24	immune
H11_B003974_S167_L002.mus-0-0-1-1	0.0853658	2.80255	Brain_Myeloid	24m	microglial cell	2.3979	1.33567	10	2.80255	24	immune
H12_B000333_S24_L004.mus-0-0-1-1	0.0731707	1.29016	MAT	24m	CD8-positive, alpha-beta T cell	1.95803	0.82862	6.08537	1.29016	24	immune
H12_B000337_S72_L003.mus-0-0-1-1	0.219512	1.42222	GAT	24m	myeloid cell	3.01386	0.884685	19.3659	1.42222	24	immune
H12_B000834_S108_L004.mus-0-0-1-1	0.0609756	1.19737	BAT	24m	T cell	1.23873	0.78726	2.45122	1.19737	24	immune
H12_B000840_S300_L002.mus-0-0-1-1	0.097561	2.59236	Brain_Myeloid	24m	microglial cell	3.29131	1.27881	25.878	2.59236	24	immune
H12_B000843_S264_L001.mus-0-0-1-1	0.219512	1.73885	Brain_Myeloid	24m	microglial cell	4.45406	1.00754	84.9756	1.73885	24	immune
H12_B001618_S204_L003.mus-0-0-1-1	0.134146	1.03185	Brain_Myeloid	24m	macrophage	1.67092	0.708945	4.31707	1.03185	24	immune
H12_B002327_S156_L003.mus-0-0-1-1	0.0853658	1.14	Marrow	24m	precursor B cell	3.20066	0.760806	23.5488	1.14	24	immune
H12_B002982_S192_L004.mus-0-0-1-1	0.280488	1.55797	Lung	24m	bronchial smooth muscle cell	4.7304	0.939214	112.341	1.55797	24	parenchyma
H12_B003029_S240_L004.mus-0-0-1-1	0.097561	2.1	Large_Intestine	24m	epithelial cell of large intestine	2.8531	1.1314	16.3415	2.1	24	parenchyma
H12_B003229_S276_L004.mus-0-0-1-1	0.170732	0.702479	Heart	24m	endothelial cell of coronary artery	5.3442	0.532086	208.39	0.702479	24	endothelial
H12_B003904_S84_L002.mus-0-0-1-1	0.0609756	1.68153	Brain_Myeloid	24m	microglial cell	4.58459	0.986387	96.9634	1.68153	24	immune
H12_B003974_S168_L002.mus-0-0-1-1	0.0365854	1.46497	Brain_Myeloid	24m	microglial cell	2.92237	0.902179	17.5854	1.46497	24	immune
H13_B000332_S289_L003.mus-0-0-1-1	0.134146	1.32051	SCAT	24m	myeloid cell	1.94939	0.841788	6.02439	1.32051	24	immune
H13_B000333_S25_L004.mus-0-0-1-1	0.121951	0.901554	MAT	24m	CD8-positive, alpha-beta T cell	2.21867	0.642672	8.19512	0.901554	24	immune
H13_B000337_S73_L003.mus-0-0-1-1	0.0487805	1.85778	GAT	24m	B cell	2.24614	1.05004	8.45122	1.85778	24	immune
H13_B000834_S109_L004.mus-0-0-1-1	0	0.723684	BAT	24m	myeloid cell	0.643137	0.544464	0.902439	0.723684	24	immune
H13_B000840_S1_L002.mus-0-0-1-1	0.0731707	3.30573	Brain_Myeloid	24m	microglial cell	3.16063	1.45995	22.5854	3.30573	24	immune
H13_B000843_S265_L001.mus-0-0-1-1	0.280488	1.41401	Brain_Myeloid	24m	microglial cell	4.07588	0.88129	57.9024	1.41401	24	immune
H13_B002327_S157_L003.mus-0-0-1-1	0.0487805	1.06	Marrow	24m	immature B cell	2.21469	0.722706	8.15854	1.06	24	immune
H13_B003029_S241_L004.mus-0-0-1-1	0.219512	0.9	Large_Intestine	24m	enterocyte of epithelium of large intestine	3.06293	0.641854	20.3902	0.9	24	parenchyma
H13_B003232_S253_L002.mus-0-0-1-1	0.195122	1.2439	Brain_Non-Myeloid	24m	CD8-positive, alpha-beta T cell	4.11844	0.808216	60.4634	1.2439	24	immune
H13_B003904_S85_L002.mus-0-0-1-1	0.121951	1.84076	Brain_Myeloid	24m	microglial cell	4.86321	1.04407	128.439	1.84076	24	immune
H13_B003974_S169_L002.mus-0-0-1-1	0.0243902	2.28662	Brain_Myeloid	24m	microglial cell	2.50801	1.18986	11.2805	2.28662	24	immune
H14_B000332_S290_L003.mus-0-0-1-1	0.109756	0.301282	SCAT	24m	mesenchymal stem cell of adipose	2.02622	0.26335	6.58537	0.301282	24	stem
H14_B000333_S26_L004.mus-0-0-1-1	0.0365854	1.38342	MAT	24m	CD8-positive, alpha-beta T cell	2.04059	0.868536	6.69512	1.38342	24	immune
H14_B000337_S74_L003.mus-0-0-1-1	0.0487805	1.56889	GAT	24m	B cell	2.46021	0.943473	10.7073	1.56889	24	immune
H14_B000834_S110_L004.mus-0-0-1-1	0.0609756	0.578947	BAT	24m	B cell	1.53082	0.456758	3.62195	0.578947	24	immune
H14_B000840_S2_L002.mus-0-0-1-1	0.304878	2.47134	Brain_Myeloid	24m	microglial cell	4.2364	1.24454	68.1585	2.47134	24	immune
H14_B000843_S266_L001.mus-0-0-1-1	0.121951	2.06369	Brain_Myeloid	24m	microglial cell	3.49762	1.11962	32.0366	2.06369	24	immune
H14_B001618_S206_L003.mus-0-0-1-1	0.182927	1.15924	Brain_Myeloid	24m	microglial cell	2.38563	0.769754	9.86585	1.15924	24	immune
H14_B002327_S158_L003.mus-0-0-1-1	0.256098	0.78	Marrow	24m	immature B cell	3.27806	0.576613	25.5244	0.78	24	immune
H14_B002982_S194_L004.mus-0-0-1-1	0.170732	1.13043	Lung	24m	bronchial smooth muscle cell	4.61524	0.756326	100.012	1.13043	24	parenchyma
H14_B003029_S242_L004.mus-0-0-1-1	0.109756	1.1	Large_Intestine	24m	enterocyte of epithelium of large intestine	1.8355	0.741937	5.26829	1.1	24	parenchyma
H14_B003227_S38_L002.mus-0-0-1-1	0.231707	0.487805	Brain_Non-Myeloid	24m	interneuron	5.04138	0.397302	153.683	0.487805	24	parenchyma
H14_B003229_S278_L004.mus-0-0-1-1	0.109756	0.272727	Heart	24m	endothelial cell of coronary artery	4.58347	0.241162	96.8537	0.272727	24	endothelial
H14_B003904_S86_L002.mus-0-0-1-1	0.0731707	1.80255	Brain_Myeloid	24m	microglial cell	3.98014	1.03053	52.5244	1.80255	24	immune
H14_B003974_S170_L002.mus-0-0-1-1	0.121951	1.48408	Brain_Myeloid	24m	microglial cell	2.88153	0.909901	16.8415	1.48408	24	immune
H15_B000332_S291_L003.mus-0-0-1-1	0.158537	1.71795	SCAT	24m	mesenchymal stem cell of adipose	5.47155	0.999877	236.829	1.71795	24	stem
H15_B000333_S27_L004.mus-0-0-1-1	0.0731707	0.854922	MAT	24m	B cell	1.57469	0.617843	3.82927	0.854922	24	immune
H15_B000337_S75_L003.mus-0-0-1-1	0.097561	1.44889	GAT	24m	CD4-positive, alpha-beta T cell	3.18967	0.895634	23.2805	1.44889	24	immune
H15_B000834_S111_L004.mus-0-0-1-1	0.097561	1.22368	BAT	24m	B cell	1.18799	0.799165	2.28049	1.22368	24	immune
H15_B000836_S123_L003.mus-0-0-1-1	0.0487805	3.66667	Bladder	24m	bladder urothelial cell	2.90983	1.54045	17.3537	3.66667	24	parenchyma
H15_B000840_S3_L002.mus-0-0-1-1	0.146341	2.28025	Brain_Myeloid	24m	microglial cell	3.65287	1.18792	37.5854	2.28025	24	immune
H15_B001268_S183_L001.mus-0-0-1-1	0.0853658	0.97561	Brain_Non-Myeloid	24m	endothelial cell	3.59229	0.680877	35.3171	0.97561	24	endothelial
H15_B001618_S207_L003.mus-0-0-1-1	0.158537	1.33758	Brain_Myeloid	24m	microglial cell	2.39679	0.849116	9.9878	1.33758	24	immune
H15_B002327_S159_L003.mus-0-0-1-1	0.146341	1.24	Marrow	24m	precursor B cell	3.60497	0.806476	35.7805	1.24	24	immune
H15_B002982_S195_L004.mus-0-0-1-1	0.207317	1.07246	Lung	24m	bronchial smooth muscle cell	4.1222	0.728738	60.6951	1.07246	24	parenchyma
H15_B003029_S243_L004.mus-0-0-1-1	0.0731707	1.7	Large_Intestine	24m	enterocyte of epithelium of large intestine	2.99999	0.993252	19.0854	1.7	24	parenchyma
H15_B003227_S39_L002.mus-0-0-1-1	0.0853658	0.341463	Brain_Non-Myeloid	24m	interneuron	5.11799	0.293761	166	0.341463	24	parenchyma
H15_B003904_S87_L002.mus-0-0-1-1	0.243902	1.72611	Brain_Myeloid	24m	microglial cell	5.54503	1.00288	254.963	1.72611	24	immune
H15_B003974_S171_L002.mus-0-0-1-1	0.0609756	1.66879	Brain_Myeloid	24m	microglial cell	3.21251	0.981625	23.8415	1.66879	24	immune
H16_B000332_S292_L003.mus-0-0-1-1	0.0853658	1.89744	SCAT	24m	mesenchymal stem cell of adipose	5.23579	1.06383	186.878	1.89744	24	stem
H16_B000333_S28_L004.mus-0-0-1-1	0.0121951	1.05699	MAT	24m	myeloid cell	1.81784	0.721246	5.15854	1.05699	24	immune
H16_B000337_S76_L003.mus-0-0-1-1	0.0243902	1.65778	GAT	24m	NK cell	2.42523	0.97749	10.3049	1.65778	24	immune
H16_B000834_S112_L004.mus-0-0-1-1	0.0487805	0.447368	BAT	24m	B cell	0.576887	0.369747	0.780488	0.447368	24	immune
H16_B000840_S4_L002.mus-0-0-1-1	0.219512	2.24841	Brain_Myeloid	24m	microglial cell	4.18502	1.17816	64.6951	2.24841	24	immune
H16_B000843_S268_L001.mus-0-0-1-1	0.170732	1.97452	Brain_Myeloid	24m	microglial cell	4.33872	1.09008	75.6098	1.97452	24	immune
H16_B001268_S184_L001.mus-0-0-1-1	0.231707	2	Brain_Non-Myeloid	24m	CD8-positive, alpha-beta T cell	4.12062	1.09861	60.5976	2	24	immune
H16_B001615_S220_L001.mus-0-0-1-1	0.109756	1.36585	Brain_Non-Myeloid	24m	neuron	4.01924	0.861139	54.6585	1.36585	24	parenchyma
H16_B001618_S208_L003.mus-0-0-1-1	0.097561	1.4586	Brain_Myeloid	24m	microglial cell	2.57429	0.899592	12.122	1.4586	24	immune
H16_B002327_S160_L003.mus-0-0-1-1	0.109756	1.12	Marrow	24m	late pro-B cell	3.53351	0.751416	33.2439	1.12	24	immune
H16_B002982_S196_L004.mus-0-0-1-1	0.341463	0.753623	Lung	24m	bronchial smooth muscle cell	3.8091	0.561684	44.1098	0.753623	24	parenchyma
H16_B003029_S244_L004.mus-0-0-1-1	0.134146	0.6	Large_Intestine	24m	enterocyte of epithelium of large intestine	3.22713	0.470004	24.2073	0.6	24	parenchyma
H16_B003232_S256_L002.mus-0-0-1-1	0.243902	0.780488	Brain_Non-Myeloid	24m	oligodendrocyte	4.93087	0.576887	137.5	0.780488	24	parenchyma
H16_B003974_S172_L002.mus-0-0-1-1	0.0609756	1.98726	Brain_Myeloid	24m	microglial cell	3.19418	1.09436	23.3902	1.98726	24	immune
H17_B000332_S293_L003.mus-0-0-1-1	0.097561	1.28846	SCAT	24m	mesenchymal stem cell of adipose	5.3666	0.82788	213.134	1.28846	24	stem
H17_B000834_S113_L004.mus-0-0-1-1	0.134146	0.671053	BAT	24m	endothelial cell	1.4654	0.513454	3.32927	0.671053	24	endothelial
H17_B000840_S5_L002.mus-0-0-1-1	0.146341	2.61783	Brain_Myeloid	24m	microglial cell	3.37191	1.28588	28.1341	2.61783	24	immune
H17_B000843_S269_L001.mus-0-0-1-1	0.158537	2.31847	Brain_Myeloid	24m	microglial cell	4.16648	1.1995	63.4878	2.31847	24	immune
H17_B001615_S221_L001.mus-0-0-1-1	0.109756	1.14634	Brain_Non-Myeloid	24m	mature NK T cell	5.0435	0.763765	154.012	1.14634	24	immune
H17_B001618_S209_L003.mus-0-0-1-1	0.0609756	1.24841	Brain_Myeloid	24m	microglial cell	2.26531	0.810222	8.63415	1.24841	24	immune
H17_B002327_S161_L003.mus-0-0-1-1	0.134146	1.74	Marrow	24m	promonocyte	2.4529	1.00796	10.622	1.74	24	immune
H17_B002982_S197_L004.mus-0-0-1-1	0.146341	0.637681	Lung	24m	bronchial smooth muscle cell	3.38687	0.493281	28.5732	0.637681	24	parenchyma
H17_B003029_S245_L004.mus-0-0-1-1	0.207317	1.8	Large_Intestine	24m	enterocyte of epithelium of large intestine	2.69907	1.02962	13.8659	1.8	24	parenchyma
H17_B003904_S89_L002.mus-0-0-1-1	0.182927	2.38217	Brain_Myeloid	24m	microglial cell	4.60773	1.21852	99.2561	2.38217	24	immune
H17_B003974_S173_L002.mus-0-0-1-1	0.121951	1.98726	Brain_Myeloid	24m	microglial cell	2.95275	1.09436	18.1585	1.98726	24	immune
H18_B000332_S294_L003.mus-0-0-1-1	0.0487805	1.30769	SCAT	24m	mesenchymal stem cell of adipose	2.47161	0.836248	10.8415	1.30769	24	stem
H18_B000834_S114_L004.mus-0-0-1-1	0	0.368421	BAT	24m	endothelial cell	0.603916	0.313658	0.829268	0.368421	24	endothelial
H18_B000840_S6_L002.mus-0-0-1-1	0.109756	2.57325	Brain_Myeloid	24m	microglial cell	3.41532	1.27348	29.4268	2.57325	24	immune
H18_B000843_S270_L001.mus-0-0-1-1	0.134146	1.75796	Brain_Myeloid	24m	microglial cell	4.27684	1.01449	71.0122	1.75796	24	immune
H18_B001618_S210_L003.mus-0-0-1-1	0.0487805	1.52866	Brain_Myeloid	24m	microglial cell	2.36177	0.92769	9.60976	1.52866	24	immune
H18_B002327_S162_L003.mus-0-0-1-1	0.146341	1.18	Marrow	24m	precursor B cell	3.13443	0.779325	21.9756	1.18	24	immune
H18_B003029_S246_L004.mus-0-0-1-1	0.170732	1.1	Large_Intestine	24m	large intestine goblet cell	1.85668	0.741937	5.40244	1.1	24	parenchyma
H18_B003903_S138_L001.mus-0-0-1-1	0.243902	0.585366	Brain_Non-Myeloid	24m	neuron	5.18308	0.460815	177.232	0.585366	24	parenchyma
H18_B003904_S90_L002.mus-0-0-1-1	0.0365854	1.63694	Brain_Myeloid	24m	microglial cell	4.23393	0.96962	67.9878	1.63694	24	immune
H18_B003974_S174_L002.mus-0-0-1-1	0.0609756	1.43949	Brain_Myeloid	24m	microglial cell	2.95719	0.891789	18.2439	1.43949	24	immune
H19_B000843_S271_L001.mus-0-0-1-1	0.146341	2.10191	Brain_Myeloid	24m	microglial cell	2.07792	1.13202	6.9878	2.10191	24	immune
H19_B001268_S187_L001.mus-0-0-1-1	0.0609756	1.12195	Brain_Non-Myeloid	24m	endothelial cell	1.26316	0.752336	2.53659	1.12195	24	endothelial
H19_B001615_S223_L001.mus-0-0-1-1	0.0731707	1.39024	Brain_Non-Myeloid	24m	endothelial cell	4.56295	0.871395	94.8658	1.39024	24	endothelial
H19_B002327_S163_L003.mus-0-0-1-1	0.134146	1.08	Marrow	24m	precursor B cell	3.54096	0.732368	33.5	1.08	24	immune
H19_B002982_S199_L004.mus-0-0-1-1	0.219512	1.16667	Lung	24m	vein endothelial cell	3.58589	0.77319	35.0854	1.16667	24	endothelial
H19_B003029_S247_L004.mus-0-0-1-1	0.195122	1	Large_Intestine	24m	enterocyte of epithelium of large intestine	3.08381	0.693147	20.8415	1	24	parenchyma
H19_B003904_S91_L002.mus-0-0-1-1	0.256098	2.5414	Brain_Myeloid	24m	microglial cell	5.47022	1.26452	236.512	2.5414	24	immune
H19_B003974_S175_L002.mus-0-0-1-1	0.256098	1.91083	Brain_Myeloid	24m	microglial cell	3.62985	1.06844	36.7073	1.91083	24	immune
H1_B000333_S13_L004.mus-0-0-1-1	0.121951	1.82902	MAT	24m	mesenchymal stem cell of adipose	3.45462	1.03993	30.6463	1.82902	24	stem
H1_B000337_S61_L003.mus-0-0-1-1	0.109756	2.13778	GAT	24m	mesenchymal stem cell of adipose	3.64079	1.14351	37.1219	2.13778	24	stem
H1_B000834_S97_L004.mus-0-0-1-1	0.0609756	0.828947	BAT	24m	mesenchymal stem cell of adipose	5.90466	0.603741	365.744	0.828947	24	stem
H1_B000843_S253_L001.mus-0-0-1-1	0.0487805	2.6051	Brain_Myeloid	24m	microglial cell	4.68967	1.28235	107.817	2.6051	24	immune
H1_B001615_S205_L001.mus-0-0-1-1	0.146341	1.51219	Brain_Non-Myeloid	24m	endothelial cell	4.08187	0.921157	58.2561	1.51219	24	endothelial
H1_B001618_S193_L003.mus-0-0-1-1	0.0609756	1.30573	Brain_Myeloid	24m	microglial cell	6.61466	0.835398	744.951	1.30573	24	immune
H1_B002327_S145_L003.mus-0-0-1-1	0.146341	1.7	Marrow	24m	immature B cell	3.57876	0.993252	34.8293	1.7	24	immune
H1_B002982_S181_L004.mus-0-0-1-1	0.109756	0.681159	Lung	24m	bronchial smooth muscle cell	5.51838	0.519484	248.232	0.681159	24	parenchyma
H1_B003029_S229_L004.mus-0-0-1-1	0.146341	2.4	Large_Intestine	24m	epithelial cell of large intestine	2.95466	1.22378	18.1951	2.4	24	parenchyma
H1_B003227_S25_L002.mus-0-0-1-1	0.146341	0.926829	Brain_Non-Myeloid	24m	neuron	5.30403	0.655876	200.146	0.926829	24	parenchyma
H1_B003904_S73_L002.mus-0-0-1-1	0.329268	2.24204	Brain_Myeloid	24m	microglial cell	5.25578	1.1762	190.671	2.24204	24	immune
H1_B003974_S157_L002.mus-0-0-1-1	0.109756	1.94268	Brain_Myeloid	24m	microglial cell	3.44533	1.07932	30.3537	1.94268	24	immune
H20_B000332_S296_L003.mus-0-0-1-1	0.0121951	0.115385	SCAT	24m	mesenchymal stem cell of adipose	0.0930904	0.109199	0.097561	0.115385	24	stem
H20_B000337_S80_L003.mus-0-0-1-1	0.121951	1.59556	GAT	24m	mesenchymal stem cell of adipose	3.53706	0.953801	33.3659	1.59556	24	stem
H20_B000834_S116_L004.mus-0-0-1-1	0.0121951	0.368421	BAT	24m	endothelial cell	1.08634	0.313658	1.96341	0.368421	24	endothelial
H20_B000840_S8_L002.mus-0-0-1-1	0.158537	2.40764	Brain_Myeloid	24m	microglial cell	4.24884	1.22602	69.0244	2.40764	24	immune
H20_B000843_S272_L001.mus-0-0-1-1	0.195122	2.03185	Brain_Myeloid	24m	microglial cell	5.49732	1.10917	243.037	2.03185	24	immune
H20_B001268_S188_L001.mus-0-0-1-1	0.097561	1.56098	Brain_Non-Myeloid	24m	endothelial cell	3.75722	0.940388	41.8293	1.56098	24	endothelial
H20_B001618_S212_L003.mus-0-0-1-1	0.0731707	1.14013	Brain_Myeloid	24m	microglial cell	1.95975	0.760865	6.09756	1.14013	24	immune
H20_B002327_S164_L003.mus-0-0-1-1	0.134146	1.66	Marrow	24m	naive B cell	3.44844	0.978326	30.4512	1.66	24	immune
H20_B002982_S200_L004.mus-0-0-1-1	0.268293	1.64493	Lung	24m	T cell	3.60795	0.972644	35.8902	1.64493	24	immune
H20_B003029_S248_L004.mus-0-0-1-1	0.146341	1.1	Large_Intestine	24m	enteroendocrine cell	2.86498	0.741937	16.5488	1.1	24	parenchyma
H20_B003232_S260_L002.mus-0-0-1-1	0.207317	1.14634	Brain_Non-Myeloid	24m	interneuron	5.35751	0.763765	211.195	1.14634	24	parenchyma
H20_B003974_S176_L002.mus-0-0-1-1	0.0731707	1.80255	Brain_Myeloid	24m	microglial cell	3.07314	1.03053	20.6098	1.80255	24	immune
H21_B000840_S9_L002.mus-0-0-1-1	0.0731707	2.05732	Brain_Myeloid	24m	microglial cell	4.43747	1.11754	83.561	2.05732	24	immune
H21_B000843_S273_L001.mus-0-0-1-1	0.243902	2.26752	Brain_Myeloid	24m	microglial cell	5.02644	1.18403	151.39	2.26752	24	immune
H21_B001618_S213_L003.mus-0-0-1-1	0.195122	1.19745	Brain_Myeloid	24m	microglial cell	3.04161	0.787299	19.939	1.19745	24	immune
H21_B002327_S165_L003.mus-0-0-1-1	0.121951	1.14	Marrow	24m	naive B cell	2.83106	0.760806	15.9634	1.14	24	immune
H21_B002982_S201_L004.mus-0-0-1-1	0.182927	1.61594	Lung	24m	classical monocyte	3.88708	0.961624	47.7683	1.61594	24	immune
H21_B003029_S249_L004.mus-0-0-1-1	0.170732	0.5	Large_Intestine	24m	enterocyte of epithelium of large intestine	2.20128	0.405465	8.03659	0.5	24	parenchyma
H21_B003904_S93_L002.mus-0-0-1-1	0.182927	1.66879	Brain_Myeloid	24m	microglial cell	4.55439	0.981625	94.0488	1.66879	24	immune
H21_B003974_S177_L002.mus-0-0-1-1	0.134146	2.32484	Brain_Myeloid	24m	microglial cell	2.74633	1.20142	14.5854	2.32484	24	immune
H22_B000333_S34_L004.mus-0-0-1-1	0.0487805	1.46632	MAT	24m	mesenchymal stem cell of adipose	3.14342	0.902728	22.1829	1.46632	24	stem
H22_B000843_S274_L001.mus-0-0-1-1	0.0853658	2	Brain_Myeloid	24m	microglial cell	5.02244	1.09861	150.78	2	24	immune
H22_B001618_S214_L003.mus-0-0-1-1	0.134146	1.46497	Brain_Myeloid	24m	macrophage	2.89105	0.902179	17.0122	1.46497	24	immune
H22_B002327_S166_L003.mus-0-0-1-1	0.341463	1.12	Marrow	24m	naive B cell	3.76742	0.751416	42.2683	1.12	24	immune
H22_B002982_S202_L004.mus-0-0-1-1	0.0609756	1.18841	Lung	24m	CD8-positive, alpha-beta T cell	4.0661	0.783173	57.3293	1.18841	24	immune
H22_B003029_S250_L004.mus-0-0-1-1	0.0365854	1.3	Large_Intestine	24m	epithelial cell of large intestine	2.70316	0.832909	13.9268	1.3	24	parenchyma
H22_B003229_S286_L004.mus-0-0-1-1	0.158537	0.694215	Heart	24m	endothelial cell of coronary artery	5.06344	0.527219	157.134	0.694215	24	endothelial
H22_B003904_S94_L002.mus-0-0-1-1	0.195122	1.49045	Brain_Myeloid	24m	microglial cell	5.65552	0.912462	284.866	1.49045	24	immune
H22_B003974_S178_L002.mus-0-0-1-1	0.0609756	1.91083	Brain_Myeloid	24m	microglial cell	2.6434	1.06844	13.061	1.91083	24	immune
H2_B000333_S14_L004.mus-0-0-1-1	0.121951	1.82383	MAT	24m	mesenchymal stem cell of adipose	3.65508	1.0381	37.6707	1.82383	24	stem
H2_B000337_S62_L003.mus-0-0-1-1	0.0609756	1.63556	GAT	24m	mesenchymal stem cell of adipose	3.23436	0.969094	24.3902	1.63556	24	stem
H2_B000834_S98_L004.mus-0-0-1-1	0.158537	0.684211	BAT	24m	mesenchymal stem cell of adipose	6.26655	0.521297	525.659	0.684211	24	stem
H2_B000840_S290_L002.mus-0-0-1-1	0.134146	3.36306	Brain_Myeloid	24m	microglial cell	3.45539	1.47317	30.6707	3.36306	24	immune
H2_B000843_S254_L001.mus-0-0-1-1	0.231707	2.73248	Brain_Myeloid	24m	microglial cell	5.72255	1.31707	304.683	2.73248	24	immune
H2_B001615_S206_L001.mus-0-0-1-1	0.121951	1.26829	Brain_Non-Myeloid	24m	oligodendrocyte	4.06652	0.819027	57.3537	1.26829	24	parenchyma
H2_B002327_S146_L003.mus-0-0-1-1	0.0487805	0.7	Marrow	24m	naive B cell	2.99451	0.530628	18.9756	0.7	24	immune
H2_B003029_S230_L004.mus-0-0-1-1	0.134146	2.6	Large_Intestine	24m	large intestine goblet cell	2.79296	1.28093	15.3293	2.6	24	parenchyma
H2_B003904_S74_L002.mus-0-0-1-1	0.195122	2.69427	Brain_Myeloid	24m	microglial cell	5.53387	1.30678	252.122	2.69427	24	immune
H2_B003974_S158_L002.mus-0-0-1-1	0.097561	2.96815	Brain_Myeloid	24m	microglial cell	3.3563	1.3783	27.6829	2.96815	24	immune
H3_B000337_S63_L003.mus-0-0-1-1	0.097561	1.65333	GAT	24m	mesenchymal stem cell of adipose	3.31861	0.975817	26.6219	1.65333	24	stem
H3_B000834_S99_L004.mus-0-0-1-1	0.0609756	1.10526	BAT	24m	mesenchymal stem cell of adipose	6.13056	0.74444	458.695	1.10526	24	stem
H3_B000840_S291_L002.mus-0-0-1-1	0.195122	3.74522	Brain_Myeloid	24m	microglial cell	3.77556	1.55714	42.6219	3.74522	24	immune
H3_B000843_S255_L001.mus-0-0-1-1	0.134146	2.89172	Brain_Myeloid	24m	microglial cell	5.84089	1.35885	343.085	2.89172	24	immune
H3_B001615_S207_L001.mus-0-0-1-1	0.0853658	1.80488	Brain_Non-Myeloid	24m	brain pericyte	4.51113	1.03136	90.0244	1.80488	24	stromal
H3_B001618_S195_L003.mus-0-0-1-1	0.0609756	1.01911	Brain_Myeloid	24m	microglial cell	7.04702	0.702656	1148.43	1.01911	24	immune
H3_B002327_S147_L003.mus-0-0-1-1	0.109756	0.96	Marrow	24m	early pro-B cell	4.31895	0.672944	74.1098	0.96	24	immune
H3_B002982_S183_L004.mus-0-0-1-1	0.0853658	1.4058	Lung	24m	bronchial smooth muscle cell	4.59339	0.877881	97.8293	1.4058	24	parenchyma
H3_B003029_S231_L004.mus-0-0-1-1	0.219512	0.8	Large_Intestine	24m	epithelial cell of large intestine	4.05051	0.587787	56.4268	0.8	24	parenchyma
H3_B003229_S267_L004.mus-0-0-1-1	0.097561	0.900826	Heart	24m	endothelial cell of coronary artery	5.58588	0.642289	265.634	0.900826	24	endothelial
H3_B003232_S243_L002.mus-0-0-1-1	0.109756	1.17073	Brain_Non-Myeloid	24m	endothelial cell	5.27886	0.775064	195.146	1.17073	24	endothelial
H3_B003904_S75_L002.mus-0-0-1-1	0.121951	2.48408	Brain_Myeloid	24m	microglial cell	5.01315	1.2482	149.378	2.48408	24	immune
H3_B003974_S159_L002.mus-0-0-1-1	0.256098	2.25478	Brain_Myeloid	24m	microglial cell	4.34933	1.18012	76.4268	2.25478	24	immune
H4_B000333_S16_L004.mus-0-0-1-1	0.0609756	1.52332	MAT	24m	mesenchymal stem cell of adipose	2.20263	0.925574	8.04878	1.52332	24	stem
H4_B000337_S64_L003.mus-0-0-1-1	0.158537	1.88444	GAT	24m	mesenchymal stem cell of adipose	3.42172	1.05933	29.6219	1.88444	24	stem
H4_B000834_S100_L004.mus-0-0-1-1	0.0487805	0.868421	BAT	24m	mesenchymal stem cell of adipose	5.25692	0.625094	190.89	0.868421	24	stem
H4_B000840_S292_L002.mus-0-0-1-1	0.0731707	2.95541	Brain_Myeloid	24m	microglial cell	3.26511	1.37509	25.1829	2.95541	24	immune
H4_B001615_S208_L001.mus-0-0-1-1	0.097561	1.02439	Brain_Non-Myeloid	24m	endothelial cell	4.06589	0.705269	57.3171	1.02439	24	endothelial
H4_B001618_S196_L003.mus-0-0-1-1	0.0365854	1.19108	Brain_Myeloid	24m	microglial cell	6.5176	0.784396	675.951	1.19108	24	immune
H4_B002327_S148_L003.mus-0-0-1-1	0.0243902	1.16	Marrow	24m	precursor B cell	4.37391	0.770108	78.3537	1.16	24	immune
H4_B003029_S232_L004.mus-0-0-1-1	0.134146	0.7	Large_Intestine	24m	epithelial cell of large intestine	3.03166	0.530628	19.7317	0.7	24	parenchyma
H4_B003232_S244_L002.mus-0-0-1-1	0.0487805	0.951219	Brain_Non-Myeloid	24m	brain pericyte	4.67374	0.668455	106.098	0.951219	24	stromal
H4_B003904_S76_L002.mus-0-0-1-1	0.0731707	2.61783	Brain_Myeloid	24m	microglial cell	3.78114	1.28588	42.8659	2.61783	24	immune
H4_B003974_S160_L002.mus-0-0-1-1	0.097561	2.70701	Brain_Myeloid	24m	microglial cell	3.40323	1.31022	29.061	2.70701	24	immune
H5_B000333_S17_L004.mus-0-0-1-1	0.195122	1.87565	MAT	24m	mesenchymal stem cell of adipose	3.6904	1.05628	39.061	1.87565	24	stem
H5_B000337_S65_L003.mus-0-0-1-1	0.146341	1.63111	GAT	24m	mesenchymal stem cell of adipose	3.08101	0.967406	20.7805	1.63111	24	stem
H5_B000834_S101_L004.mus-0-0-1-1	0.134146	1.28947	BAT	24m	mesenchymal stem cell of adipose	4.39806	0.828322	80.2927	1.28947	24	stem
H5_B000840_S293_L002.mus-0-0-1-1	0.0853658	3.22293	Brain_Myeloid	24m	microglial cell	3.87677	1.44053	47.2683	3.22293	24	immune
H5_B000843_S257_L001.mus-0-0-1-1	0.280488	3.11465	Brain_Myeloid	24m	microglial cell	4.98009	1.41455	144.488	3.11465	24	immune
H5_B001618_S197_L003.mus-0-0-1-1	0.097561	0.942675	Brain_Myeloid	24m	microglial cell	6.78797	0.664066	886.11	0.942675	24	immune
H5_B002327_S149_L003.mus-0-0-1-1	0.146341	1.18	Marrow	24m	naive B cell	3.94134	0.779325	50.4878	1.18	24	immune
H5_B003232_S245_L002.mus-0-0-1-1	0.219512	0.97561	Brain_Non-Myeloid	24m	endothelial cell	4.87956	0.680877	130.573	0.97561	24	endothelial
H5_B003903_S125_L001.mus-0-0-1-1	0.0487805	0.292683	Brain_Non-Myeloid	24m	neuron	2.83321	0.25672	16	0.292683	24	parenchyma
H5_B003904_S77_L002.mus-0-0-1-1	0.219512	2.25478	Brain_Myeloid	24m	microglial cell	5.36221	1.18012	212.195	2.25478	24	immune
H5_B003974_S161_L002.mus-0-0-1-1	0.0853658	1.43312	Brain_Myeloid	24m	microglial cell	3.74086	0.889175	41.1341	1.43312	24	immune
H6_B000333_S18_L004.mus-0-0-1-1	0.097561	1.18653	MAT	24m	mesenchymal stem cell of adipose	2.84178	0.782315	16.1463	1.18653	24	stem
H6_B000834_S102_L004.mus-0-0-1-1	0.0853658	1.21053	BAT	24m	mesenchymal stem cell of adipose	3.51373	0.793231	32.5732	1.21053	24	stem
H6_B000840_S294_L002.mus-0-0-1-1	0.097561	2.32484	Brain_Myeloid	24m	microglial cell	3.38274	1.20142	28.4512	2.32484	24	immune
H6_B000843_S258_L001.mus-0-0-1-1	0.146341	2.23567	Brain_Myeloid	24m	microglial cell	4.37821	1.17424	78.6951	2.23567	24	immune
H6_B002327_S150_L003.mus-0-0-1-1	0.0609756	1.78	Marrow	24m	naive B cell	2.86776	1.02245	16.5976	1.78	24	immune
H6_B003029_S234_L004.mus-0-0-1-1	0.121951	1.3	Large_Intestine	24m	epithelial cell of large intestine	3.06065	0.832909	20.3415	1.3	24	parenchyma
H6_B003904_S78_L002.mus-0-0-1-1	0.134146	1.91083	Brain_Myeloid	24m	microglial cell	4.59278	1.06844	97.7683	1.91083	24	immune
H6_B003974_S162_L002.mus-0-0-1-1	0.0609756	1.08917	Brain_Myeloid	24m	microglial cell	1.14624	0.736768	2.14634	1.08917	24	immune
H7_B000332_S283_L003.mus-0-0-1-1	0.195122	1.69231	SCAT	24m	myeloid cell	2.02461	0.990399	6.57317	1.69231	24	immune
H7_B000333_S19_L004.mus-0-0-1-1	0.0853658	1.56995	MAT	24m	mesenchymal stem cell of adipose	2.55173	0.943886	11.8293	1.56995	24	stem
H7_B000337_S67_L003.mus-0-0-1-1	0.0853658	1.87111	GAT	24m	mesenchymal stem cell of adipose	3.08437	1.0547	20.8537	1.87111	24	stem
H7_B000834_S103_L004.mus-0-0-1-1	0.097561	1.26316	BAT	24m	mesenchymal stem cell of adipose	3.31419	0.816761	26.5	1.26316	24	stem
H7_B000840_S295_L002.mus-0-0-1-1	0.146341	2.94268	Brain_Myeloid	24m	microglial cell	4.42922	1.37186	82.8658	2.94268	24	immune
H7_B000843_S259_L001.mus-0-0-1-1	0.182927	2.21656	Brain_Myeloid	24m	microglial cell	5.27225	1.16831	193.854	2.21656	24	immune
H7_B001615_S211_L001.mus-0-0-1-1	0.134146	0.780488	Brain_Non-Myeloid	24m	neuron	4.65582	0.576887	104.195	0.780488	24	parenchyma
H7_B001618_S199_L003.mus-0-0-1-1	0.121951	0.732484	Brain_Myeloid	24m	microglial cell	5.70735	0.549556	300.073	0.732484	24	immune
H7_B002327_S151_L003.mus-0-0-1-1	0.0731707	1.38	Marrow	24m	immature B cell	2.57336	0.8671	12.1098	1.38	24	immune
H7_B002982_S187_L004.mus-0-0-1-1	0.146341	1.41304	Lung	24m	pericyte cell	4.66837	0.880889	105.524	1.41304	24	stromal
H7_B003229_S271_L004.mus-0-0-1-1	0.170732	1.18182	Heart	24m	endothelial cell of coronary artery	5.15371	0.780159	172.073	1.18182	24	endothelial
H7_B003904_S79_L002.mus-0-0-1-1	0.256098	1.78981	Brain_Myeloid	24m	microglial cell	4.94338	1.02597	139.244	1.78981	24	immune
H7_B003974_S163_L002.mus-0-0-1-1	0.097561	1.93631	Brain_Myeloid	24m	microglial cell	3.7007	1.07715	39.4756	1.93631	24	immune
H8_B000332_S284_L003.mus-0-0-1-1	0.097561	0.339744	SCAT	24m	myeloid cell	1.84326	0.292478	5.31707	0.339744	24	immune
H8_B000333_S20_L004.mus-0-0-1-1	0.097561	1.31088	MAT	24m	mesenchymal stem cell of adipose	1.97171	0.837629	6.18293	1.31088	24	stem
H8_B000337_S68_L003.mus-0-0-1-1	0.0853658	1.76889	GAT	24m	mesenchymal stem cell of adipose	2.86429	1.01845	16.5366	1.76889	24	stem
H8_B000840_S296_L002.mus-0-0-1-1	0.0731707	3.63694	Brain_Myeloid	24m	microglial cell	3.3164	1.53406	26.561	3.63694	24	immune
H8_B000843_S260_L001.mus-0-0-1-1	0.195122	0.56051	Brain_Myeloid	24m	macrophage	4.79428	0.445012	119.817	0.56051	24	immune
H8_B001618_S200_L003.mus-0-0-1-1	0.0487805	1.3758	Brain_Myeloid	24m	microglial cell	4.09312	0.865333	58.9268	1.3758	24	immune
H8_B002327_S152_L003.mus-0-0-1-1	0.0365854	0.8	Marrow	24m	granulocyte	4.21663	0.587787	66.8049	0.8	24	immune
H8_B002982_S188_L004.mus-0-0-1-1	0.0365854	1.34783	Lung	24m	bronchial smooth muscle cell	3.94631	0.85349	50.7439	1.34783	24	parenchyma
H8_B003029_S236_L004.mus-0-0-1-1	0.134146	1.3	Large_Intestine	24m	enterocyte of epithelium of large intestine	3.17653	0.832909	22.9634	1.3	24	parenchyma
H8_B003229_S272_L004.mus-0-0-1-1	0.109756	0.834711	Heart	24m	endothelial cell of coronary artery	4.63556	0.606887	102.085	0.834711	24	endothelial
H8_B003904_S80_L002.mus-0-0-1-1	0.0365854	1.84713	Brain_Myeloid	24m	microglial cell	4.95763	1.04631	141.256	1.84713	24	immune
H8_B003974_S164_L002.mus-0-0-1-1	0.170732	1.6051	Brain_Myeloid	24m	microglial cell	4.47664	0.957469	86.939	1.6051	24	immune
H9_B000332_S285_L003.mus-0-0-1-1	0.0487805	1.19872	SCAT	24m	myeloid cell	1.06555	0.787874	1.90244	1.19872	24	immune
H9_B000333_S21_L004.mus-0-0-1-1	0.109756	0.414508	MAT	24m	epithelial cell	2.43703	0.346782	10.439	0.414508	24	parenchyma
H9_B000337_S69_L003.mus-0-0-1-1	0.0731707	1.39111	GAT	24m	CD8-positive, alpha-beta T cell	2.52084	0.871758	11.439	1.39111	24	immune
H9_B000834_S105_L004.mus-0-0-1-1	0.0731707	0.710526	BAT	24m	myeloid cell	1.36472	0.536801	2.91463	0.710526	24	immune
H9_B000840_S297_L002.mus-0-0-1-1	0.182927	2.55414	Brain_Myeloid	24m	microglial cell	3.60729	1.26811	35.8659	2.55414	24	immune
H9_B000843_S261_L001.mus-0-0-1-1	0.231707	2.34395	Brain_Myeloid	24m	microglial cell	4.73084	1.20715	112.39	2.34395	24	immune
H9_B001618_S201_L003.mus-0-0-1-1	0.109756	1.70064	Brain_Myeloid	24m	microglial cell	4.24745	0.993488	68.9268	1.70064	24	immune
H9_B002327_S153_L003.mus-0-0-1-1	0.121951	1.1	Marrow	24m	naive B cell	2.81365	0.741937	15.6707	1.1	24	immune
H9_B003232_S249_L002.mus-0-0-1-1	0.0609756	0.951219	Brain_Non-Myeloid	24m	neuron	2.79146	0.668455	15.3049	0.951219	24	parenchyma
H9_B003904_S81_L002.mus-0-0-1-1	0.0853658	1.40127	Brain_Myeloid	24m	macrophage	3.41773	0.875999	29.5	1.40127	24	immune
H9_B003974_S165_L002.mus-0-0-1-1	0.109756	2.66879	Brain_Myeloid	24m	microglial cell	3.38728	1.29986	28.5854	2.66879	24	immune
I10_B000332_S10_L003.mus-0-0-1-1	0.0853658	0.942308	SCAT	24m	NK cell	2.49903	0.663877	11.1707	0.942308	24	immune
I10_B000333_S46_L004.mus-0-0-1-1	0.170732	1.70466	MAT	24m	myeloid cell	2.58721	0.994977	12.2927	1.70466	24	immune
I10_B000337_S94_L003.mus-0-0-1-1	0.219512	1.55556	GAT	24m	B cell	3.31419	0.93827	26.5	1.55556	24	immune
I10_B000834_S130_L004.mus-0-0-1-1	0.0365854	1.14474	BAT	24m	B cell	0.855971	0.763017	1.35366	1.14474	24	immune
I10_B000843_S286_L001.mus-0-0-1-1	0.097561	3.12739	Brain_Myeloid	24m	microglial cell	3.55081	1.41764	33.8415	3.12739	24	immune
I10_B001615_S238_L001.mus-0-0-1-1	0.0731707	1	Brain_Non-Myeloid	24m	oligodendrocyte	4.73994	0.693147	113.427	1	24	parenchyma
I10_B001618_S226_L003.mus-0-0-1-1	0.121951	1.6242	Brain_Myeloid	24m	microglial cell	3.01864	0.964778	19.4634	1.6242	24	immune
I10_B002327_S178_L003.mus-0-0-1-1	0.0487805	1.2	Marrow	24m	naive B cell	3.38274	0.788457	28.4512	1.2	24	immune
I10_B002982_S214_L004.mus-0-0-1-1	0.0853658	1.19565	Lung	24m	bronchial smooth muscle cell	3.79165	0.786479	43.3293	1.19565	24	parenchyma
I10_B003029_S262_L004.mus-0-0-1-1	0.121951	1.1	Large_Intestine	24m	epithelial cell of large intestine	3.26418	0.741937	25.1585	1.1	24	parenchyma
I10_B003229_S298_L004.mus-0-0-1-1	0.256098	1.02479	Heart	24m	endothelial cell of coronary artery	6.2511	0.705468	517.585	1.02479	24	endothelial
I10_B003904_S106_L002.mus-0-0-1-1	0.158537	1.82166	Brain_Myeloid	24m	microglial cell	4.32704	1.03732	74.7195	1.82166	24	immune
I10_B003974_S190_L002.mus-0-0-1-1	0.0365854	2.21656	Brain_Myeloid	24m	microglial cell	4.17607	1.16831	64.1098	2.21656	24	immune
I11_B000332_S11_L003.mus-0-0-1-1	0.0853658	1.10897	SCAT	24m	myeloid cell	2.35021	0.746202	9.4878	1.10897	24	immune
I11_B000333_S47_L004.mus-0-0-1-1	0.0365854	0.829016	MAT	24m	B cell	1.87928	0.603778	5.54878	0.829016	24	immune
I11_B000337_S95_L003.mus-0-0-1-1	0.109756	1.05778	GAT	24m	CD4-positive, alpha-beta T cell	3.42846	0.721627	29.8293	1.05778	24	immune
I11_B000834_S131_L004.mus-0-0-1-1	0.0609756	0.644737	BAT	24m	myeloid cell	1.16163	0.49758	2.19512	0.644737	24	immune
I11_B000840_S23_L002.mus-0-0-1-1	0.109756	2.10191	Brain_Myeloid	24m	microglial cell	3.12751	1.13202	21.8171	2.10191	24	immune
I11_B001615_S239_L001.mus-0-0-1-1	0.256098	0.756098	Brain_Non-Myeloid	24m	endothelial cell	4.5737	0.563094	95.9024	0.756098	24	endothelial
I11_B001618_S227_L003.mus-0-0-1-1	0.146341	1.75159	Brain_Myeloid	24m	microglial cell	3.29674	1.01218	26.0244	1.75159	24	immune
I11_B002982_S215_L004.mus-0-0-1-1	0.182927	0.753623	Lung	24m	vein endothelial cell	4.19995	0.561684	65.6829	0.753623	24	endothelial
I11_B003029_S263_L004.mus-0-0-1-1	0.121951	0.8	Large_Intestine	24m	epithelial cell of large intestine	2.77639	0.587787	15.061	0.8	24	parenchyma
I11_B003232_S275_L002.mus-0-0-1-1	0.170732	0.512195	Brain_Non-Myeloid	24m	interneuron	4.90627	0.413562	134.134	0.512195	24	parenchyma
I11_B003904_S107_L002.mus-0-0-1-1	0.195122	1.45223	Brain_Myeloid	24m	microglial cell	4.76706	0.896998	116.573	1.45223	24	immune
I11_B003974_S191_L002.mus-0-0-1-1	0.097561	2.61783	Brain_Myeloid	24m	microglial cell	3.94158	1.28588	50.5	2.61783	24	immune
I12_B000332_S12_L003.mus-0-0-1-1	0.0365854	1.35897	SCAT	24m	B cell	1.30371	0.858227	2.68293	1.35897	24	immune
I12_B000333_S48_L004.mus-0-0-1-1	0.146341	1.02591	MAT	24m	B cell	2.42631	0.706017	10.3171	1.02591	24	immune
I12_B000337_S96_L003.mus-0-0-1-1	0.134146	1.40889	GAT	24m	CD4-positive, alpha-beta T cell	2.80188	0.879166	15.4756	1.40889	24	immune
I12_B000834_S132_L004.mus-0-0-1-1	0.0853658	0.881579	BAT	24m	B cell	0.986908	0.632111	1.68293	0.881579	24	immune
I12_B000840_S24_L002.mus-0-0-1-1	0.146341	2.46497	Brain_Myeloid	24m	microglial cell	3.31197	1.2427	26.439	2.46497	24	immune
I12_B000843_S288_L001.mus-0-0-1-1	0.219512	2.02548	Brain_Myeloid	24m	microglial cell	4.22755	1.10707	67.5488	2.02548	24	immune
I12_B001618_S228_L003.mus-0-0-1-1	0.0365854	1.41401	Brain_Myeloid	24m	microglial cell	2.01165	0.88129	6.47561	1.41401	24	immune
I12_B002327_S180_L003.mus-0-0-1-1	0.097561	1.24	Marrow	24m	macrophage	3.16578	0.806476	22.7073	1.24	24	immune
I12_B003029_S264_L004.mus-0-0-1-1	0.097561	1.1	Large_Intestine	24m	intestinal crypt stem cell	3.13655	0.741937	22.0244	1.1	24	stem
I12_B003229_S300_L004.mus-0-0-1-1	0.097561	0.958678	Heart	24m	endothelial cell of coronary artery	4.95857	0.67227	141.39	0.958678	24	endothelial
I12_B003232_S276_L002.mus-0-0-1-1	0.158537	0.95122	Brain_Non-Myeloid	24m	interneuron	4.26748	0.668455	70.3415	0.95122	24	parenchyma
I12_B003904_S108_L002.mus-0-0-1-1	0.134146	2.84713	Brain_Myeloid	24m	microglial cell	5.07632	1.34733	159.183	2.84713	24	immune
I12_B003974_S192_L002.mus-0-0-1-1	0.109756	2.3758	Brain_Myeloid	24m	microglial cell	4.22683	1.21663	67.5	2.3758	24	immune
I13_B000332_S13_L003.mus-0-0-1-1	0.0365854	0.942308	SCAT	24m	T cell	1.89773	0.663877	5.67073	0.942308	24	immune
I13_B000337_S97_L003.mus-0-0-1-1	0.0731707	1.65778	GAT	24m	myeloid cell	3.09049	0.97749	20.9878	1.65778	24	immune
I13_B000834_S133_L004.mus-0-0-1-1	0.0121951	0.921053	BAT	24m	B cell	0.729079	0.652873	1.07317	0.921053	24	immune
I13_B000843_S289_L001.mus-0-0-1-1	0.182927	2.87261	Brain_Myeloid	24m	microglial cell	5.37398	1.35393	214.72	2.87261	24	immune
I13_B001618_S229_L003.mus-0-0-1-1	0.097561	1.35032	Brain_Myeloid	24m	microglial cell	2.00016	0.854551	6.39024	1.35032	24	immune
I13_B002327_S181_L003.mus-0-0-1-1	0.170732	1.08	Marrow	24m	late pro-B cell	3.24059	0.732368	24.5488	1.08	24	immune
I13_B003029_S265_L004.mus-0-0-1-1	0.170732	0.9	Large_Intestine	24m	enterocyte of epithelium of large intestine	3.11676	0.641854	21.5732	0.9	24	parenchyma
I13_B003904_S109_L002.mus-0-0-1-1	0.158537	1.44586	Brain_Myeloid	24m	microglial cell	3.91446	0.894397	49.1219	1.44586	24	immune
I14_B000332_S14_L003.mus-0-0-1-1	0.134146	1.24359	SCAT	24m	mesenchymal stem cell of adipose	2.45813	0.808077	10.6829	1.24359	24	stem
I14_B000333_S50_L004.mus-0-0-1-1	0.0365854	1.72539	MAT	24m	macrophage	2.0051	1.00261	6.42683	1.72539	24	immune
I14_B000337_S98_L003.mus-0-0-1-1	0.0731707	1.59111	GAT	24m	CD4-positive, alpha-beta T cell	2.73215	0.952087	14.3659	1.59111	24	immune
I14_B000834_S134_L004.mus-0-0-1-1	0.0487805	1.02632	BAT	24m	B cell	1.15011	0.706219	2.15854	1.02632	24	immune
I14_B000840_S26_L002.mus-0-0-1-1	0.170732	2.72611	Brain_Myeloid	24m	microglial cell	3.88808	1.31537	47.8171	2.72611	24	immune
I14_B000843_S290_L001.mus-0-0-1-1	0.0487805	2.98726	Brain_Myeloid	24m	microglial cell	3.72481	1.3831	40.4634	2.98726	24	immune
I14_B001268_S206_L001.mus-0-0-1-1	0.109756	0.97561	Brain_Non-Myeloid	24m	endothelial cell	4.1564	0.680877	62.8415	0.97561	24	endothelial
I14_B001615_S242_L001.mus-0-0-1-1	0.146341	0.926829	Brain_Non-Myeloid	24m	endothelial cell	4.48575	0.655876	87.7439	0.926829	24	endothelial
I14_B001618_S230_L003.mus-0-0-1-1	0.0487805	1.57325	Brain_Myeloid	24m	microglial cell	2.03423	0.945169	6.64634	1.57325	24	immune
I14_B002327_S182_L003.mus-0-0-1-1	0.158537	1.54	Marrow	24m	macrophage	3.10699	0.932164	21.3537	1.54	24	immune
I14_B002982_S218_L004.mus-0-0-1-1	0.134146	0.84058	Lung	24m	bronchial smooth muscle cell	3.93636	0.610081	50.2317	0.84058	24	parenchyma
I14_B003029_S266_L004.mus-0-0-1-1	0.207317	2.9	Large_Intestine	24m	enterocyte of epithelium of large intestine	3.37942	1.36098	28.3537	2.9	24	parenchyma
I14_B003904_S110_L002.mus-0-0-1-1	0.0853658	1.94268	Brain_Myeloid	24m	microglial cell	4.21429	1.07932	66.6463	1.94268	24	immune
I14_B003974_S194_L002.mus-0-0-1-1	0.146341	1.52229	Brain_Myeloid	24m	microglial cell	2.62679	0.925168	12.8293	1.52229	24	immune
I15_B000332_S15_L003.mus-0-0-1-1	0.109756	1.92949	SCAT	24m	mesenchymal stem cell of adipose	4.33952	1.07483	75.6707	1.92949	24	stem
I15_B000333_S51_L004.mus-0-0-1-1	0.0853658	1.05699	MAT	24m	B cell	2.43703	0.721246	10.439	1.05699	24	immune
I15_B000337_S99_L003.mus-0-0-1-1	0.0853658	2.32444	GAT	24m	myeloid cell	1.89039	1.2013	5.62195	2.32444	24	immune
I15_B000834_S135_L004.mus-0-0-1-1	0.0121951	0.342105	BAT	24m	B cell	0.674685	0.294239	0.963415	0.342105	24	immune
I15_B000840_S27_L002.mus-0-0-1-1	0.109756	1.98726	Brain_Myeloid	24m	microglial cell	3.15492	1.09436	22.4512	1.98726	24	immune
I15_B000843_S291_L001.mus-0-0-1-1	0.304878	1.66879	Brain_Myeloid	24m	microglial cell	3.43752	0.981625	30.1098	1.66879	24	immune
I15_B001615_S243_L001.mus-0-0-1-1	0.0853658	0.731707	Brain_Non-Myeloid	24m	endothelial cell	2.96603	0.549108	18.4146	0.731707	24	endothelial
I15_B001618_S231_L003.mus-0-0-1-1	0.0243902	1.31847	Brain_Myeloid	24m	microglial cell	1.28026	0.840908	2.59756	1.31847	24	immune
I15_B002327_S183_L003.mus-0-0-1-1	0.170732	1.06	Marrow	24m	naive B cell	3.6904	0.722706	39.061	1.06	24	immune
I15_B002982_S219_L004.mus-0-0-1-1	0.0731707	1.28986	Lung	24m	bronchial smooth muscle cell	3.62985	0.828488	36.7073	1.28986	24	parenchyma
I15_B003029_S267_L004.mus-0-0-1-1	0.207317	0.7	Large_Intestine	24m	enterocyte of epithelium of large intestine	3.34948	0.530628	27.4878	0.7	24	parenchyma
I15_B003229_S3_L004.mus-0-0-1-1	0.195122	0.92562	Heart	24m	endothelial cell of coronary artery	5.13458	0.655248	168.793	0.92562	24	endothelial
I15_B003904_S111_L002.mus-0-0-1-1	0.121951	1.69427	Brain_Myeloid	24m	microglial cell	3.88508	0.991126	47.6707	1.69427	24	immune
I15_B003974_S195_L002.mus-0-0-1-1	0.158537	1.64331	Brain_Myeloid	24m	microglial cell	3.82519	0.972033	44.8415	1.64331	24	immune
I16_B000332_S16_L003.mus-0-0-1-1	0.097561	1.48077	SCAT	24m	mesenchymal stem cell of adipose	5.76752	0.908569	318.744	1.48077	24	stem
I16_B000333_S52_L004.mus-0-0-1-1	0.0487805	1.06736	MAT	24m	NK cell	2.01328	0.726271	6.4878	1.06736	24	immune
I16_B000337_S100_L003.mus-0-0-1-1	0.146341	1.54667	GAT	24m	B cell	3.05664	0.934785	20.2561	1.54667	24	immune
I16_B000834_S136_L004.mus-0-0-1-1	0.0853658	0.657895	BAT	24m	B cell	1.30701	0.505549	2.69512	0.657895	24	immune
I16_B001615_S244_L001.mus-0-0-1-1	0.109756	0.707317	Brain_Non-Myeloid	24m	brain pericyte	4.86556	0.534923	128.744	0.707317	24	stromal
I16_B001618_S232_L003.mus-0-0-1-1	0.109756	1.74522	Brain_Myeloid	24m	microglial cell	2.48287	1.00986	10.9756	1.74522	24	immune
I16_B002327_S184_L003.mus-0-0-1-1	0.243902	1.18	Marrow	24m	granulocyte	3.25434	0.779325	24.9024	1.18	24	immune
I16_B002982_S220_L004.mus-0-0-1-1	0.109756	1.15942	Lung	24m	bronchial smooth muscle cell	3.76855	0.76984	42.3171	1.15942	24	parenchyma
I16_B003029_S268_L004.mus-0-0-1-1	0.182927	0.7	Large_Intestine	24m	enterocyte of epithelium of large intestine	3.32346	0.530628	26.7561	0.7	24	parenchyma
I16_B003232_S280_L002.mus-0-0-1-1	0.121951	0.926829	Brain_Non-Myeloid	24m	interneuron	3.54554	0.655876	33.6585	0.926829	24	parenchyma
I16_B003903_S160_L001.mus-0-0-1-1	0.109756	0.926829	Brain_Non-Myeloid	24m	neuron	5.12193	0.655876	166.659	0.926829	24	parenchyma
I16_B003904_S112_L002.mus-0-0-1-1	0.207317	1.70701	Brain_Myeloid	24m	microglial cell	5.10897	0.995843	164.5	1.70701	24	immune
I16_B003974_S196_L002.mus-0-0-1-1	0.121951	1.75796	Brain_Myeloid	24m	microglial cell	3.13708	1.01449	22.0366	1.75796	24	immune
I17_B000840_S29_L002.mus-0-0-1-1	0.134146	2.00637	Brain_Myeloid	24m	microglial cell	2.21068	1.10073	8.12195	2.00637	24	immune
I17_B000843_S293_L001.mus-0-0-1-1	0.170732	0.808917	Brain_Myeloid	24m	macrophage	3.94536	0.592728	50.6951	0.808917	24	immune
I17_B001615_S245_L001.mus-0-0-1-1	0.097561	0.731707	Brain_Non-Myeloid	24m	endothelial cell	5.34624	0.549108	208.817	0.731707	24	endothelial
I17_B001618_S233_L003.mus-0-0-1-1	0.097561	0.993631	Brain_Myeloid	24m	microglial cell	2.01165	0.689957	6.47561	0.993631	24	immune
I17_B002327_S185_L003.mus-0-0-1-1	0.097561	0.96	Marrow	24m	immature B cell	2.65718	0.672944	13.2561	0.96	24	immune
I17_B002982_S221_L004.mus-0-0-1-1	0.109756	0.826087	Lung	24m	bronchial smooth muscle cell	4.47969	0.602175	87.2073	0.826087	24	parenchyma
I17_B003029_S269_L004.mus-0-0-1-1	0.134146	1.4	Large_Intestine	24m	enterocyte of epithelium of large intestine	2.42199	0.875469	10.2683	1.4	24	parenchyma
I17_B003227_S65_L002.mus-0-0-1-1	0.207317	0.902439	Brain_Non-Myeloid	24m	interneuron	5.32319	0.643137	204.037	0.902439	24	parenchyma
I18_B000332_S18_L003.mus-0-0-1-1	0.146341	1.17949	SCAT	24m	mesenchymal stem cell of adipose	2.41983	0.77909	10.2439	1.17949	24	stem
I18_B000840_S30_L002.mus-0-0-1-1	0.0243902	2.92357	Brain_Myeloid	24m	microglial cell	2.78772	1.367	15.2439	2.92357	24	immune
I18_B000843_S294_L001.mus-0-0-1-1	0.207317	2.3949	Brain_Myeloid	24m	microglial cell	4.13595	1.22228	61.5488	2.3949	24	immune
I18_B001618_S234_L003.mus-0-0-1-1	0.158537	1.43312	Brain_Myeloid	24m	microglial cell	2.44974	0.889175	10.5854	1.43312	24	immune
I18_B002327_S186_L003.mus-0-0-1-1	0.109756	1.32	Marrow	24m	naive B cell	2.90916	0.841567	17.3415	1.32	24	immune
I18_B002982_S222_L004.mus-0-0-1-1	0.317073	0.876812	Lung	24m	bronchial smooth muscle cell	4.34301	0.629574	75.939	0.876812	24	parenchyma
I18_B003029_S270_L004.mus-0-0-1-1	0.0365854	1.5	Large_Intestine	24m	enterocyte of epithelium of large intestine	3.28676	0.916291	25.7561	1.5	24	parenchyma
I18_B003904_S114_L002.mus-0-0-1-1	0.0731707	1.6242	Brain_Myeloid	24m	microglial cell	4.32446	0.964778	74.5244	1.6242	24	immune
I18_B003974_S198_L002.mus-0-0-1-1	0.0731707	2.38854	Brain_Myeloid	24m	microglial cell	3.64015	1.2204	37.0976	2.38854	24	immune
I19_B000332_S19_L003.mus-0-0-1-1	0.0121951	0.621795	SCAT	24m	mesenchymal stem cell of adipose	0.901548	0.483534	1.46341	0.621795	24	stem
I19_B000333_S55_L004.mus-0-0-1-1	0.0365854	1.64767	MAT	24m	mesenchymal stem cell of adipose	1.81586	0.973679	5.14634	1.64767	24	stem
I19_B000337_S103_L003.mus-0-0-1-1	0.0487805	0.804444	GAT	24m	endothelial cell	2.18221	0.590253	7.86585	0.804444	24	endothelial
I19_B000840_S31_L002.mus-0-0-1-1	0.0853658	3.21019	Brain_Myeloid	24m	microglial cell	3.84259	1.43751	45.6463	3.21019	24	immune
I19_B000843_S295_L001.mus-0-0-1-1	0.121951	1.29936	Brain_Myeloid	24m	microglial cell	3.80041	0.832632	43.7195	1.29936	24	immune
I19_B001618_S235_L003.mus-0-0-1-1	0.207317	1.23567	Brain_Myeloid	24m	microglial cell	3.26975	0.80454	25.3049	1.23567	24	immune
I19_B002327_S187_L003.mus-0-0-1-1	0.207317	1.32	Marrow	24m	naive B cell	3.45962	0.841567	30.8049	1.32	24	immune
I19_B002982_S223_L004.mus-0-0-1-1	0.121951	1.25362	Lung	24m	bronchial smooth muscle cell	3.90419	0.812539	48.6098	1.25362	24	parenchyma
I19_B003029_S271_L004.mus-0-0-1-1	0.109756	0.9	Large_Intestine	24m	enterocyte of epithelium of large intestine	3.14131	0.641854	22.1341	0.9	24	parenchyma
I19_B003227_S67_L002.mus-0-0-1-1	0.390244	0.560976	Brain_Non-Myeloid	24m	interneuron	5.89759	0.445311	363.159	0.560976	24	parenchyma
I19_B003904_S115_L002.mus-0-0-1-1	0.134146	2.19108	Brain_Myeloid	24m	microglial cell	5.67102	1.16036	289.329	2.19108	24	immune
I19_B003974_S199_L002.mus-0-0-1-1	0.195122	1.24204	Brain_Myeloid	24m	microglial cell	3.7677	0.807385	42.2805	1.24204	24	immune
I1_B000333_S37_L004.mus-0-0-1-1	0.121951	1.89119	MAT	24m	mesenchymal stem cell of adipose	3.20463	1.06167	23.6463	1.89119	24	stem
I1_B000337_S85_L003.mus-0-0-1-1	0.158537	1.91556	GAT	24m	mesenchymal stem cell of adipose	3.60131	1.07006	35.6463	1.91556	24	stem
I1_B000834_S121_L004.mus-0-0-1-1	0.0731707	0.657895	BAT	24m	mesenchymal stem cell of adipose	5.98856	0.505549	397.841	0.657895	24	stem
I1_B000840_S13_L002.mus-0-0-1-1	0.158537	3.26115	Brain_Myeloid	24m	microglial cell	3.82146	1.44954	44.6707	3.26115	24	immune
I1_B000843_S277_L001.mus-0-0-1-1	0.121951	2.64968	Brain_Myeloid	24m	microglial cell	5.05056	1.29464	155.11	2.64968	24	immune
I1_B001615_S229_L001.mus-0-0-1-1	0.182927	0.560976	Brain_Non-Myeloid	24m	brain pericyte	5.04696	0.445311	154.549	0.560976	24	stromal
I1_B001618_S217_L003.mus-0-0-1-1	0.0731707	1	Brain_Myeloid	24m	microglial cell	6.61846	0.693147	747.793	1	24	immune
I1_B002327_S169_L003.mus-0-0-1-1	0.0365854	1.58	Marrow	24m	naive B cell	3.39303	0.947789	28.7561	1.58	24	immune
I1_B003029_S253_L004.mus-0-0-1-1	0.134146	1.4	Large_Intestine	24m	epithelial cell of large intestine	3.86176	0.875469	46.5488	1.4	24	parenchyma
I20_B000840_S32_L002.mus-0-0-1-1	0.195122	1.79618	Brain_Myeloid	24m	microglial cell	5.4737	1.02825	237.341	1.79618	24	immune
I20_B000843_S296_L001.mus-0-0-1-1	0.0731707	1.29936	Brain_Myeloid	24m	microglial cell	4.94434	0.832632	139.378	1.29936	24	immune
I20_B002327_S188_L003.mus-0-0-1-1	0.243902	0.88	Marrow	24m	early pro-B cell	3.30974	0.631272	26.378	0.88	24	immune
I20_B002982_S224_L004.mus-0-0-1-1	0.097561	0.608696	Lung	24m	regulatory T cell	2.5267	0.475424	11.5122	0.608696	24	immune
I20_B003029_S272_L004.mus-0-0-1-1	0.0609756	2	Large_Intestine	24m	enterocyte of epithelium of large intestine	2.63119	1.09861	12.8902	2	24	parenchyma
I20_B003904_S116_L002.mus-0-0-1-1	0.207317	1.6879	Brain_Myeloid	24m	microglial cell	5.34699	0.98876	208.976	1.6879	24	immune
I20_B003974_S200_L002.mus-0-0-1-1	0.170732	1.70701	Brain_Myeloid	24m	microglial cell	3.07989	0.995843	20.7561	1.70701	24	immune
I21_B000337_S105_L003.mus-0-0-1-1	0.109756	1.06222	GAT	24m	endothelial cell	3.40889	0.723784	29.2317	1.06222	24	endothelial
I21_B000843_S297_L001.mus-0-0-1-1	0.207317	1.64331	Brain_Myeloid	24m	microglial cell	7.20312	0.972033	1342.62	1.64331	24	immune
I21_B001618_S237_L003.mus-0-0-1-1	0.134146	1.57325	Brain_Myeloid	24m	microglial cell	2.58077	0.945169	12.2073	1.57325	24	immune
I21_B002327_S189_L003.mus-0-0-1-1	0.195122	1.3	Marrow	24m	late pro-B cell	3.74836	0.832909	41.4512	1.3	24	immune
I21_B002982_S225_L004.mus-0-0-1-1	0.219512	0.797101	Lung	24m	neutrophil	3.57808	0.586175	34.8049	0.797101	24	immune
I21_B003029_S273_L004.mus-0-0-1-1	0.134146	1	Large_Intestine	24m	enteroendocrine cell	2.78169	0.693147	15.1463	1	24	parenchyma
I21_B003232_S285_L002.mus-0-0-1-1	0.134146	1.09756	Brain_Non-Myeloid	24m	neuron	5.29036	0.740775	197.415	1.09756	24	parenchyma
I21_B003904_S117_L002.mus-0-0-1-1	0.365854	1.59873	Brain_Myeloid	24m	macrophage	5.85245	0.955021	347.085	1.59873	24	immune
I21_B003974_S201_L002.mus-0-0-1-1	0.0853658	2.15924	Brain_Myeloid	24m	microglial cell	2.77259	1.15033	15	2.15924	24	immune
I22_B000834_S142_L004.mus-0-0-1-1	0.0243902	0.552632	BAT	24m	endothelial cell	0.674685	0.439951	0.963415	0.552632	24	endothelial
I22_B000840_S34_L002.mus-0-0-1-1	0.134146	1.65605	Brain_Myeloid	24m	microglial cell	4.50265	0.97684	89.2561	1.65605	24	immune
I22_B000843_S298_L001.mus-0-0-1-1	0.0487805	1.6051	Brain_Myeloid	24m	microglial cell	4.90464	0.957469	133.915	1.6051	24	immune
I22_B001615_S250_L001.mus-0-0-1-1	0.0487805	0.829268	Brain_Non-Myeloid	24m	neuronal stem cell	6.22163	0.603916	502.524	0.829268	24	stem
I22_B001618_S238_L003.mus-0-0-1-1	0.121951	2.05733	Brain_Myeloid	24m	microglial cell	2.54792	1.11754	11.7805	2.05733	24	immune
I22_B002327_S190_L003.mus-0-0-1-1	0.0609756	1.2	Marrow	24m	naive B cell	1.69135	0.788457	4.42683	1.2	24	immune
I22_B002982_S226_L004.mus-0-0-1-1	0.0853658	1.2029	Lung	24m	classical monocyte	4.32138	0.789774	74.2927	1.2029	24	immune
I22_B003029_S274_L004.mus-0-0-1-1	0.0731707	1	Large_Intestine	24m	enterocyte of epithelium of large intestine	3.01446	0.693147	19.3781	1	24	parenchyma
I22_B003227_S70_L002.mus-0-0-1-1	0.268293	0.756098	Brain_Non-Myeloid	24m	interneuron	5.5198	0.563094	248.585	0.756098	24	parenchyma
I22_B003904_S118_L002.mus-0-0-1-1	0.109756	2.10191	Brain_Myeloid	24m	microglial cell	5.50131	1.13202	244.012	2.10191	24	immune
I22_B003974_S202_L002.mus-0-0-1-1	0.158537	1.8535	Brain_Myeloid	24m	microglial cell	2.92565	1.04855	17.6463	1.8535	24	immune
I2_B000333_S38_L004.mus-0-0-1-1	0.0609756	1.71503	MAT	24m	mesenchymal stem cell of adipose	2.99878	0.998801	19.061	1.71503	24	stem
I2_B000337_S86_L003.mus-0-0-1-1	0.121951	2.04444	GAT	24m	mesenchymal stem cell of adipose	3.34562	1.11332	27.378	2.04444	24	stem
I2_B000834_S122_L004.mus-0-0-1-1	0.0853658	1	BAT	24m	mesenchymal stem cell of adipose	5.74046	0.693147	310.207	1	24	stem
I2_B000843_S278_L001.mus-0-0-1-1	0.170732	3.04459	Brain_Myeloid	24m	microglial cell	6.07619	1.39738	434.366	3.04459	24	immune
I2_B001615_S230_L001.mus-0-0-1-1	0.0731707	0.780488	Brain_Non-Myeloid	24m	endothelial cell	4.23163	0.576887	67.8293	0.780488	24	endothelial
I2_B001618_S218_L003.mus-0-0-1-1	0.0365854	1.11465	Brain_Myeloid	24m	microglial cell	6.52478	0.748889	680.829	1.11465	24	immune
I2_B002327_S170_L003.mus-0-0-1-1	0.182927	1.46	Marrow	24m	naive B cell	4.27191	0.900161	70.6585	1.46	24	immune
I2_B002982_S206_L004.mus-0-0-1-1	0.097561	1.44928	Lung	24m	bronchial smooth muscle cell	4.45676	0.895792	85.2073	1.44928	24	parenchyma
I2_B003029_S254_L004.mus-0-0-1-1	0.097561	1.3	Large_Intestine	24m	epithelial cell of large intestine	4.00311	0.832909	53.7683	1.3	24	parenchyma
I2_B003229_S290_L004.mus-0-0-1-1	0.170732	0.743802	Heart	24m	endothelial cell of coronary artery	5.15681	0.556068	172.61	0.743802	24	endothelial
I2_B003904_S98_L002.mus-0-0-1-1	0.353659	3.65605	Brain_Myeloid	24m	microglial cell	4.79084	1.53817	119.402	3.65605	24	immune
I2_B003974_S182_L002.mus-0-0-1-1	0.134146	2.27389	Brain_Myeloid	24m	microglial cell	4.08802	1.18598	58.622	2.27389	24	immune
I3_B000332_S3_L003.mus-0-0-1-1	0.182927	0.467949	SCAT	24m	endothelial cell	3.31063	0.383866	26.4024	0.467949	24	endothelial
I3_B000333_S39_L004.mus-0-0-1-1	0.134146	1.5544	MAT	24m	mesenchymal stem cell of adipose	3.53351	0.937819	33.2439	1.5544	24	stem
I3_B000337_S87_L003.mus-0-0-1-1	0.158537	1.95556	GAT	24m	mesenchymal stem cell of adipose	3.32477	1.08369	26.7927	1.95556	24	stem
I3_B000834_S123_L004.mus-0-0-1-1	0.121951	0.947368	BAT	24m	mesenchymal stem cell of adipose	6.48778	0.666479	656.061	0.947368	24	stem
I3_B000840_S15_L002.mus-0-0-1-1	0.146341	2.22293	Brain_Myeloid	24m	microglial cell	4.3108	1.17029	73.5	2.22293	24	immune
I3_B000843_S279_L001.mus-0-0-1-1	0.195122	3.17834	Brain_Myeloid	24m	microglial cell	5.26218	1.42991	191.902	3.17834	24	immune
I3_B001615_S231_L001.mus-0-0-1-1	0.0731707	0.926829	Brain_Non-Myeloid	24m	endothelial cell	2.62679	0.655876	12.8293	0.926829	24	endothelial
I3_B001618_S219_L003.mus-0-0-1-1	0.0853658	0.866242	Brain_Myeloid	24m	microglial cell	6.83805	0.623927	931.671	0.866242	24	immune
I3_B002327_S171_L003.mus-0-0-1-1	0.146341	1.68	Marrow	24m	naive B cell	4.16193	0.985817	63.1951	1.68	24	immune
I3_B002982_S207_L004.mus-0-0-1-1	0.146341	0.637681	Lung	24m	endothelial cell of lymphatic vessel	4.004	0.493281	53.8171	0.637681	24	endothelial
I3_B003227_S51_L002.mus-0-0-1-1	0.158537	0.780488	Brain_Non-Myeloid	24m	interneuron	5.23566	0.576887	186.854	0.780488	24	parenchyma
I3_B003232_S267_L002.mus-0-0-1-1	0.134146	0.951219	Brain_Non-Myeloid	24m	CD8-positive, alpha-beta T cell	5.15758	0.668455	172.744	0.951219	24	immune
I3_B003904_S99_L002.mus-0-0-1-1	0.170732	2.40127	Brain_Myeloid	24m	microglial cell	3.6305	1.22415	36.7317	2.40127	24	immune
I3_B003974_S183_L002.mus-0-0-1-1	0.195122	3.19108	Brain_Myeloid	24m	microglial cell	4.52285	1.43296	91.0976	3.19108	24	immune
I4_B000333_S40_L004.mus-0-0-1-1	0.146341	1.60622	MAT	24m	mesenchymal stem cell of adipose	2.84463	0.9579	16.1951	1.60622	24	stem
I4_B000337_S88_L003.mus-0-0-1-1	0.146341	1.78222	GAT	24m	mesenchymal stem cell of adipose	4.33872	1.02325	75.6098	1.78222	24	stem
I4_B001615_S232_L001.mus-0-0-1-1	0.0853658	1.4878	Brain_Non-Myeloid	24m	neuron	3.64398	0.911401	37.2439	1.4878	24	parenchyma
I4_B001618_S220_L003.mus-0-0-1-1	0.0609756	0.898089	Brain_Myeloid	24m	microglial cell	6.34474	0.640848	568.488	0.898089	24	immune
I4_B002327_S172_L003.mus-0-0-1-1	0.0853658	1	Marrow	24m	immature B cell	3.98105	0.693147	52.5732	1	24	immune
I4_B002982_S208_L004.mus-0-0-1-1	0.365854	0.992754	Lung	24m	bronchial smooth muscle cell	5.50711	0.689517	245.439	0.992754	24	parenchyma
I4_B003229_S292_L004.mus-0-0-1-1	0.146341	1.39669	Heart	24m	fibroblast of cardiac tissue	5.78985	0.87409	325.963	1.39669	24	stromal
I4_B003232_S268_L002.mus-0-0-1-1	0.182927	0.97561	Brain_Non-Myeloid	24m	endothelial cell	5.58441	0.680877	265.244	0.97561	24	endothelial
I4_B003904_S100_L002.mus-0-0-1-1	0.0731707	1.70064	Brain_Myeloid	24m	microglial cell	3.51699	0.993488	32.6829	1.70064	24	immune
I4_B003974_S184_L002.mus-0-0-1-1	0.0853658	1.7707	Brain_Myeloid	24m	microglial cell	3.30707	1.0191	26.3049	1.7707	24	immune
I5_B000333_S41_L004.mus-0-0-1-1	0.0853658	1.61658	MAT	24m	mesenchymal stem cell of adipose	2.32787	0.961868	9.2561	1.61658	24	stem
I5_B000337_S89_L003.mus-0-0-1-1	0.097561	2.08444	GAT	24m	mesenchymal stem cell of adipose	3.05779	1.12637	20.2805	2.08444	24	stem
I5_B000834_S125_L004.mus-0-0-1-1	0.0121951	0.789474	BAT	24m	mesenchymal stem cell of adipose	4.46226	0.581922	85.6829	0.789474	24	stem
I5_B000840_S17_L002.mus-0-0-1-1	0.097561	2.59236	Brain_Myeloid	24m	microglial cell	3.13018	1.27881	21.8781	2.59236	24	immune
I5_B000843_S281_L001.mus-0-0-1-1	0.182927	2.50319	Brain_Myeloid	24m	microglial cell	5.48515	1.25367	240.085	2.50319	24	immune
I5_B001618_S221_L003.mus-0-0-1-1	0.0731707	1.15287	Brain_Myeloid	24m	microglial cell	6.42811	0.7668	618	1.15287	24	immune
I5_B002327_S173_L003.mus-0-0-1-1	0.109756	1.7	Marrow	24m	naive B cell	3.81825	0.993252	44.5244	1.7	24	immune
I5_B002982_S209_L004.mus-0-0-1-1	0.097561	0.565217	Lung	24m	bronchial smooth muscle cell	4.92114	0.448025	136.159	0.565217	24	parenchyma
I5_B003029_S257_L004.mus-0-0-1-1	0.0365854	2.3	Large_Intestine	24m	large intestine goblet cell	2.95909	1.19392	18.2805	2.3	24	parenchyma
I5_B003229_S293_L004.mus-0-0-1-1	0.170732	0.826446	Heart	24m	endothelial cell of coronary artery	5.85462	0.602372	347.841	0.826446	24	endothelial
I5_B003232_S269_L002.mus-0-0-1-1	0.182927	0.585366	Brain_Non-Myeloid	24m	endothelial cell	5.59308	0.460815	267.561	0.585366	24	endothelial
I5_B003904_S101_L002.mus-0-0-1-1	0.0121951	1.78344	Brain_Myeloid	24m	microglial cell	2.30745	1.02369	9.04878	1.78344	24	immune
I5_B003974_S185_L002.mus-0-0-1-1	0.097561	2.47134	Brain_Myeloid	24m	microglial cell	4.4438	1.24454	84.0976	2.47134	24	immune
I6_B000332_S6_L003.mus-0-0-1-1	0.0243902	1.01282	SCAT	24m	endothelial cell	1.98687	0.699537	6.29268	1.01282	24	endothelial
I6_B000840_S18_L002.mus-0-0-1-1	0.0731707	1.49682	Brain_Myeloid	24m	macrophage	3.175	0.915016	22.9268	1.49682	24	immune
I6_B000843_S282_L001.mus-0-0-1-1	0.146341	2.33758	Brain_Myeloid	24m	microglial cell	5.81224	1.20525	333.366	2.33758	24	immune
I6_B001615_S234_L001.mus-0-0-1-1	0.170732	0.341463	Brain_Non-Myeloid	24m	neuron	4.6339	0.293761	101.915	0.341463	24	parenchyma
I6_B002327_S174_L003.mus-0-0-1-1	0.0487805	0.98	Marrow	24m	naive B cell	3.6188	0.683097	36.2927	0.98	24	immune
I6_B002982_S210_L004.mus-0-0-1-1	0.158537	0.927536	Lung	24m	bronchial smooth muscle cell	4.41604	0.656243	81.7683	0.927536	24	parenchyma
I6_B003029_S258_L004.mus-0-0-1-1	0.146341	1.2	Large_Intestine	24m	epithelial cell of large intestine	3.63179	0.788457	36.7805	1.2	24	parenchyma
I6_B003227_S54_L002.mus-0-0-1-1	0.182927	0.512195	Brain_Non-Myeloid	24m	interneuron	5.45062	0.413562	231.902	0.512195	24	parenchyma
I6_B003229_S294_L004.mus-0-0-1-1	0.158537	1.24793	Heart	24m	endothelial cell of coronary artery	4.80771	0.810011	121.451	1.24793	24	endothelial
I6_B003232_S270_L002.mus-0-0-1-1	0.134146	0.951219	Brain_Non-Myeloid	24m	endothelial cell	5.0337	0.668455	152.5	0.951219	24	endothelial
I6_B003904_S102_L002.mus-0-0-1-1	0.243902	2.36306	Brain_Myeloid	24m	macrophage	4.27106	1.21285	70.5976	2.36306	24	immune
I6_B003974_S186_L002.mus-0-0-1-1	0.158537	1.13376	Brain_Myeloid	24m	microglial cell	2.30988	0.757885	9.07317	1.13376	24	immune
I7_B000332_S7_L003.mus-0-0-1-1	0.109756	1.32051	SCAT	24m	T cell	1.73747	0.841788	4.68293	1.32051	24	immune
I7_B000333_S43_L004.mus-0-0-1-1	0.0853658	1.66321	MAT	24m	mesenchymal stem cell of adipose	2.27036	0.979533	8.68293	1.66321	24	stem
I7_B000337_S91_L003.mus-0-0-1-1	0.121951	1.87556	GAT	24m	mesenchymal stem cell of adipose	2.989	1.05625	18.8659	1.87556	24	stem
I7_B000834_S127_L004.mus-0-0-1-1	0.134146	1.46053	BAT	24m	mesenchymal stem cell of adipose	2.90115	0.900375	17.1951	1.46053	24	stem
I7_B000840_S19_L002.mus-0-0-1-1	0.158537	2.70701	Brain_Myeloid	24m	microglial cell	3.43987	1.31022	30.1829	2.70701	24	immune
I7_B000843_S283_L001.mus-0-0-1-1	0.0853658	1.54777	Brain_Myeloid	24m	microglial cell	2.13142	0.935219	7.42683	1.54777	24	immune
I7_B001615_S235_L001.mus-0-0-1-1	0.170732	0.487805	Brain_Non-Myeloid	24m	neuron	4.24762	0.397302	68.939	0.487805	24	parenchyma
I7_B001618_S223_L003.mus-0-0-1-1	0.097561	1.27389	Brain_Myeloid	24m	microglial cell	4.55298	0.82149	93.9146	1.27389	24	immune
I7_B002327_S175_L003.mus-0-0-1-1	0.0731707	0.78	Marrow	24m	early pro-B cell	3.69162	0.576613	39.1098	0.78	24	immune
I7_B002982_S211_L004.mus-0-0-1-1	0.0731707	1.52899	Lung	24m	bronchial smooth muscle cell	4.51019	0.927818	89.939	1.52899	24	parenchyma
I7_B003029_S259_L004.mus-0-0-1-1	0.0853658	0.8	Large_Intestine	24m	large intestine goblet cell	2.49703	0.587787	11.1463	0.8	24	parenchyma
I7_B003229_S295_L004.mus-0-0-1-1	0.329268	1.32231	Heart	24m	endothelial cell of coronary artery	5.61735	0.842564	274.159	1.32231	24	endothelial
I7_B003232_S271_L002.mus-0-0-1-1	0.109756	0.707317	Brain_Non-Myeloid	24m	interneuron	5.75377	0.534923	314.378	0.707317	24	parenchyma
I7_B003904_S103_L002.mus-0-0-1-1	0.121951	2.1465	Brain_Myeloid	24m	microglial cell	4.47373	1.14629	86.6829	2.1465	24	immune
I7_B003974_S187_L002.mus-0-0-1-1	0.146341	1.95541	Brain_Myeloid	24m	microglial cell	5.0274	1.08364	151.537	1.95541	24	immune
I8_B000332_S8_L003.mus-0-0-1-1	0.109756	1.51282	SCAT	24m	B cell	2.30866	0.921406	9.06097	1.51282	24	immune
I8_B000337_S92_L003.mus-0-0-1-1	0.109756	1.84444	GAT	24m	mesenchymal stem cell of adipose	2.77335	1.04537	15.0122	1.84444	24	stem
I8_B000840_S20_L002.mus-0-0-1-1	0.0609756	2.89172	Brain_Myeloid	24m	microglial cell	3.14762	1.35885	22.2805	2.89172	24	immune
I8_B000843_S284_L001.mus-0-0-1-1	0.146341	2.84713	Brain_Myeloid	24m	microglial cell	4.47941	1.34733	87.1829	2.84713	24	immune
I8_B001615_S236_L001.mus-0-0-1-1	0.121951	1	Brain_Non-Myeloid	24m	oligodendrocyte	4.27836	0.693147	71.122	1	24	parenchyma
I8_B001618_S224_L003.mus-0-0-1-1	0.0853658	1.8535	Brain_Myeloid	24m	microglial cell	3.99169	1.04855	53.1463	1.8535	24	immune
I8_B002327_S176_L003.mus-0-0-1-1	0.0365854	1.38	Marrow	24m	naive B cell	3.3439	0.8671	27.3293	1.38	24	immune
I8_B002982_S212_L004.mus-0-0-1-1	0.268293	1.0942	Lung	24m	bronchial smooth muscle cell	5.47804	0.739173	238.378	1.0942	24	parenchyma
I8_B003029_S260_L004.mus-0-0-1-1	0.0731707	1.7	Large_Intestine	24m	large intestine goblet cell	2.48694	0.993252	11.0244	1.7	24	parenchyma
I8_B003904_S104_L002.mus-0-0-1-1	0.0609756	2.42675	Brain_Myeloid	24m	microglial cell	3.72039	1.23161	40.2805	2.42675	24	immune
I8_B003974_S188_L002.mus-0-0-1-1	0.207317	1.91083	Brain_Myeloid	24m	microglial cell	4.37484	1.06844	78.4268	1.91083	24	immune
I9_B000332_S9_L003.mus-0-0-1-1	0.0365854	0.48718	SCAT	24m	myeloid cell	0.636706	0.396881	0.890244	0.48718	24	immune
I9_B000333_S45_L004.mus-0-0-1-1	0.0487805	1.67358	MAT	24m	myeloid cell	1.76498	0.983417	4.84146	1.67358	24	immune
I9_B000834_S129_L004.mus-0-0-1-1	0	0.276316	BAT	24m	myeloid cell	0.491121	0.243978	0.634146	0.276316	24	immune
I9_B000840_S21_L002.mus-0-0-1-1	0.158537	3.66879	Brain_Myeloid	24m	microglial cell	4.20996	1.5409	66.3537	3.66879	24	immune
I9_B000843_S285_L001.mus-0-0-1-1	0.195122	2.63057	Brain_Myeloid	24m	microglial cell	4.49356	1.28939	88.439	2.63057	24	immune
I9_B001615_S237_L001.mus-0-0-1-1	0.134146	1.34146	Brain_Non-Myeloid	24m	endothelial cell	4.61415	0.850776	99.9024	1.34146	24	endothelial
I9_B001618_S225_L003.mus-0-0-1-1	0.0731707	1.80892	Brain_Myeloid	24m	microglial cell	3.43084	1.0328	29.9024	1.80892	24	immune
I9_B002327_S177_L003.mus-0-0-1-1	0.0609756	0.38	Marrow	24m	macrophage	0.850776	0.322084	1.34146	0.38	24	immune
I9_B002982_S213_L004.mus-0-0-1-1	0.170732	1.00725	Lung	24m	bronchial smooth muscle cell	3.89827	0.696764	48.3171	1.00725	24	parenchyma
I9_B003029_S261_L004.mus-0-0-1-1	0.195122	3.2	Large_Intestine	24m	large intestine goblet cell	2.56682	1.43508	12.0244	3.2	24	parenchyma
I9_B003904_S105_L002.mus-0-0-1-1	0.109756	2.5414	Brain_Myeloid	24m	microglial cell	4.83026	1.26452	124.244	2.5414	24	immune
I9_B003974_S189_L002.mus-0-0-1-1	0.109756	2.13376	Brain_Myeloid	24m	microglial cell	3.54414	1.14223	33.6098	2.13376	24	immune
J10_B000333_S70_L004.mus-0-0-1-1	0.134146	1.59585	MAT	24m	B cell	2.47058	0.953916	10.8293	1.59585	24	immune
J10_B000337_S118_L003.mus-0-0-1-1	0.182927	1.90222	GAT	24m	myeloid cell	3.42331	1.06548	29.6707	1.90222	24	immune
J10_B000834_S154_L004.mus-0-0-1-1	0.0365854	1.06579	BAT	24m	B cell	1.01382	0.725512	1.7561	1.06579	24	immune
J10_B000840_S46_L002.mus-0-0-1-1	0.0731707	2.67516	Brain_Myeloid	24m	microglial cell	3.20413	1.3016	23.6341	2.67516	24	immune
J10_B001618_S250_L003.mus-0-0-1-1	0.0731707	1.00637	Brain_Myeloid	24m	macrophage	3.0012	0.696327	19.1098	1.00637	24	immune
J10_B002327_S202_L003.mus-0-0-1-1	0.109756	1.34	Marrow	24m	macrophage	3.14131	0.850151	22.1341	1.34	24	immune
J10_B002982_S238_L004.mus-0-0-1-1	0.158537	1.99275	Lung	24m	bronchial smooth muscle cell	4.18	1.09619	64.3658	1.99275	24	parenchyma
J10_B003029_S286_L004.mus-0-0-1-1	0.134146	1.6	Large_Intestine	24m	enterocyte of epithelium of large intestine	3.30079	0.955512	26.1341	1.6	24	parenchyma
J10_B003904_S130_L002.mus-0-0-1-1	0.182927	2.52866	Brain_Myeloid	24m	microglial cell	5.05927	1.26092	156.476	2.52866	24	immune
J10_B003974_S214_L002.mus-0-0-1-1	0.097561	1.58599	Brain_Myeloid	24m	microglial cell	2.01653	0.950107	6.5122	1.58599	24	immune
J11_B000332_S35_L003.mus-0-0-1-1	0.097561	1.53846	SCAT	24m	myeloid cell	1.31687	0.931558	2.73171	1.53846	24	immune
J11_B000333_S71_L004.mus-0-0-1-1	0.109756	1.54404	MAT	24m	B cell	2.74946	0.933754	14.6341	1.54404	24	immune
J11_B000337_S119_L003.mus-0-0-1-1	0.097561	2.09778	GAT	24m	myeloid cell	3.20215	1.13069	23.5854	2.09778	24	immune
J11_B000840_S47_L002.mus-0-0-1-1	0.0731707	2.67516	Brain_Myeloid	24m	microglial cell	2.88902	1.3016	16.9756	2.67516	24	immune
J11_B000843_S11_L001.mus-0-0-1-1	0.146341	1.77707	Brain_Myeloid	24m	microglial cell	3.7853	1.0214	43.0488	1.77707	24	immune
J11_B001615_S263_L001.mus-0-0-1-1	0.195122	1.43902	Brain_Non-Myeloid	24m	endothelial cell	4.41324	0.891598	81.5366	1.43902	24	endothelial
J11_B001618_S251_L003.mus-0-0-1-1	0.0609756	1.51592	Brain_Myeloid	24m	microglial cell	2.8978	0.92264	17.1341	1.51592	24	immune
J11_B002327_S203_L003.mus-0-0-1-1	0.0609756	1.04	Marrow	24m	precursor B cell	2.68002	0.71295	13.5854	1.04	24	immune
J11_B002982_S239_L004.mus-0-0-1-1	0.280488	1.35507	Lung	24m	vein endothelial cell	3.96591	0.856571	51.7683	1.35507	24	endothelial
J11_B003029_S287_L004.mus-0-0-1-1	0.109756	1.7	Large_Intestine	24m	epithelial cell of large intestine	2.89914	0.993252	17.1585	1.7	24	parenchyma
J11_B003904_S131_L002.mus-0-0-1-1	0.158537	1.93631	Brain_Myeloid	24m	microglial cell	5.13823	1.07715	169.415	1.93631	24	immune
J11_B003974_S215_L002.mus-0-0-1-1	0.134146	2.12102	Brain_Myeloid	24m	microglial cell	3.23003	1.13816	24.2805	2.12102	24	immune
J12_B000332_S36_L003.mus-0-0-1-1	0.0243902	1.82051	SCAT	24m	myeloid cell	0.921157	1.03692	1.5122	1.82051	24	immune
J12_B000333_S72_L004.mus-0-0-1-1	0.0731707	0.316062	MAT	24m	myeloid cell	1.5387	0.274644	3.65854	0.316062	24	immune
J12_B000337_S120_L003.mus-0-0-1-1	0.0731707	0.524444	GAT	24m	myeloid cell	3.28128	0.42163	25.6098	0.524444	24	immune
J12_B000834_S156_L004.mus-0-0-1-1	0.0731707	0.526316	BAT	24m	myeloid cell	1.16163	0.422857	2.19512	0.526316	24	immune
J12_B000840_S48_L002.mus-0-0-1-1	0.182927	2.89172	Brain_Myeloid	24m	microglial cell	3.24107	1.35885	24.561	2.89172	24	immune
J12_B000843_S12_L001.mus-0-0-1-1	0.170732	1.87261	Brain_Myeloid	24m	microglial cell	2.61526	1.05522	12.6707	1.87261	24	immune
J12_B001615_S264_L001.mus-0-0-1-1	0.170732	1.31707	Brain_Non-Myeloid	24m	CD8-positive, alpha-beta T cell	4.29213	0.840305	72.1219	1.31707	24	immune
J12_B001618_S252_L003.mus-0-0-1-1	0.182927	1.13376	Brain_Myeloid	24m	microglial cell	2.54792	0.757885	11.7805	1.13376	24	immune
J12_B002327_S204_L003.mus-0-0-1-1	0.0365854	1.14	Marrow	24m	naive B cell	2.11537	0.760806	7.29268	1.14	24	immune
J12_B002982_S240_L004.mus-0-0-1-1	0.097561	1.24638	Lung	24m	bronchial smooth muscle cell	4.60785	0.809319	99.2683	1.24638	24	parenchyma
J12_B003029_S288_L004.mus-0-0-1-1	0.0609756	2	Large_Intestine	24m	large intestine goblet cell	2.83679	1.09861	16.061	2	24	parenchyma
J12_B003904_S132_L002.mus-0-0-1-1	0.256098	2.43312	Brain_Myeloid	24m	microglial cell	3.59497	1.23347	35.4146	2.43312	24	immune
J12_B003974_S216_L002.mus-0-0-1-1	0.121951	2.82803	Brain_Myeloid	24m	microglial cell	3.92197	1.34235	49.5	2.82803	24	immune
J13_B000332_S37_L003.mus-0-0-1-1	0.121951	1.5641	SCAT	24m	myeloid cell	2.54314	0.941609	11.7195	1.5641	24	immune
J13_B000333_S73_L004.mus-0-0-1-1	0.109756	0.243523	MAT	24m	myeloid cell	2.71453	0.217949	14.0976	0.243523	24	immune
J13_B000337_S121_L003.mus-0-0-1-1	0.0365854	1.87556	GAT	24m	myeloid cell	2.50503	1.05625	11.2439	1.87556	24	immune
J13_B000834_S157_L004.mus-0-0-1-1	0.0365854	0.5	BAT	24m	T cell	1.10267	0.405465	2.01219	0.5	24	immune
J13_B000840_S49_L002.mus-0-0-1-1	0.109756	1.92357	Brain_Myeloid	24m	microglial cell	3.34217	1.0728	27.2805	1.92357	24	immune
J13_B000843_S13_L001.mus-0-0-1-1	0.207317	1.14013	Brain_Myeloid	24m	microglial cell	3.61585	0.760865	36.1829	1.14013	24	immune
J13_B001618_S253_L003.mus-0-0-1-1	0.146341	1.24204	Brain_Myeloid	24m	microglial cell	2.57149	0.807385	12.0854	1.24204	24	immune
J13_B002327_S205_L003.mus-0-0-1-1	0.0365854	0.88	Marrow	24m	naive B cell	3.16887	0.631272	22.7805	0.88	24	immune
J13_B002982_S241_L004.mus-0-0-1-1	0.0609756	0.826087	Lung	24m	bronchial smooth muscle cell	3.41532	0.602175	29.4268	0.826087	24	parenchyma
J13_B003029_S289_L004.mus-0-0-1-1	0.0609756	1.1	Large_Intestine	24m	enterocyte of epithelium of large intestine	2.10056	0.741937	7.17073	1.1	24	parenchyma
J13_B003904_S133_L002.mus-0-0-1-1	0.170732	1.6051	Brain_Myeloid	24m	microglial cell	5.03964	0.957469	153.415	1.6051	24	immune
J14_B000332_S38_L003.mus-0-0-1-1	0.097561	1.78205	SCAT	24m	mesenchymal stem cell of adipose	3.47409	1.02319	31.2683	1.78205	24	stem
J14_B000333_S74_L004.mus-0-0-1-1	0.243902	1.03627	MAT	24m	T cell	2.93929	0.711119	17.9024	1.03627	24	immune
J14_B000834_S158_L004.mus-0-0-1-1	0.134146	1.18421	BAT	24m	B cell	1.72668	0.781254	4.62195	1.18421	24	immune
J14_B000840_S50_L002.mus-0-0-1-1	0.121951	2.17197	Brain_Myeloid	24m	microglial cell	3.17704	1.15435	22.9756	2.17197	24	immune
J14_B000843_S14_L001.mus-0-0-1-1	0.146341	2.23567	Brain_Myeloid	24m	microglial cell	2.51888	1.17424	11.4146	2.23567	24	immune
J14_B001615_S266_L001.mus-0-0-1-1	0.097561	1.2439	Brain_Non-Myeloid	24m	oligodendrocyte	4.74864	0.808217	114.427	1.2439	24	parenchyma
J14_B001618_S254_L003.mus-0-0-1-1	0.219512	1.8535	Brain_Myeloid	24m	microglial cell	2.67162	1.04855	13.4634	1.8535	24	immune
J14_B002327_S206_L003.mus-0-0-1-1	0.0487805	1	Marrow	24m	promonocyte	1.57722	0.693147	3.84146	1	24	immune
J14_B002982_S242_L004.mus-0-0-1-1	0.121951	0.862319	Lung	24m	bronchial smooth muscle cell	4.2204	0.621822	67.061	0.862319	24	parenchyma
J14_B003029_S290_L004.mus-0-0-1-1	0.195122	1.2	Large_Intestine	24m	enterocyte of epithelium of large intestine	2.39456	0.788457	9.96341	1.2	24	parenchyma
J14_B003904_S134_L002.mus-0-0-1-1	0.121951	1.64968	Brain_Myeloid	24m	microglial cell	4.85317	0.974439	127.146	1.64968	24	immune
J14_B003974_S218_L002.mus-0-0-1-1	0.0731707	1.57325	Brain_Myeloid	24m	microglial cell	3.03343	0.945169	19.7683	1.57325	24	immune
J15_B000332_S39_L003.mus-0-0-1-1	0.0487805	1.53205	SCAT	24m	mesenchymal stem cell of adipose	4.86123	0.92903	128.183	1.53205	24	stem
J15_B000333_S75_L004.mus-0-0-1-1	0.0609756	0.316062	MAT	24m	myeloid cell	1.80989	0.274644	5.10976	0.316062	24	immune
J15_B000834_S159_L004.mus-0-0-1-1	0.0731707	0.605263	BAT	24m	B cell	0.636706	0.473288	0.890244	0.605263	24	immune
J15_B000840_S51_L002.mus-0-0-1-1	0.0609756	2.6879	Brain_Myeloid	24m	microglial cell	3.07484	1.30506	20.6463	2.6879	24	immune
J15_B000843_S15_L001.mus-0-0-1-1	0.182927	2.0828	Brain_Myeloid	24m	microglial cell	4.18112	1.12584	64.439	2.0828	24	immune
J15_B001615_S267_L001.mus-0-0-1-1	0.0487805	0.804878	Brain_Non-Myeloid	24m	CD8-positive, alpha-beta T cell	2.07944	0.590493	7	0.804878	24	immune
J15_B001618_S255_L003.mus-0-0-1-1	0.0609756	1.4586	Brain_Myeloid	24m	microglial cell	1.97848	0.899592	6.23171	1.4586	24	immune
J15_B002982_S243_L004.mus-0-0-1-1	0.170732	0.76087	Lung	24m	vein endothelial cell	3.22665	0.565808	24.1951	0.76087	24	endothelial
J15_B003029_S291_L004.mus-0-0-1-1	0.0853658	2	Large_Intestine	24m	enterocyte of epithelium of large intestine	2.32668	1.09861	9.2439	2	24	parenchyma
J15_B003229_S27_L004.mus-0-0-1-1	0.109756	0.694215	Heart	24m	endothelial cell of coronary artery	4.72024	0.527219	111.195	0.694215	24	endothelial
J15_B003904_S135_L002.mus-0-0-1-1	0.0487805	1.20382	Brain_Myeloid	24m	microglial cell	2.02139	0.790193	6.54878	1.20382	24	immune
J15_B003974_S219_L002.mus-0-0-1-1	0.0609756	1.80255	Brain_Myeloid	24m	microglial cell	2.7703	1.03053	14.9634	1.80255	24	immune
J16_B000332_S40_L003.mus-0-0-1-1	0.097561	1.71795	SCAT	24m	mesenchymal stem cell of adipose	6.00797	0.999877	405.659	1.71795	24	stem
J16_B000333_S76_L004.mus-0-0-1-1	0.097561	0.409326	MAT	24m	myeloid cell	2.56119	0.343112	11.9512	0.409326	24	immune
J16_B000337_S124_L003.mus-0-0-1-1	0.109756	1.59111	GAT	24m	B cell	2.53544	0.952087	11.622	1.59111	24	immune
J16_B000834_S160_L004.mus-0-0-1-1	0.0487805	0.75	BAT	24m	B cell	1.14236	0.559616	2.13415	0.75	24	immune
J16_B000840_S52_L002.mus-0-0-1-1	0.0487805	3.21019	Brain_Myeloid	24m	microglial cell	4.03165	1.43751	55.3537	3.21019	24	immune
J16_B000843_S16_L001.mus-0-0-1-1	0.109756	1.92357	Brain_Myeloid	24m	microglial cell	3.24725	1.0728	24.7195	1.92357	24	immune
J16_B001615_S268_L001.mus-0-0-1-1	0.158537	1.26829	Brain_Non-Myeloid	24m	neuron	2.94251	0.819027	17.9634	1.26829	24	parenchyma
J16_B001618_S256_L003.mus-0-0-1-1	0.182927	1.5414	Brain_Myeloid	24m	microglial cell	2.509	0.932716	11.2927	1.5414	24	immune
J16_B002327_S208_L003.mus-0-0-1-1	0.0487805	1.32	Marrow	24m	naive B cell	2.75723	0.841567	14.7561	1.32	24	immune
J16_B002982_S244_L004.mus-0-0-1-1	0.121951	1.60145	Lung	24m	bronchial smooth muscle cell	3.29899	0.956069	26.0854	1.60145	24	parenchyma
J16_B003029_S292_L004.mus-0-0-1-1	0.109756	1.4	Large_Intestine	24m	enterocyte of epithelium of large intestine	2.60989	0.875469	12.5976	1.4	24	parenchyma
J16_B003904_S136_L002.mus-0-0-1-1	0.097561	0.802548	Brain_Myeloid	24m	microglial cell	3.5896	0.589201	35.2195	0.802548	24	immune
J17_B000332_S41_L003.mus-0-0-1-1	0.0731707	1.66026	SCAT	24m	mesenchymal stem cell of adipose	4.12753	0.978423	61.0244	1.66026	24	stem
J17_B000333_S77_L004.mus-0-0-1-1	0.0731707	1.27979	MAT	24m	mesenchymal stem cell of adipose	1.90864	0.824084	5.7439	1.27979	24	stem
J17_B000840_S53_L002.mus-0-0-1-1	0.243902	2.68153	Brain_Myeloid	24m	microglial cell	4.17025	1.30333	63.7317	2.68153	24	immune
J17_B000843_S17_L001.mus-0-0-1-1	0.146341	2.2293	Brain_Myeloid	24m	microglial cell	3.43241	1.17227	29.9512	2.2293	24	immune
J17_B001618_S257_L003.mus-0-0-1-1	0.0243902	0.229299	Brain_Myeloid	24m	macrophage	1.8959	0.206444	5.65854	0.229299	24	immune
J17_B002327_S209_L003.mus-0-0-1-1	0.121951	1.38	Marrow	24m	naive B cell	2.78847	0.8671	15.2561	1.38	24	immune
J17_B002982_S245_L004.mus-0-0-1-1	0.134146	0.978261	Lung	24m	bronchial smooth muscle cell	3.66855	0.682218	38.1951	0.978261	24	parenchyma
J17_B003029_S293_L004.mus-0-0-1-1	0.0731707	0.7	Large_Intestine	24m	enterocyte of epithelium of large intestine	0.891598	0.530628	1.43902	0.7	24	parenchyma
J17_B003232_S5_L002.mus-0-0-1-1	0.243902	0.439024	Brain_Non-Myeloid	24m	interneuron	4.30965	0.363965	73.4146	0.439024	24	parenchyma
J17_B003904_S137_L002.mus-0-0-1-1	0.0853658	1.61783	Brain_Myeloid	24m	microglial cell	4.38004	0.962347	78.8415	1.61783	24	immune
J17_B003974_S221_L002.mus-0-0-1-1	0.158537	1.78981	Brain_Myeloid	24m	microglial cell	3.68521	1.02597	38.8537	1.78981	24	immune
J18_B000332_S42_L003.mus-0-0-1-1	0.0487805	1.53205	SCAT	24m	mesenchymal stem cell of adipose	2.96979	0.92903	18.4878	1.53205	24	stem
J18_B000834_S162_L004.mus-0-0-1-1	0.0731707	0.644737	BAT	24m	endothelial cell	0.780666	0.49758	1.18293	0.644737	24	endothelial
J18_B000840_S54_L002.mus-0-0-1-1	0.158537	2.32484	Brain_Myeloid	24m	microglial cell	2.70724	1.20142	13.9878	2.32484	24	immune
J18_B000843_S18_L001.mus-0-0-1-1	0.0853658	1.98089	Brain_Myeloid	24m	microglial cell	3.21546	1.09222	23.9146	1.98089	24	immune
J18_B001618_S258_L003.mus-0-0-1-1	0.121951	1.21656	Brain_Myeloid	24m	microglial cell	2.43061	0.795957	10.3659	1.21656	24	immune
J18_B002327_S210_L003.mus-0-0-1-1	0.097561	0.8	Marrow	24m	naive B cell	2.70398	0.587787	13.939	0.8	24	immune
J18_B002982_S246_L004.mus-0-0-1-1	0.219512	1.26087	Lung	24m	bronchial smooth muscle cell	3.95686	0.815749	51.2927	1.26087	24	parenchyma
J18_B003029_S294_L004.mus-0-0-1-1	0.109756	0.5	Large_Intestine	24m	enterocyte of epithelium of large intestine	2.9204	0.405465	17.5488	0.5	24	parenchyma
J18_B003227_S90_L002.mus-0-0-1-1	0.195122	0.804878	Brain_Non-Myeloid	24m	oligodendrocyte	4.80632	0.590493	121.28	0.804878	24	parenchyma
J18_B003904_S138_L002.mus-0-0-1-1	0.0853658	1.77707	Brain_Myeloid	24m	microglial cell	3.93992	1.0214	50.4146	1.77707	24	immune
J19_B000332_S43_L003.mus-0-0-1-1	0.0609756	0.628205	SCAT	24m	mesenchymal stem cell of adipose	0.786238	0.487478	1.19512	0.628205	24	stem
J19_B000840_S55_L002.mus-0-0-1-1	0.0731707	1.75796	Brain_Myeloid	24m	microglial cell	1.99188	1.01449	6.32927	1.75796	24	immune
J19_B000843_S19_L001.mus-0-0-1-1	0.219512	1.35032	Brain_Myeloid	24m	microglial cell	3.49021	0.854551	31.7927	1.35032	24	immune
J19_B001615_S271_L001.mus-0-0-1-1	0.195122	0.780488	Brain_Non-Myeloid	24m	oligodendrocyte	6.07879	0.576887	435.5	0.780488	24	parenchyma
J19_B001618_S259_L003.mus-0-0-1-1	0.182927	1.33758	Brain_Myeloid	24m	microglial cell	2.47981	0.849116	10.939	1.33758	24	immune
J19_B002327_S211_L003.mus-0-0-1-1	0.0853658	1.2	Marrow	24m	naive B cell	3.05722	0.788457	20.2683	1.2	24	immune
J19_B002982_S247_L004.mus-0-0-1-1	0.268293	1.53623	Lung	24m	bronchial smooth muscle cell	4.52905	0.930679	91.6707	1.53623	24	parenchyma
J19_B003029_S295_L004.mus-0-0-1-1	0.146341	1.3	Large_Intestine	24m	enteroendocrine cell	3.44611	0.832909	30.3781	1.3	24	parenchyma
J19_B003904_S139_L002.mus-0-0-1-1	0.134146	1.90446	Brain_Myeloid	24m	microglial cell	4.96421	1.06625	142.195	1.90446	24	immune
J19_B003974_S223_L002.mus-0-0-1-1	0.0731707	2.00637	Brain_Myeloid	24m	microglial cell	3.66886	1.10073	38.2073	2.00637	24	immune
J1_B000333_S61_L004.mus-0-0-1-1	0.231707	1.82383	MAT	24m	mesenchymal stem cell of adipose	3.78751	1.0381	43.1463	1.82383	24	stem
J1_B000337_S109_L003.mus-0-0-1-1	0.0731707	1.80444	GAT	24m	mesenchymal stem cell of adipose	3.68399	1.03121	38.8049	1.80444	24	stem
J1_B000843_S1_L001.mus-0-0-1-1	0.0243902	2.68153	Brain_Myeloid	24m	microglial cell	4.51032	1.30333	89.9512	2.68153	24	immune
J1_B001615_S253_L001.mus-0-0-1-1	0.231707	0.707317	Brain_Non-Myeloid	24m	endothelial cell	5.16067	0.534923	173.28	0.707317	24	endothelial
J1_B002327_S193_L003.mus-0-0-1-1	0.0731707	1.52	Marrow	24m	late pro-B cell	3.55987	0.924259	34.1585	1.52	24	immune
J1_B002982_S229_L004.mus-0-0-1-1	0.0731707	1.07971	Lung	24m	endothelial cell of lymphatic vessel	4.82401	0.732229	123.463	1.07971	24	endothelial
J1_B003029_S277_L004.mus-0-0-1-1	0.0853658	1.6	Large_Intestine	24m	enterocyte of epithelium of large intestine	3.50753	0.955512	32.3659	1.6	24	parenchyma
J1_B003229_S13_L004.mus-0-0-1-1	0.109756	0.776859	Heart	24m	endothelial cell of coronary artery	5.23124	0.574847	186.024	0.776859	24	endothelial
J1_B003232_S289_L002.mus-0-0-1-1	0.231707	0.609756	Brain_Non-Myeloid	24m	T cell	5.7614	0.476083	316.793	0.609756	24	immune
J1_B003904_S121_L002.mus-0-0-1-1	0.109756	2.61147	Brain_Myeloid	24m	microglial cell	4.67692	1.28411	106.439	2.61147	24	immune
J1_B003974_S205_L002.mus-0-0-1-1	0.097561	2.6051	Brain_Myeloid	24m	microglial cell	4.31586	1.28235	73.8781	2.6051	24	immune
J20_B000834_S164_L004.mus-0-0-1-1	0.097561	0.263158	BAT	24m	endothelial cell	1.49591	0.233615	3.46341	0.263158	24	endothelial
J20_B000840_S56_L002.mus-0-0-1-1	0.146341	2.57962	Brain_Myeloid	24m	microglial cell	3.80693	1.27526	44.0122	2.57962	24	immune
J20_B000843_S20_L001.mus-0-0-1-1	0.195122	1.64968	Brain_Myeloid	24m	microglial cell	4.25336	0.974439	69.3415	1.64968	24	immune
J20_B001268_S236_L001.mus-0-0-1-1	0.182927	1.31707	Brain_Non-Myeloid	24m	endothelial cell	3.4465	0.840305	30.3902	1.31707	24	endothelial
J20_B001615_S272_L001.mus-0-0-1-1	0	1.36585	Brain_Non-Myeloid	24m	mature NK T cell	3.95639	0.861139	51.2683	1.36585	24	immune
J20_B001618_S260_L003.mus-0-0-1-1	0.109756	1.43312	Brain_Myeloid	24m	microglial cell	2.40563	0.889175	10.0854	1.43312	24	immune
J20_B002327_S212_L003.mus-0-0-1-1	0.170732	1.12	Marrow	24m	naive B cell	3.62953	0.751416	36.6951	1.12	24	immune
J20_B002982_S248_L004.mus-0-0-1-1	0.195122	0.492754	Lung	24m	neutrophil	4.51767	0.400622	90.6219	0.492754	24	immune
J20_B003029_S296_L004.mus-0-0-1-1	0.182927	0.8	Large_Intestine	24m	Brush cell of epithelium proper of large intestine	3.16527	0.587787	22.6951	0.8	24	parenchyma
J20_B003229_S32_L004.mus-0-0-1-1	0.109756	1.16529	Heart	24m	endothelial cell of coronary artery	4.82077	0.772554	123.061	1.16529	24	endothelial
J20_B003904_S140_L002.mus-0-0-1-1	0.195122	1.51592	Brain_Myeloid	24m	microglial cell	4.80432	0.92264	121.037	1.51592	24	immune
J21_B000840_S57_L002.mus-0-0-1-1	0.097561	1.98089	Brain_Myeloid	24m	microglial cell	4.18873	1.09222	64.939	1.98089	24	immune
J21_B002327_S213_L003.mus-0-0-1-1	0.0853658	1.04	Marrow	24m	precursor B cell	3.20364	0.71295	23.6219	1.04	24	immune
J21_B002982_S249_L004.mus-0-0-1-1	0.268293	0.463768	Lung	24m	neutrophil	4.09617	0.381014	59.1098	0.463768	24	immune
J21_B003029_S297_L004.mus-0-0-1-1	0.182927	1.1	Large_Intestine	24m	large intestine goblet cell	3.35417	0.741937	27.6219	1.1	24	parenchyma
J21_B003904_S141_L002.mus-0-0-1-1	0.109756	1.35669	Brain_Myeloid	24m	macrophage	5.67842	0.857257	291.488	1.35669	24	immune
J21_B003974_S225_L002.mus-0-0-1-1	0.0853658	1.78344	Brain_Myeloid	24m	microglial cell	2.90983	1.02369	17.3537	1.78344	24	immune
J22_B000337_S130_L003.mus-0-0-1-1	0.109756	0.288889	GAT	24m	endothelial cell	3.43044	0.253781	29.8902	0.288889	24	endothelial
J22_B000834_S166_L004.mus-0-0-1-1	0.0487805	0.710526	BAT	24m	endothelial cell	1.40442	0.536801	3.07317	0.710526	24	endothelial
J22_B000840_S58_L002.mus-0-0-1-1	0.0487805	2.28025	Brain_Myeloid	24m	microglial cell	4.00933	1.18792	54.1098	2.28025	24	immune
J22_B000843_S22_L001.mus-0-0-1-1	0.121951	1.59236	Brain_Myeloid	24m	microglial cell	5.39557	0.952567	219.427	1.59236	24	immune
J22_B001618_S262_L003.mus-0-0-1-1	0.0731707	1.80892	Brain_Myeloid	24m	macrophage	2.21735	1.0328	8.18293	1.80892	24	immune
J22_B002327_S214_L003.mus-0-0-1-1	0.0853658	0.94	Marrow	24m	naive B cell	2.87947	0.662688	16.8049	0.94	24	immune
J22_B002982_S250_L004.mus-0-0-1-1	0.243902	1	Lung	24m	CD8-positive, alpha-beta T cell	4.05072	0.693147	56.439	1	24	immune
J22_B003029_S298_L004.mus-0-0-1-1	0.121951	1.4	Large_Intestine	24m	enterocyte of epithelium of large intestine	2.94315	0.875469	17.9756	1.4	24	parenchyma
J22_B003232_S10_L002.mus-0-0-1-1	0.0487805	0.658536	Brain_Non-Myeloid	24m	oligodendrocyte	4.01065	0.505936	54.1829	0.658536	24	parenchyma
J22_B003904_S142_L002.mus-0-0-1-1	0.121951	1.69427	Brain_Myeloid	24m	microglial cell	5.39739	0.991126	219.829	1.69427	24	immune
J22_B003974_S226_L002.mus-0-0-1-1	0.0853658	1.21019	Brain_Myeloid	24m	microglial cell	2.97229	0.793079	18.5366	1.21019	24	immune
J2_B000332_S26_L003.mus-0-0-1-1	0.146341	0.794872	SCAT	24m	endothelial cell	3.84885	0.584934	45.939	0.794872	24	endothelial
J2_B000333_S62_L004.mus-0-0-1-1	0.158537	1.74611	MAT	24m	mesenchymal stem cell of adipose	3.52564	1.01019	32.9756	1.74611	24	stem
J2_B000337_S110_L003.mus-0-0-1-1	0.0487805	1.72	GAT	24m	mesenchymal stem cell of adipose	3.71862	1.00063	40.2073	1.72	24	stem
J2_B000834_S146_L004.mus-0-0-1-1	0.146341	0.802632	BAT	24m	mesenchymal stem cell of adipose	6.54129	0.589248	692.183	0.802632	24	stem
J2_B000840_S38_L002.mus-0-0-1-1	0.121951	3.20382	Brain_Myeloid	24m	microglial cell	3.88031	1.43599	47.439	3.20382	24	immune
J2_B000843_S2_L001.mus-0-0-1-1	0.243902	3.24204	Brain_Myeloid	24m	microglial cell	5.53291	1.44504	251.878	3.24204	24	immune
J2_B001615_S254_L001.mus-0-0-1-1	0.121951	1.26829	Brain_Non-Myeloid	24m	CD8-positive, alpha-beta T cell	4.82117	0.819027	123.11	1.26829	24	immune
J2_B001618_S242_L003.mus-0-0-1-1	0.109756	1.34395	Brain_Myeloid	24m	microglial cell	6.52439	0.851837	680.561	1.34395	24	immune
J2_B002327_S194_L003.mus-0-0-1-1	0.0365854	0.84	Marrow	24m	precursor B cell	3.52779	0.609766	33.0488	0.84	24	immune
J2_B002982_S230_L004.mus-0-0-1-1	0.0731707	0.884058	Lung	24m	endothelial cell of lymphatic vessel	3.02339	0.633428	19.561	0.884058	24	endothelial
J2_B003029_S278_L004.mus-0-0-1-1	0.292683	0.3	Large_Intestine	24m	enterocyte of epithelium of large intestine	3.64717	0.262364	37.3659	0.3	24	parenchyma
J2_B003232_S290_L002.mus-0-0-1-1	0.121951	0.804878	Brain_Non-Myeloid	24m	endothelial cell	6.24882	0.590493	516.402	0.804878	24	endothelial
J2_B003904_S122_L002.mus-0-0-1-1	0.304878	2.33121	Brain_Myeloid	24m	microglial cell	5.2793	1.20334	195.232	2.33121	24	immune
J2_B003974_S206_L002.mus-0-0-1-1	0.170732	3.04459	Brain_Myeloid	24m	microglial cell	3.92414	1.39738	49.6098	3.04459	24	immune
J3_B000333_S63_L004.mus-0-0-1-1	0.195122	1.56995	MAT	24m	mesenchymal stem cell of adipose	3.49281	0.943886	31.878	1.56995	24	stem
J3_B000337_S111_L003.mus-0-0-1-1	0.0731707	1.98667	GAT	24m	mesenchymal stem cell of adipose	3.25903	1.09416	25.0244	1.98667	24	stem
J3_B000834_S147_L004.mus-0-0-1-1	0.097561	0.723684	BAT	24m	mesenchymal stem cell of adipose	5.77811	0.544464	322.146	0.723684	24	stem
J3_B000840_S39_L002.mus-0-0-1-1	0.0487805	2.04459	Brain_Myeloid	24m	microglial cell	3.38934	1.11336	28.6463	2.04459	24	immune
J3_B000843_S3_L001.mus-0-0-1-1	0.134146	2.61783	Brain_Myeloid	24m	microglial cell	5.79858	1.28588	328.829	2.61783	24	immune
J3_B001615_S255_L001.mus-0-0-1-1	0.207317	0.731707	Brain_Non-Myeloid	24m	brain pericyte	4.98669	0.549108	145.451	0.731707	24	stromal
J3_B002327_S195_L003.mus-0-0-1-1	0.243902	1.36	Marrow	24m	naive B cell	4.49288	0.858662	88.3781	1.36	24	immune
J3_B002982_S231_L004.mus-0-0-1-1	0.341463	0.688406	Lung	24m	endothelial cell of lymphatic vessel	4.95763	0.523785	141.256	0.688406	24	endothelial
J3_B003029_S279_L004.mus-0-0-1-1	0.195122	1.3	Large_Intestine	24m	large intestine goblet cell	3.36308	0.832909	27.878	1.3	24	parenchyma
J3_B003904_S123_L002.mus-0-0-1-1	0.207317	1.84076	Brain_Myeloid	24m	microglial cell	5.30179	1.04407	199.695	1.84076	24	immune
J3_B003974_S207_L002.mus-0-0-1-1	0.170732	2.03185	Brain_Myeloid	24m	microglial cell	2.55078	1.10917	11.8171	2.03185	24	immune
J4_B000333_S64_L004.mus-0-0-1-1	0.280488	1.25389	MAT	24m	mesenchymal stem cell of adipose	3.30438	0.812656	26.2317	1.25389	24	stem
J4_B000337_S112_L003.mus-0-0-1-1	0.182927	1.86222	GAT	24m	mesenchymal stem cell of adipose	3.41252	1.0516	29.3415	1.86222	24	stem
J4_B000840_S40_L002.mus-0-0-1-1	0.109756	1.71338	Brain_Myeloid	24m	microglial cell	3.88608	0.998194	47.7195	1.71338	24	immune
J4_B000843_S4_L001.mus-0-0-1-1	0.109756	2.75796	Brain_Myeloid	24m	microglial cell	5.3699	1.32388	213.841	2.75796	24	immune
J4_B001615_S256_L001.mus-0-0-1-1	0.097561	0.707317	Brain_Non-Myeloid	24m	neuron	3.62043	0.534923	36.3537	0.707317	24	parenchyma
J4_B002327_S196_L003.mus-0-0-1-1	0.0487805	1.48	Marrow	24m	immature B cell	4.31292	0.908258	73.6585	1.48	24	immune
J4_B002982_S232_L004.mus-0-0-1-1	0.0853658	0.782609	Lung	24m	bronchial smooth muscle cell	4.79226	0.578078	119.573	0.782609	24	parenchyma
J4_B003029_S280_L004.mus-0-0-1-1	0.121951	2.3	Large_Intestine	24m	enterocyte of epithelium of large intestine	3.1243	1.19392	21.7439	2.3	24	parenchyma
J4_B003229_S16_L004.mus-0-0-1-1	0.146341	1.42149	Heart	24m	endothelial cell of coronary artery	5.46414	0.884382	235.073	1.42149	24	endothelial
J4_B003974_S208_L002.mus-0-0-1-1	0.0731707	2.87898	Brain_Myeloid	24m	microglial cell	3.00544	1.35557	19.1951	2.87898	24	immune
J5_B000332_S29_L003.mus-0-0-1-1	0.146341	0.333333	SCAT	24m	endothelial cell	2.48287	0.287682	10.9756	0.333333	24	endothelial
J5_B000333_S65_L004.mus-0-0-1-1	0.097561	2.1399	MAT	24m	mesenchymal stem cell of adipose	3.11026	1.14419	21.4268	2.1399	24	stem
J5_B000337_S113_L003.mus-0-0-1-1	0.0365854	1.47111	GAT	24m	mesenchymal stem cell of adipose	3.12054	0.904668	21.6585	1.47111	24	stem
J5_B000834_S149_L004.mus-0-0-1-1	0.097561	1.07895	BAT	24m	mesenchymal stem cell of adipose	4.77697	0.731862	117.744	1.07895	24	stem
J5_B000840_S41_L002.mus-0-0-1-1	0.0609756	2.82166	Brain_Myeloid	24m	microglial cell	3.26044	1.34068	25.061	2.82166	24	immune
J5_B000843_S5_L001.mus-0-0-1-1	0.317073	2.8535	Brain_Myeloid	24m	microglial cell	6.33152	1.34898	561.012	2.8535	24	immune
J5_B001618_S245_L003.mus-0-0-1-1	0.0609756	1.05096	Brain_Myeloid	24m	microglial cell	5.33018	0.718306	205.476	1.05096	24	immune
J5_B002327_S197_L003.mus-0-0-1-1	0.0853658	1.1	Marrow	24m	precursor B cell	2.98593	0.741937	18.8049	1.1	24	immune
J5_B003029_S281_L004.mus-0-0-1-1	0.134146	1.5	Large_Intestine	24m	intestinal crypt stem cell	2.94828	0.916291	18.0732	1.5	24	stem
J5_B003904_S125_L002.mus-0-0-1-1	0.158537	2.69427	Brain_Myeloid	24m	microglial cell	3.69829	1.30678	39.378	2.69427	24	immune
J5_B003974_S209_L002.mus-0-0-1-1	0.0731707	1.51592	Brain_Myeloid	24m	microglial cell	4.01198	0.92264	54.2561	1.51592	24	immune
J6_B000332_S30_L003.mus-0-0-1-1	0.0487805	0.961538	SCAT	24m	endothelial cell	2.12707	0.673729	7.39024	0.961538	24	endothelial
J6_B000333_S66_L004.mus-0-0-1-1	0.097561	1.52332	MAT	24m	mesenchymal stem cell of adipose	2.62767	0.925574	12.8415	1.52332	24	stem
J6_B000337_S114_L003.mus-0-0-1-1	0.0853658	1.92	GAT	24m	mesenchymal stem cell of adipose	3.01983	1.07158	19.4878	1.92	24	stem
J6_B000834_S150_L004.mus-0-0-1-1	0.097561	1.03947	BAT	24m	mesenchymal stem cell of adipose	4.73341	0.712692	112.683	1.03947	24	stem
J6_B000840_S42_L002.mus-0-0-1-1	0.0609756	3.19745	Brain_Myeloid	24m	microglial cell	3.7013	1.43448	39.5	3.19745	24	immune
J6_B000843_S6_L001.mus-0-0-1-1	0.268293	2.07006	Brain_Myeloid	24m	microglial cell	5.38863	1.1217	217.902	2.07006	24	immune
J6_B001615_S258_L001.mus-0-0-1-1	0.109756	0.829268	Brain_Non-Myeloid	24m	neuron	4.4356	0.603916	83.4024	0.829268	24	parenchyma
J6_B001618_S246_L003.mus-0-0-1-1	0.097561	1.12102	Brain_Myeloid	24m	macrophage	5.13609	0.751897	169.049	1.12102	24	immune
J6_B002327_S198_L003.mus-0-0-1-1	0.0853658	1.18	Marrow	24m	naive B cell	3.88357	0.779325	47.5976	1.18	24	immune
J6_B002982_S234_L004.mus-0-0-1-1	0.195122	0.905797	Lung	24m	smooth muscle cell of the pulmonary artery	3.82012	0.6449	44.6098	0.905797	24	parenchyma
J6_B003029_S282_L004.mus-0-0-1-1	0.0853658	1.8	Large_Intestine	24m	intestinal crypt stem cell	2.31951	1.02962	9.17073	1.8	24	stem
J6_B003232_S294_L002.mus-0-0-1-1	0.158537	0.682927	Brain_Non-Myeloid	24m	endothelial cell	4.8439	0.520534	125.963	0.682927	24	endothelial
J6_B003904_S126_L002.mus-0-0-1-1	0.121951	2.61783	Brain_Myeloid	24m	microglial cell	5.04043	1.28588	153.537	2.61783	24	immune
J6_B003974_S210_L002.mus-0-0-1-1	0.0853658	0.821656	Brain_Myeloid	24m	microglial cell	1.00045	0.599746	1.71951	0.821656	24	immune
J7_B000332_S31_L003.mus-0-0-1-1	0.0731707	1.55769	SCAT	24m	myeloid cell	2.03423	0.939105	6.64634	1.55769	24	immune
J7_B000333_S67_L004.mus-0-0-1-1	0.0609756	1.43005	MAT	24m	mesenchymal stem cell of adipose	2.4133	0.887913	10.1707	1.43005	24	stem
J7_B000337_S115_L003.mus-0-0-1-1	0.219512	1.63556	GAT	24m	mesenchymal stem cell of adipose	3.40201	0.969094	29.0244	1.63556	24	stem
J7_B000834_S151_L004.mus-0-0-1-1	0.0121951	1.13158	BAT	24m	mesenchymal stem cell of adipose	2.43916	0.756863	10.4634	1.13158	24	stem
J7_B000840_S43_L002.mus-0-0-1-1	0.0487805	2.89172	Brain_Myeloid	24m	microglial cell	3.27438	1.35885	25.4268	2.89172	24	immune
J7_B000843_S7_L001.mus-0-0-1-1	0.0853658	2.71338	Brain_Myeloid	24m	microglial cell	4.30142	1.31194	72.8049	2.71338	24	immune
J7_B001618_S247_L003.mus-0-0-1-1	0.097561	1.24204	Brain_Myeloid	24m	microglial cell	6.00292	0.807385	403.61	1.24204	24	immune
J7_B002327_S199_L003.mus-0-0-1-1	0.0609756	1	Marrow	24m	naive B cell	3.31152	0.693147	26.4268	1	24	immune
J7_B002982_S235_L004.mus-0-0-1-1	0.109756	0.985507	Lung	24m	bronchial smooth muscle cell	3.7423	0.685874	41.1951	0.985507	24	parenchyma
J7_B003029_S283_L004.mus-0-0-1-1	0.170732	1.3	Large_Intestine	24m	large intestine goblet cell	3.19917	0.832909	23.5122	1.3	24	parenchyma
J7_B003227_S79_L002.mus-0-0-1-1	0.231707	0.487805	Brain_Non-Myeloid	24m	neuroepithelial cell	5.16269	0.397302	173.634	0.487805	24	parenchyma
J7_B003904_S127_L002.mus-0-0-1-1	0.146341	1.42675	Brain_Myeloid	24m	macrophage	2.97478	0.886554	18.5854	1.42675	24	immune
J7_B003974_S211_L002.mus-0-0-1-1	0.109756	2.72611	Brain_Myeloid	24m	microglial cell	2.97478	1.31537	18.5854	2.72611	24	immune
J8_B000332_S32_L003.mus-0-0-1-1	0.0365854	1.01282	SCAT	24m	B cell	1.51486	0.699537	3.54878	1.01282	24	immune
J8_B000333_S68_L004.mus-0-0-1-1	0.0853658	1.12953	MAT	24m	mesenchymal stem cell of adipose	2.59635	0.755903	12.4146	1.12953	24	stem
J8_B000834_S152_L004.mus-0-0-1-1	0.0487805	1.01316	BAT	24m	mesenchymal stem cell of adipose	2.31229	0.699705	9.09756	1.01316	24	stem
J8_B000840_S44_L002.mus-0-0-1-1	0.109756	2.13376	Brain_Myeloid	24m	microglial cell	3.42529	1.14223	29.7317	2.13376	24	immune
J8_B001615_S260_L001.mus-0-0-1-1	0.0853658	0.853658	Brain_Non-Myeloid	24m	neuron	3.19568	0.617161	23.4268	0.853658	24	parenchyma
J8_B001618_S248_L003.mus-0-0-1-1	0.121951	1.15287	Brain_Myeloid	24m	microglial cell	4.31944	0.7668	74.1463	1.15287	24	immune
J8_B002327_S200_L003.mus-0-0-1-1	0.170732	1.22	Marrow	24m	naive B cell	3.61158	0.797507	36.0244	1.22	24	immune
J8_B002982_S236_L004.mus-0-0-1-1	0.243902	1.22464	Lung	24m	bronchial smooth muscle cell	4.41398	0.799594	81.5976	1.22464	24	parenchyma
J8_B003029_S284_L004.mus-0-0-1-1	0.0853658	1.8	Large_Intestine	24m	large intestine goblet cell	2.14864	1.02962	7.57317	1.8	24	parenchyma
J8_B003904_S128_L002.mus-0-0-1-1	0.195122	2.35669	Brain_Myeloid	24m	microglial cell	4.27021	1.21095	70.5366	2.35669	24	immune
J8_B003974_S212_L002.mus-0-0-1-1	0.146341	2.24841	Brain_Myeloid	24m	microglial cell	3.69526	1.17816	39.2561	2.24841	24	immune
J9_B000332_S33_L003.mus-0-0-1-1	0.0853658	1.21154	SCAT	24m	CD4-positive, alpha-beta T cell	2.06717	0.793688	6.90244	1.21154	24	immune
J9_B000333_S69_L004.mus-0-0-1-1	0.121951	1.72539	MAT	24m	macrophage	2.30136	1.00261	8.9878	1.72539	24	immune
J9_B000834_S153_L004.mus-0-0-1-1	0.0731707	1.55263	BAT	24m	B cell	1.81586	0.937125	5.14634	1.55263	24	immune
J9_B000840_S45_L002.mus-0-0-1-1	0.134146	2.08917	Brain_Myeloid	24m	microglial cell	3.60364	1.1279	35.7317	2.08917	24	immune
J9_B001615_S261_L001.mus-0-0-1-1	0.121951	0.853658	Brain_Non-Myeloid	24m	neuron	4.74036	0.617161	113.476	0.853658	24	parenchyma
J9_B001618_S249_L003.mus-0-0-1-1	0.0243902	1.64331	Brain_Myeloid	24m	microglial cell	2.27664	0.972033	8.7439	1.64331	24	immune
J9_B002327_S201_L003.mus-0-0-1-1	0.158537	0.84	Marrow	24m	granulocyte	3.7079	0.609766	39.7683	0.84	24	immune
J9_B002982_S237_L004.mus-0-0-1-1	0.134146	1.06522	Lung	24m	bronchial smooth muscle cell	4.15506	0.725235	62.7561	1.06522	24	parenchyma
J9_B003029_S285_L004.mus-0-0-1-1	0.195122	1.1	Large_Intestine	24m	epithelial cell of large intestine	3.54941	0.741937	33.7927	1.1	24	parenchyma
J9_B003227_S81_L002.mus-0-0-1-1	0.097561	0.609756	Brain_Non-Myeloid	24m	oligodendrocyte	5.28956	0.476083	197.256	0.609756	24	parenchyma
J9_B003904_S129_L002.mus-0-0-1-1	0.256098	1.73885	Brain_Myeloid	24m	microglial cell	3.41773	1.00754	29.5	1.73885	24	immune
J9_B003974_S213_L002.mus-0-0-1-1	0.146341	2.80255	Brain_Myeloid	24m	microglial cell	3.35885	1.33567	27.7561	2.80255	24	immune
K10_B000333_S94_L004.mus-0-0-1-1	0.134146	1.67357	MAT	24m	macrophage	2.3979	0.983416	10	1.67357	24	immune
K10_B000337_S142_L003.mus-0-0-1-1	0.109756	2.38667	GAT	24m	myeloid cell	3.47144	1.21985	31.1829	2.38667	24	immune
K10_B000834_S178_L004.mus-0-0-1-1	0.097561	1.27632	BAT	24m	B cell	1.60209	0.822558	3.96341	1.27632	24	immune
K10_B000843_S34_L001.mus-0-0-1-1	0.182927	2.6879	Brain_Myeloid	24m	microglial cell	4.28106	1.30506	71.3171	2.6879	24	immune
K10_B001618_S274_L003.mus-0-0-1-1	0.219512	2.02548	Brain_Myeloid	24m	microglial cell	3.75408	1.10707	41.6951	2.02548	24	immune
K10_B003232_S22_L002.mus-0-0-1-1	0.182927	0.560976	Brain_Non-Myeloid	24m	interneuron	3.81476	0.445311	44.3659	0.560976	24	parenchyma
K10_B003904_S154_L002.mus-0-0-1-1	0.353659	2.71338	Brain_Myeloid	24m	microglial cell	4.54265	1.31194	92.939	2.71338	24	immune
K10_B003974_S238_L002.mus-0-0-1-1	0.134146	1.63694	Brain_Myeloid	24m	microglial cell	3.39631	0.96962	28.8537	1.63694	24	immune
K11_B000332_S59_L003.mus-0-0-1-1	0.0365854	0.846154	SCAT	24m	myeloid cell	2.44022	0.613104	10.4756	0.846154	24	immune
K11_B000333_S95_L004.mus-0-0-1-1	0.097561	0.42487	MAT	24m	myeloid cell	1.96318	0.354081	6.12195	0.42487	24	immune
K11_B000337_S143_L003.mus-0-0-1-1	0.0609756	2.24889	GAT	24m	myeloid cell	2.938	1.17831	17.878	2.24889	24	immune
K11_B000834_S179_L004.mus-0-0-1-1	0.121951	0.197368	BAT	24m	myeloid cell	0.954573	0.180126	1.59756	0.197368	24	immune
K11_B000840_S71_L002.mus-0-0-1-1	0.134146	2.56051	Brain_Myeloid	24m	microglial cell	2.94508	1.2699	18.0122	2.56051	24	immune
K11_B001615_S287_L001.mus-0-0-1-1	0.0853658	1.31707	Brain_Non-Myeloid	24m	mature NK T cell	4.19775	0.840305	65.5366	1.31707	24	immune
K11_B001618_S275_L003.mus-0-0-1-1	0.097561	1.57325	Brain_Myeloid	24m	microglial cell	3.17958	0.945169	23.0366	1.57325	24	immune
K11_B002327_S227_L003.mus-0-0-1-1	0.146341	1.8	Marrow	24m	naive B cell	2.99329	1.02962	18.9512	1.8	24	immune
K11_B002982_S263_L004.mus-0-0-1-1	0.146341	0.956522	Lung	24m	bronchial smooth muscle cell	3.77108	0.671168	42.4268	0.956522	24	parenchyma
K11_B003029_S11_L004.mus-0-0-1-1	0.182927	1.7	Large_Intestine	24m	large intestine goblet cell	3.54871	0.993252	33.7683	1.7	24	parenchyma
K11_B003229_S47_L004.mus-0-0-1-1	0.170732	1.15702	Heart	24m	endothelial cell of coronary artery	4.60724	0.76873	99.2073	1.15702	24	endothelial
K11_B003232_S23_L002.mus-0-0-1-1	0.170732	1.07317	Brain_Non-Myeloid	24m	ependymal cell	4.05263	0.729079	56.5488	1.07317	24	stromal
K11_B003904_S155_L002.mus-0-0-1-1	0.195122	2.2293	Brain_Myeloid	24m	microglial cell	4.64451	1.17227	103.012	2.2293	24	immune
K11_B003974_S239_L002.mus-0-0-1-1	0.0121951	1.74522	Brain_Myeloid	24m	microglial cell	1.67321	1.00986	4.32927	1.74522	24	immune
K12_B000332_S60_L003.mus-0-0-1-1	0.0853658	1.42949	SCAT	24m	myeloid cell	1.91943	0.88768	5.81707	1.42949	24	immune
K12_B000333_S96_L004.mus-0-0-1-1	0.121951	1.35751	MAT	24m	CD8-positive, alpha-beta T cell	1.85477	0.857607	5.39024	1.35751	24	immune
K12_B000337_S144_L003.mus-0-0-1-1	0.0853658	1.83111	GAT	24m	CD4-positive, alpha-beta T cell	3.7007	1.04067	39.4756	1.83111	24	immune
K12_B000834_S180_L004.mus-0-0-1-1	0.0365854	0.302632	BAT	24m	myeloid cell	0.630233	0.264387	0.878049	0.302632	24	immune
K12_B000843_S36_L001.mus-0-0-1-1	0.182927	1.3758	Brain_Myeloid	24m	microglial cell	4.17457	0.865333	64.0122	1.3758	24	immune
K12_B001615_S288_L001.mus-0-0-1-1	0.121951	0.536585	Brain_Non-Myeloid	24m	endothelial cell	4.78383	0.429563	118.561	0.536585	24	endothelial
K12_B001618_S276_L003.mus-0-0-1-1	0.097561	1.87261	Brain_Myeloid	24m	microglial cell	2.62148	1.05522	12.7561	1.87261	24	immune
K12_B002327_S228_L003.mus-0-0-1-1	0.304878	1.58	Marrow	24m	immature B cell	3.57467	0.947789	34.6829	1.58	24	immune
K12_B002982_S264_L004.mus-0-0-1-1	0	0.92029	Lung	24m	bronchial smooth muscle cell	3.39549	0.652476	28.8293	0.92029	24	parenchyma
K12_B003029_S12_L004.mus-0-0-1-1	0.182927	2.2	Large_Intestine	24m	intestinal crypt stem cell	3.71743	1.16315	40.1585	2.2	24	stem
K12_B003232_S24_L002.mus-0-0-1-1	0.207317	0.439024	Brain_Non-Myeloid	24m	macrophage	5.30621	0.363965	200.585	0.439024	24	immune
K12_B003974_S240_L002.mus-0-0-1-1	0.097561	2.44586	Brain_Myeloid	24m	microglial cell	2.65633	1.23717	13.2439	2.44586	24	immune
K13_B000332_S61_L003.mus-0-0-1-1	0.134146	1.28846	SCAT	24m	myeloid cell	1.38934	0.82788	3.0122	1.28846	24	immune
K13_B000333_S97_L004.mus-0-0-1-1	0.097561	1.37824	MAT	24m	T cell	2.05475	0.86636	6.80488	1.37824	24	immune
K13_B000337_S145_L003.mus-0-0-1-1	0.146341	0.577778	GAT	24m	myeloid cell	3.47409	0.456017	31.2683	0.577778	24	immune
K13_B000834_S181_L004.mus-0-0-1-1	0	0.644737	BAT	24m	myeloid cell	0.819027	0.49758	1.26829	0.644737	24	immune
K13_B000843_S37_L001.mus-0-0-1-1	0.121951	2.52229	Brain_Myeloid	24m	microglial cell	2.87742	1.25911	16.7683	2.52229	24	immune
K13_B001618_S277_L003.mus-0-0-1-1	0.109756	1.21656	Brain_Myeloid	24m	microglial cell	2.34672	0.795957	9.45122	1.21656	24	immune
K13_B002327_S229_L003.mus-0-0-1-1	0.0609756	0.68	Marrow	24m	naive B cell	2.29524	0.518794	8.92683	0.68	24	immune
K13_B002982_S265_L004.mus-0-0-1-1	0.0853658	1.28986	Lung	24m	bronchial smooth muscle cell	4.01264	0.828488	54.2927	1.28986	24	parenchyma
K13_B003029_S13_L004.mus-0-0-1-1	0.0853658	1.4	Large_Intestine	24m	enterocyte of epithelium of large intestine	2.3675	0.875469	9.67073	1.4	24	parenchyma
K13_B003229_S49_L004.mus-0-0-1-1	0.158537	1	Heart	24m	endothelial cell of coronary artery	5.5487	0.693147	255.902	1	24	endothelial
K13_B003232_S25_L002.mus-0-0-1-1	0.268293	0.512195	Brain_Non-Myeloid	24m	macrophage	5.17883	0.413562	176.476	0.512195	24	immune
K13_B003974_S241_L002.mus-0-0-1-1	0.134146	2.46497	Brain_Myeloid	24m	microglial cell	3.7022	1.2427	39.5366	2.46497	24	immune
K14_B000332_S62_L003.mus-0-0-1-1	0.0243902	1.35897	SCAT	24m	mesenchymal stem cell of adipose	3.10808	0.858227	21.3781	1.35897	24	stem
K14_B000333_S98_L004.mus-0-0-1-1	0.0487805	0.357513	MAT	24m	myeloid cell	1.7566	0.305654	4.79268	0.357513	24	immune
K14_B000337_S146_L003.mus-0-0-1-1	0.158537	2.48	GAT	24m	CD8-positive, alpha-beta T cell	3.25669	1.24703	24.9634	2.48	24	immune
K14_B000834_S182_L004.mus-0-0-1-1	0.0365854	0.657895	BAT	24m	T cell	0.338213	0.505549	0.402439	0.657895	24	immune
K14_B000840_S74_L002.mus-0-0-1-1	0.0609756	3.14013	Brain_Myeloid	24m	microglial cell	3.09492	1.42073	21.0854	3.14013	24	immune
K14_B000843_S38_L001.mus-0-0-1-1	0.097561	1.52229	Brain_Myeloid	24m	microglial cell	4.01242	0.925168	54.2805	1.52229	24	immune
K14_B001618_S278_L003.mus-0-0-1-1	0.0853658	1.01911	Brain_Myeloid	24m	microglial cell	2.47879	0.702656	10.9268	1.01911	24	immune
K14_B002327_S230_L003.mus-0-0-1-1	0.0853658	0.4	Marrow	24m	late pro-B cell	0.921157	0.336472	1.5122	0.4	24	immune
K14_B002982_S266_L004.mus-0-0-1-1	0.146341	1.14493	Lung	24m	bronchial smooth muscle cell	3.86891	0.763106	46.8902	1.14493	24	parenchyma
K14_B003029_S14_L004.mus-0-0-1-1	0.097561	2.1	Large_Intestine	24m	enterocyte of epithelium of large intestine	2.49903	1.1314	11.1707	2.1	24	parenchyma
K14_B003232_S26_L002.mus-0-0-1-1	0.304878	0.707317	Brain_Non-Myeloid	24m	macrophage	3.84963	0.534923	45.9756	0.707317	24	immune
K14_B003904_S158_L002.mus-0-0-1-1	0.0731707	1.33121	Brain_Myeloid	24m	microglial cell	3.526	0.846388	32.9878	1.33121	24	immune
K14_B003974_S242_L002.mus-0-0-1-1	0.195122	2.3949	Brain_Myeloid	24m	microglial cell	3.24678	1.22228	24.7073	2.3949	24	immune
K15_B000332_S63_L003.mus-0-0-1-1	0.207317	1.69872	SCAT	24m	mesenchymal stem cell of adipose	5.82823	0.992777	338.756	1.69872	24	stem
K15_B000333_S99_L004.mus-0-0-1-1	0.0731707	1.23834	MAT	24m	T cell	2.26531	0.805735	8.63415	1.23834	24	immune
K15_B000337_S147_L003.mus-0-0-1-1	0.0609756	1.50667	GAT	24m	myeloid cell	3.31241	0.918954	26.4512	1.50667	24	immune
K15_B000840_S75_L002.mus-0-0-1-1	0.0853658	2.21656	Brain_Myeloid	24m	microglial cell	3.81905	1.16831	44.561	2.21656	24	immune
K15_B000843_S39_L001.mus-0-0-1-1	0.231707	0.178344	Brain_Myeloid	24m	microglial cell	5.35192	0.16411	210.012	0.178344	24	immune
K15_B001618_S279_L003.mus-0-0-1-1	0.0853658	1.6051	Brain_Myeloid	24m	microglial cell	2.20128	0.957469	8.03659	1.6051	24	immune
K15_B002327_S231_L003.mus-0-0-1-1	0.0609756	0.9	Marrow	24m	naive B cell	2.68752	0.641854	13.6951	0.9	24	immune
K15_B002982_S267_L004.mus-0-0-1-1	0.170732	0.695652	Lung	24m	bronchial smooth muscle cell	4.66321	0.528067	104.976	0.695652	24	parenchyma
K15_B003029_S15_L004.mus-0-0-1-1	0.146341	1.9	Large_Intestine	24m	enterocyte of epithelium of large intestine	3.19818	1.06471	23.4878	1.9	24	parenchyma
K15_B003227_S111_L002.mus-0-0-1-1	0.146341	0.634146	Brain_Non-Myeloid	24m	interneuron	4.56142	0.491121	94.7195	0.634146	24	parenchyma
K15_B003232_S27_L002.mus-0-0-1-1	0.292683	0.853658	Brain_Non-Myeloid	24m	macrophage	4.45732	0.617161	85.2561	0.853658	24	immune
K15_B003904_S159_L002.mus-0-0-1-1	0.146341	2.15287	Brain_Myeloid	24m	microglial cell	5.00476	1.14831	148.122	2.15287	24	immune
K15_B003974_S243_L002.mus-0-0-1-1	0.158537	1.21019	Brain_Myeloid	24m	microglial cell	3.53848	0.793079	33.4146	1.21019	24	immune
K16_B000333_S100_L004.mus-0-0-1-1	0.109756	0.782384	MAT	24m	B cell	2.93735	0.577952	17.8659	0.782384	24	immune
K16_B000337_S148_L003.mus-0-0-1-1	0.0487805	2.42667	GAT	24m	myeloid cell	2.27539	1.23159	8.73171	2.42667	24	immune
K16_B000834_S184_L004.mus-0-0-1-1	0.0121951	0.815789	BAT	24m	myeloid cell	0.930819	0.59652	1.53659	0.815789	24	immune
K16_B000840_S76_L002.mus-0-0-1-1	0.109756	2.84713	Brain_Myeloid	24m	microglial cell	3.40768	1.34733	29.1951	2.84713	24	immune
K16_B000843_S40_L001.mus-0-0-1-1	0.231707	2.32484	Brain_Myeloid	24m	microglial cell	4.36248	1.20142	77.4512	2.32484	24	immune
K16_B001618_S280_L003.mus-0-0-1-1	0.109756	1.28662	Brain_Myeloid	24m	microglial cell	2.06408	0.827077	6.87805	1.28662	24	immune
K16_B002327_S232_L003.mus-0-0-1-1	0.0121951	0.96	Marrow	24m	macrophage	1.13061	0.672944	2.09756	0.96	24	immune
K16_B002982_S268_L004.mus-0-0-1-1	0.0609756	0.434783	Lung	24m	bronchial smooth muscle cell	3.36645	0.361013	27.9756	0.434783	24	parenchyma
K16_B003029_S16_L004.mus-0-0-1-1	0.158537	1.1	Large_Intestine	24m	enterocyte of epithelium of large intestine	3.31817	0.741937	26.6098	1.1	24	parenchyma
K16_B003229_S52_L004.mus-0-0-1-1	0.182927	0.743802	Heart	24m	endothelial cell of coronary artery	3.75208	0.556068	41.6098	0.743802	24	endothelial
K16_B003232_S28_L002.mus-0-0-1-1	0.207317	1.85366	Brain_Non-Myeloid	24m	neuron	3.78861	1.0486	43.1951	1.85366	24	parenchyma
K16_B003904_S160_L002.mus-0-0-1-1	0.097561	1.54777	Brain_Myeloid	24m	microglial cell	5.27892	0.935219	195.159	1.54777	24	immune
K16_B003974_S244_L002.mus-0-0-1-1	0.134146	1.50318	Brain_Myeloid	24m	microglial cell	2.32787	0.917564	9.2561	1.50318	24	immune
K17_B000333_S101_L004.mus-0-0-1-1	0.134146	0.694301	MAT	24m	mesenchymal stem cell of adipose	2.38787	0.52727	9.89024	0.694301	24	stem
K17_B000337_S149_L003.mus-0-0-1-1	0.146341	1.13778	GAT	24m	endothelial cell	3.23628	0.759767	24.439	1.13778	24	endothelial
K17_B000834_S185_L004.mus-0-0-1-1	0.121951	0.5	BAT	24m	endothelial cell	1.40442	0.405465	3.07317	0.5	24	endothelial
K17_B000840_S77_L002.mus-0-0-1-1	0.158537	2.9172	Brain_Myeloid	24m	microglial cell	3.54941	1.36538	33.7927	2.9172	24	immune
K17_B000843_S41_L001.mus-0-0-1-1	0.121951	1.78344	Brain_Myeloid	24m	microglial cell	4.25924	1.02369	69.7561	1.78344	24	immune
K17_B001615_S293_L001.mus-0-0-1-1	0.170732	0.829268	Brain_Non-Myeloid	24m	CD8-positive, alpha-beta T cell	6.03659	0.603916	417.463	0.829268	24	immune
K17_B001618_S281_L003.mus-0-0-1-1	0.256098	1.57325	Brain_Myeloid	24m	microglial cell	3.07652	0.945169	20.6829	1.57325	24	immune
K17_B002327_S233_L003.mus-0-0-1-1	0.097561	0.98	Marrow	24m	naive B cell	2.56401	0.683097	11.9878	0.98	24	immune
K17_B003029_S17_L004.mus-0-0-1-1	0.109756	1.5	Large_Intestine	24m	enterocyte of epithelium of large intestine	2.87742	0.916291	16.7683	1.5	24	parenchyma
K17_B003227_S113_L002.mus-0-0-1-1	0.170732	0.951219	Brain_Non-Myeloid	24m	oligodendrocyte	4.43863	0.668455	83.6585	0.951219	24	parenchyma
K17_B003229_S53_L004.mus-0-0-1-1	0.109756	0.785124	Heart	24m	endothelial cell of coronary artery	2.94956	0.579488	18.0976	0.785124	24	endothelial
K17_B003232_S29_L002.mus-0-0-1-1	0.0731707	0.268293	Brain_Non-Myeloid	24m	macrophage	4.13614	0.237672	61.561	0.268293	24	immune
K17_B003904_S161_L002.mus-0-0-1-1	0.109756	2.12739	Brain_Myeloid	24m	microglial cell	4.14873	1.1402	62.3537	2.12739	24	immune
K17_B003974_S245_L002.mus-0-0-1-1	0.0853658	0.802548	Brain_Myeloid	24m	microglial cell	1.50408	0.589201	3.5	0.802548	24	immune
K18_B000332_S66_L003.mus-0-0-1-1	0.134146	1.44231	SCAT	24m	mesenchymal stem cell of adipose	2.30014	0.892943	8.97561	1.44231	24	stem
K18_B000840_S78_L002.mus-0-0-1-1	0.0853658	2.05732	Brain_Myeloid	24m	microglial cell	3.92028	1.11754	49.4146	2.05732	24	immune
K18_B000843_S42_L001.mus-0-0-1-1	0.0487805	1.80255	Brain_Myeloid	24m	microglial cell	3.12858	1.03053	21.8415	1.80255	24	immune
K18_B001615_S294_L001.mus-0-0-1-1	0.0365854	0.487805	Brain_Non-Myeloid	24m	endothelial cell	4.64977	0.397302	103.561	0.487805	24	endothelial
K18_B001618_S282_L003.mus-0-0-1-1	0.0487805	0.980892	Brain_Myeloid	24m	microglial cell	2.38899	0.683547	9.90244	0.980892	24	immune
K18_B002327_S234_L003.mus-0-0-1-1	0.0853658	1.48	Marrow	24m	naive B cell	2.85521	0.908259	16.378	1.48	24	immune
K18_B002982_S270_L004.mus-0-0-1-1	0.134146	1.37681	Lung	24m	bronchial smooth muscle cell	3.98853	0.86576	52.9756	1.37681	24	parenchyma
K18_B003029_S18_L004.mus-0-0-1-1	0.121951	1.5	Large_Intestine	24m	large intestine goblet cell	2.75645	0.916291	14.7439	1.5	24	parenchyma
K18_B003227_S114_L002.mus-0-0-1-1	0.207317	0.853658	Brain_Non-Myeloid	24m	interneuron	5.74609	0.617161	311.963	0.853658	24	parenchyma
K18_B003229_S54_L004.mus-0-0-1-1	0.195122	0.809917	Heart	24m	endothelial cell of coronary artery	5.51185	0.593281	246.61	0.809917	24	endothelial
K18_B003232_S30_L002.mus-0-0-1-1	0.109756	0.658537	Brain_Non-Myeloid	24m	macrophage	4.19775	0.505936	65.5366	0.658537	24	immune
K18_B003904_S162_L002.mus-0-0-1-1	0.0609756	1.78981	Brain_Myeloid	24m	microglial cell	3.3546	1.02597	27.6341	1.78981	24	immune
K18_B003974_S246_L002.mus-0-0-1-1	0.121951	2.05096	Brain_Myeloid	24m	microglial cell	2.79296	1.11545	15.3293	2.05096	24	immune
K19_B000332_S67_L003.mus-0-0-1-1	0	0.512821	SCAT	24m	mesenchymal stem cell of adipose	0.819027	0.413976	1.26829	0.512821	24	stem
K19_B000337_S151_L003.mus-0-0-1-1	0.0121951	0.4	GAT	24m	endothelial cell	2.04217	0.336472	6.70732	0.4	24	endothelial
K19_B000843_S43_L001.mus-0-0-1-1	0.0243902	1.07643	Brain_Myeloid	24m	microglial cell	3.45076	0.730652	30.5244	1.07643	24	immune
K19_B001618_S283_L003.mus-0-0-1-1	0.0853658	1.40764	Brain_Myeloid	24m	microglial cell	2.03741	0.878648	6.67073	1.40764	24	immune
K19_B002327_S235_L003.mus-0-0-1-1	0.097561	0.76	Marrow	24m	granulocyte	3.30528	0.565314	26.2561	0.76	24	immune
K19_B002982_S271_L004.mus-0-0-1-1	0.219512	0.956522	Lung	24m	bronchial smooth muscle cell	4.56193	0.671168	94.7683	0.956522	24	parenchyma
K19_B003029_S19_L004.mus-0-0-1-1	0.158537	1	Large_Intestine	24m	epithelial cell of large intestine	3.45347	0.693147	30.6098	1	24	parenchyma
K19_B003232_S31_L002.mus-0-0-1-1	0.0731707	0.756097	Brain_Non-Myeloid	24m	macrophage	4.67317	0.563094	106.037	0.756097	24	immune
K19_B003974_S247_L002.mus-0-0-1-1	0.109756	1.67516	Brain_Myeloid	24m	microglial cell	3.1146	0.984009	21.5244	1.67516	24	immune
K1_B000333_S85_L004.mus-0-0-1-1	0.121951	1.68394	MAT	24m	mesenchymal stem cell of adipose	3.22326	0.987285	24.1098	1.68394	24	stem
K1_B000337_S133_L003.mus-0-0-1-1	0.0731707	1.78667	GAT	24m	mesenchymal stem cell of adipose	3.07032	1.02485	20.5488	1.78667	24	stem
K1_B000834_S169_L004.mus-0-0-1-1	0.0731707	0.842105	BAT	24m	mesenchymal stem cell of adipose	6.69016	0.610909	803.451	0.842105	24	stem
K1_B000843_S25_L001.mus-0-0-1-1	0.378049	2.21656	Brain_Myeloid	24m	microglial cell	4.5698	1.16831	95.5244	2.21656	24	immune
K1_B001618_S265_L003.mus-0-0-1-1	0	0.808917	Brain_Myeloid	24m	microglial cell	7.10078	0.592728	1211.91	0.808917	24	immune
K1_B002327_S217_L003.mus-0-0-1-1	0.231707	0.64	Marrow	24m	naive B cell	3.84416	0.494696	45.7195	0.64	24	immune
K1_B002982_S253_L004.mus-0-0-1-1	0.146341	0.891304	Lung	24m	endothelial cell of lymphatic vessel	4.33394	0.637267	75.2439	0.891304	24	endothelial
K1_B003029_S1_L004.mus-0-0-1-1	0.158537	2.1	Large_Intestine	24m	enterocyte of epithelium of large intestine	3.23724	1.1314	24.4634	2.1	24	parenchyma
K1_B003227_S97_L002.mus-0-0-1-1	0.0731707	0.756098	Brain_Non-Myeloid	24m	neuroepithelial cell	4.63058	0.563094	101.573	0.756098	24	parenchyma
K1_B003229_S37_L004.mus-0-0-1-1	0.146341	1	Heart	24m	endothelial cell of coronary artery	5.27487	0.693147	194.366	1	24	endothelial
K1_B003232_S13_L002.mus-0-0-1-1	0.243902	0.658537	Brain_Non-Myeloid	24m	brain pericyte	5.32444	0.505936	204.293	0.658537	24	stromal
K1_B003904_S145_L002.mus-0-0-1-1	0.158537	2.28662	Brain_Myeloid	24m	microglial cell	4.75422	1.18986	115.073	2.28662	24	immune
K1_B003974_S229_L002.mus-0-0-1-1	0.121951	2.05732	Brain_Myeloid	24m	microglial cell	4.04817	1.11754	56.2927	2.05732	24	immune
K20_B000332_S68_L003.mus-0-0-1-1	0	0.0320513	SCAT	24m	mesenchymal stem cell of adipose	0.0240975	0.0315484	0.0243902	0.0320513	24	stem
K20_B000840_S80_L002.mus-0-0-1-1	0.170732	1.87898	Brain_Myeloid	24m	microglial cell	4.31944	1.05744	74.1463	1.87898	24	immune
K20_B000843_S44_L001.mus-0-0-1-1	0.109756	2.08917	Brain_Myeloid	24m	microglial cell	5.17484	1.1279	175.768	2.08917	24	immune
K20_B001268_S260_L001.mus-0-0-1-1	0.158537	1.19512	Brain_Non-Myeloid	24m	endothelial cell	3.37024	0.786238	28.0854	1.19512	24	endothelial
K20_B001618_S284_L003.mus-0-0-1-1	0.231707	1.30573	Brain_Myeloid	24m	microglial cell	2.43916	0.835398	10.4634	1.30573	24	immune
K20_B002327_S236_L003.mus-0-0-1-1	0.146341	1.42	Marrow	24m	precursor B cell	4.02274	0.883767	54.8537	1.42	24	immune
K20_B002982_S272_L004.mus-0-0-1-1	0.146341	1.1087	Lung	24m	B cell	4.08269	0.74607	58.3049	1.1087	24	immune
K20_B003029_S20_L004.mus-0-0-1-1	0.219512	1.2	Large_Intestine	24m	Brush cell of epithelium proper of large intestine	3.71029	0.788457	39.8659	1.2	24	parenchyma
K20_B003227_S116_L002.mus-0-0-1-1	0.182927	0.341463	Brain_Non-Myeloid	24m	neuron	5.48033	0.293761	238.927	0.341463	24	parenchyma
K20_B003232_S32_L002.mus-0-0-1-1	0.0853658	1.07317	Brain_Non-Myeloid	24m	interneuron	4.53443	0.729079	92.1707	1.07317	24	parenchyma
K20_B003904_S164_L002.mus-0-0-1-1	0.146341	1.72611	Brain_Myeloid	24m	microglial cell	5.19917	1.00288	180.122	1.72611	24	immune
K20_B003974_S248_L002.mus-0-0-1-1	0.0487805	1.82803	Brain_Myeloid	24m	microglial cell	2.29524	1.03958	8.92683	1.82803	24	immune
K21_B000840_S81_L002.mus-0-0-1-1	0.109756	0.974522	Brain_Myeloid	24m	microglial cell	1.42516	0.680327	3.15854	0.974522	24	immune
K21_B000843_S45_L001.mus-0-0-1-1	0.170732	1.70701	Brain_Myeloid	24m	microglial cell	5.04153	0.995843	153.707	1.70701	24	immune
K21_B002327_S237_L003.mus-0-0-1-1	0.121951	0.9	Marrow	24m	granulocyte	3.17856	0.641854	23.0122	0.9	24	immune
K21_B002982_S273_L004.mus-0-0-1-1	0.109756	0.586957	Lung	24m	neutrophil	3.97029	0.461818	52	0.586957	24	immune
K21_B003029_S21_L004.mus-0-0-1-1	0.109756	0.7	Large_Intestine	24m	enterocyte of epithelium of large intestine	3.5654	0.530628	34.3537	0.7	24	parenchyma
K21_B003232_S33_L002.mus-0-0-1-1	0.109756	0.487805	Brain_Non-Myeloid	24m	macrophage	4.53874	0.397302	92.5732	0.487805	24	immune
K21_B003904_S165_L002.mus-0-0-1-1	0.268293	2.03822	Brain_Myeloid	24m	microglial cell	5.34426	1.11127	208.402	2.03822	24	immune
K21_B003974_S249_L002.mus-0-0-1-1	0.0365854	1.76433	Brain_Myeloid	24m	microglial cell	2.48896	1.0168	11.0488	1.76433	24	immune
K22_B000840_S82_L002.mus-0-0-1-1	0.256098	2.5414	Brain_Myeloid	24m	microglial cell	5.37154	1.26452	214.195	2.5414	24	immune
K22_B000843_S46_L001.mus-0-0-1-1	0.121951	1.44586	Brain_Myeloid	24m	microglial cell	5.08985	0.894397	161.366	1.44586	24	immune
K22_B001618_S286_L003.mus-0-0-1-1	0.170732	1.42038	Brain_Myeloid	24m	microglial cell	3.03928	0.883925	19.8902	1.42038	24	immune
K22_B002327_S238_L003.mus-0-0-1-1	0.0853658	1.06	Marrow	24m	late pro-B cell	2.93087	0.722706	17.7439	1.06	24	immune
K22_B002982_S274_L004.mus-0-0-1-1	0.170732	0.963768	Lung	24m	NK cell	3.89182	0.674865	48	0.963768	24	immune
K22_B003029_S22_L004.mus-0-0-1-1	0.134146	1.5	Large_Intestine	24m	enterocyte of epithelium of large intestine	3.20611	0.916291	23.6829	1.5	24	parenchyma
K22_B003232_S34_L002.mus-0-0-1-1	0.158537	0.878049	Brain_Non-Myeloid	24m	macrophage	4.79981	0.630233	120.488	0.878049	24	immune
K22_B003904_S166_L002.mus-0-0-1-1	0.207317	1.86624	Brain_Myeloid	24m	microglial cell	5.64113	1.053	280.781	1.86624	24	immune
K22_B003974_S250_L002.mus-0-0-1-1	0.0487805	1.85987	Brain_Myeloid	24m	microglial cell	2.53833	1.05078	11.6585	1.85987	24	immune
K2_B000333_S86_L004.mus-0-0-1-1	0.109756	1.7772	MAT	24m	mesenchymal stem cell of adipose	3.20809	1.02144	23.7317	1.7772	24	stem
K2_B000337_S134_L003.mus-0-0-1-1	0.109756	1.70222	GAT	24m	mesenchymal stem cell of adipose	3.3881	0.994075	28.6098	1.70222	24	stem
K2_B000834_S170_L004.mus-0-0-1-1	0.0487805	1.11842	BAT	24m	mesenchymal stem cell of adipose	6.45253	0.750671	633.305	1.11842	24	stem
K2_B000840_S62_L002.mus-0-0-1-1	0.231707	1.75159	Brain_Myeloid	24m	microglial cell	3.89654	1.01218	48.2317	1.75159	24	immune
K2_B000843_S26_L001.mus-0-0-1-1	0.170732	2.36306	Brain_Myeloid	24m	microglial cell	5.31098	1.21285	201.549	2.36306	24	immune
K2_B001618_S266_L003.mus-0-0-1-1	0.0365854	1.01274	Brain_Myeloid	24m	microglial cell	6.57525	0.699496	716.122	1.01274	24	immune
K2_B002327_S218_L003.mus-0-0-1-1	0.0243902	1.12	Marrow	24m	naive B cell	3.01565	0.751416	19.4024	1.12	24	immune
K2_B002982_S254_L004.mus-0-0-1-1	0.182927	0.876812	Lung	24m	bronchial smooth muscle cell	4.44809	0.629574	84.4634	0.876812	24	parenchyma
K2_B003029_S2_L004.mus-0-0-1-1	0.0853658	2.5	Large_Intestine	24m	large intestine goblet cell	3.12804	1.25276	21.8293	2.5	24	parenchyma
K2_B003229_S38_L004.mus-0-0-1-1	0.0853658	1.19008	Heart	24m	valve cell	4.98636	0.783939	145.402	1.19008	24	parenchyma
K2_B003232_S14_L002.mus-0-0-1-1	0.158537	0.853658	Brain_Non-Myeloid	24m	T cell	6.30065	0.617161	543.927	0.853658	24	immune
K2_B003974_S230_L002.mus-0-0-1-1	0.134146	0.146497	Brain_Myeloid	24m	microglial cell	3.58182	0.136711	34.939	0.146497	24	immune
K3_B000333_S87_L004.mus-0-0-1-1	0.0609756	1.53368	MAT	24m	mesenchymal stem cell of adipose	3.15232	0.929672	22.3902	1.53368	24	stem
K3_B000337_S135_L003.mus-0-0-1-1	0.0121951	1.20444	GAT	24m	mesenchymal stem cell of adipose	2.72258	0.790476	14.2195	1.20444	24	stem
K3_B000834_S171_L004.mus-0-0-1-1	0.158537	1.01316	BAT	24m	mesenchymal stem cell of adipose	5.50919	0.699705	245.951	1.01316	24	stem
K3_B000840_S63_L002.mus-0-0-1-1	0.097561	2.86624	Brain_Myeloid	24m	microglial cell	4.25284	1.35228	69.3049	2.86624	24	immune
K3_B000843_S27_L001.mus-0-0-1-1	0.268293	2.76433	Brain_Myeloid	24m	microglial cell	5.28382	1.32557	196.122	2.76433	24	immune
K3_B001615_S279_L001.mus-0-0-1-1	0.0365854	1.19512	Brain_Non-Myeloid	24m	CD8-positive, alpha-beta T cell	5.10978	0.786238	164.634	1.19512	24	immune
K3_B002327_S219_L003.mus-0-0-1-1	0.0853658	1.22	Marrow	24m	early pro-B cell	3.57979	0.797507	34.8659	1.22	24	immune
K3_B002982_S255_L004.mus-0-0-1-1	0.268293	1.2971	Lung	24m	smooth muscle cell of the pulmonary artery	4.4975	0.831648	88.7927	1.2971	24	parenchyma
K3_B003029_S3_L004.mus-0-0-1-1	0.146341	1	Large_Intestine	24m	epithelial cell of large intestine	3.64685	0.693147	37.3537	1	24	parenchyma
K3_B003232_S15_L002.mus-0-0-1-1	0.243902	0.780488	Brain_Non-Myeloid	24m	endothelial cell	6.0121	0.576887	407.341	0.780488	24	endothelial
K3_B003904_S147_L002.mus-0-0-1-1	0.0487805	2.40127	Brain_Myeloid	24m	microglial cell	3.52923	1.22415	33.0976	2.40127	24	immune
K3_B003974_S231_L002.mus-0-0-1-1	0.0487805	2.12739	Brain_Myeloid	24m	microglial cell	3.43595	1.1402	30.061	2.12739	24	immune
K4_B000332_S52_L003.mus-0-0-1-1	0.0853658	0.903846	SCAT	24m	endothelial cell	2.06253	0.643876	6.86585	0.903846	24	endothelial
K4_B000333_S88_L004.mus-0-0-1-1	0.097561	1.67876	MAT	24m	mesenchymal stem cell of adipose	2.87122	0.985353	16.6585	1.67876	24	stem
K4_B000337_S136_L003.mus-0-0-1-1	0.134146	1.76	GAT	24m	mesenchymal stem cell of adipose	3.17755	1.01523	22.9878	1.76	24	stem
K4_B000840_S64_L002.mus-0-0-1-1	0.0853658	3.17197	Brain_Myeloid	24m	microglial cell	3.5543	1.42839	33.9634	3.17197	24	immune
K4_B000843_S28_L001.mus-0-0-1-1	0.280488	3.03822	Brain_Myeloid	24m	microglial cell	5.63983	1.3958	280.415	3.03822	24	immune
K4_B002327_S220_L003.mus-0-0-1-1	0.097561	1.24	Marrow	24m	macrophage	3.07258	0.806476	20.5976	1.24	24	immune
K4_B002982_S256_L004.mus-0-0-1-1	0.134146	1.3913	Lung	24m	bronchial smooth muscle cell	5.78649	0.871839	324.866	1.3913	24	parenchyma
K4_B003029_S4_L004.mus-0-0-1-1	0.097561	1.7	Large_Intestine	24m	intestinal crypt stem cell	2.64254	0.993252	13.0488	1.7	24	stem
K4_B003227_S100_L002.mus-0-0-1-1	0.317073	0.97561	Brain_Non-Myeloid	24m	oligodendrocyte	5.51912	0.680877	248.415	0.97561	24	parenchyma
K4_B003229_S40_L004.mus-0-0-1-1	0.134146	0.768595	Heart	24m	endothelial cell of coronary artery	4.76436	0.570185	116.256	0.768595	24	endothelial
K4_B003232_S16_L002.mus-0-0-1-1	0.121951	0.243902	Brain_Non-Myeloid	24m	endothelial cell	4.83589	0.218254	124.951	0.243902	24	endothelial
K4_B003904_S148_L002.mus-0-0-1-1	0.097561	2.88535	Brain_Myeloid	24m	microglial cell	5.33988	1.35721	207.488	2.88535	24	immune
K4_B003974_S232_L002.mus-0-0-1-1	0.134146	2.19108	Brain_Myeloid	24m	microglial cell	3.75094	1.16036	41.561	2.19108	24	immune
K5_B000332_S53_L003.mus-0-0-1-1	0.146341	0.98718	SCAT	24m	endothelial cell	3.91834	0.686716	49.3171	0.98718	24	endothelial
K5_B000333_S89_L004.mus-0-0-1-1	0.097561	1.65285	MAT	24m	mesenchymal stem cell of adipose	2.48083	0.975634	10.9512	1.65285	24	stem
K5_B000337_S137_L003.mus-0-0-1-1	0.121951	2.20889	GAT	24m	mesenchymal stem cell of adipose	3.27299	1.16592	25.3902	2.20889	24	stem
K5_B000834_S173_L004.mus-0-0-1-1	0.121951	0.868421	BAT	24m	mesenchymal stem cell of adipose	4.16572	0.625094	63.439	0.868421	24	stem
K5_B000840_S65_L002.mus-0-0-1-1	0.097561	2.72611	Brain_Myeloid	24m	microglial cell	3.29674	1.31537	26.0244	2.72611	24	immune
K5_B000843_S29_L001.mus-0-0-1-1	0.121951	2.22293	Brain_Myeloid	24m	microglial cell	4.83055	1.17029	124.28	2.22293	24	immune
K5_B001615_S281_L001.mus-0-0-1-1	0.146341	1.31707	Brain_Non-Myeloid	24m	brain pericyte	5.89772	0.840305	363.207	1.31707	24	stromal
K5_B001618_S269_L003.mus-0-0-1-1	0.097561	1.49682	Brain_Myeloid	24m	microglial cell	4.28207	0.915016	71.3902	1.49682	24	immune
K5_B002327_S221_L003.mus-0-0-1-1	0.268293	0.8	Marrow	24m	naive B cell	3.42012	0.587787	29.5732	0.8	24	immune
K5_B003029_S5_L004.mus-0-0-1-1	0.0853658	2.1	Large_Intestine	24m	epithelial cell of large intestine	3.03049	1.1314	19.7073	2.1	24	parenchyma
K5_B003232_S17_L002.mus-0-0-1-1	0.207317	0.365854	Brain_Non-Myeloid	24m	macrophage	6.30394	0.31178	545.72	0.365854	24	immune
K5_B003904_S149_L002.mus-0-0-1-1	0.182927	2.13376	Brain_Myeloid	24m	microglial cell	4.82293	1.14223	123.329	2.13376	24	immune
K5_B003974_S233_L002.mus-0-0-1-1	0.121951	2.4586	Brain_Myeloid	24m	microglial cell	3.35247	1.24086	27.5732	2.4586	24	immune
K6_B000332_S54_L003.mus-0-0-1-1	0.0853658	0.74359	SCAT	24m	endothelial cell	2.19043	0.555946	7.93902	0.74359	24	endothelial
K6_B000333_S90_L004.mus-0-0-1-1	0.097561	1.67876	MAT	24m	mesenchymal stem cell of adipose	2.79072	0.985353	15.2927	1.67876	24	stem
K6_B000337_S138_L003.mus-0-0-1-1	0.134146	1.72889	GAT	24m	mesenchymal stem cell of adipose	3.40323	1.00389	29.061	1.72889	24	stem
K6_B000834_S174_L004.mus-0-0-1-1	0.0731707	1.21053	BAT	24m	mesenchymal stem cell of adipose	3.66762	0.793231	38.1585	1.21053	24	stem
K6_B000840_S66_L002.mus-0-0-1-1	0.170732	2.99363	Brain_Myeloid	24m	microglial cell	3.49835	1.3847	32.061	2.99363	24	immune
K6_B000843_S30_L001.mus-0-0-1-1	0.134146	2.72611	Brain_Myeloid	24m	microglial cell	4.50562	1.31537	89.5244	2.72611	24	immune
K6_B001618_S270_L003.mus-0-0-1-1	0.0487805	1.09554	Brain_Myeloid	24m	microglial cell	6.14816	0.739812	466.854	1.09554	24	immune
K6_B002327_S222_L003.mus-0-0-1-1	0.146341	1.26	Marrow	24m	naive B cell	4.10284	0.815365	59.5122	1.26	24	immune
K6_B002982_S258_L004.mus-0-0-1-1	0.121951	0.913043	Lung	24m	bronchial smooth muscle cell	4.05263	0.648695	56.5488	0.913043	24	parenchyma
K6_B003029_S6_L004.mus-0-0-1-1	0.0487805	1.6	Large_Intestine	24m	epithelial cell of large intestine	2.97789	0.955511	18.6463	1.6	24	parenchyma
K6_B003232_S18_L002.mus-0-0-1-1	0.134146	0.804878	Brain_Non-Myeloid	24m	endothelial cell	5.07028	0.590493	158.22	0.804878	24	endothelial
K6_B003904_S150_L002.mus-0-0-1-1	0.0121951	2.07643	Brain_Myeloid	24m	microglial cell	4.56397	1.12377	94.9634	2.07643	24	immune
K6_B003974_S234_L002.mus-0-0-1-1	0.0731707	1.78981	Brain_Myeloid	24m	microglial cell	1.62876	1.02597	4.09756	1.78981	24	immune
K7_B000332_S55_L003.mus-0-0-1-1	0.097561	0.794872	SCAT	24m	myeloid cell	1.52553	0.584934	3.59756	0.794872	24	immune
K7_B000333_S91_L004.mus-0-0-1-1	0.097561	1.37824	MAT	24m	mesenchymal stem cell of adipose	1.90502	0.86636	5.71951	1.37824	24	stem
K7_B000834_S175_L004.mus-0-0-1-1	0.182927	1.13158	BAT	24m	mesenchymal stem cell of adipose	3.01266	0.756863	19.3415	1.13158	24	stem
K7_B000840_S67_L002.mus-0-0-1-1	0.0731707	2.89809	Brain_Myeloid	24m	microglial cell	3.55116	1.36049	33.8537	2.89809	24	immune
K7_B000843_S31_L001.mus-0-0-1-1	0.231707	2.09554	Brain_Myeloid	24m	microglial cell	5.5604	1.12996	258.927	2.09554	24	immune
K7_B001615_S283_L001.mus-0-0-1-1	0.243902	0.219512	Brain_Non-Myeloid	24m	brain pericyte	4.8463	0.198451	126.268	0.219512	24	stromal
K7_B001618_S271_L003.mus-0-0-1-1	0.170732	1.92994	Brain_Myeloid	24m	microglial cell	5.71895	1.07498	303.585	1.92994	24	immune
K7_B002327_S223_L003.mus-0-0-1-1	0.134146	1.14	Marrow	24m	naive B cell	3.48872	0.760806	31.7439	1.14	24	immune
K7_B002982_S259_L004.mus-0-0-1-1	0.0731707	0.42029	Lung	24m	bronchial smooth muscle cell	3.25528	0.350861	24.9268	0.42029	24	parenchyma
K7_B003029_S7_L004.mus-0-0-1-1	0.097561	0.6	Large_Intestine	24m	epithelial cell of large intestine	3.14604	0.470004	22.2439	0.6	24	parenchyma
K7_B003232_S19_L002.mus-0-0-1-1	0.182927	0.365854	Brain_Non-Myeloid	24m	macrophage	5.34531	0.31178	208.622	0.365854	24	immune
K7_B003904_S151_L002.mus-0-0-1-1	0.170732	2.46497	Brain_Myeloid	24m	microglial cell	3.71802	1.2427	40.1829	2.46497	24	immune
K7_B003974_S235_L002.mus-0-0-1-1	0.0365854	1.5414	Brain_Myeloid	24m	microglial cell	2.28908	0.932716	8.86585	1.5414	24	immune
K8_B000332_S56_L003.mus-0-0-1-1	0.146341	1.58333	SCAT	24m	myeloid cell	2.95084	0.949081	18.122	1.58333	24	immune
K8_B000333_S92_L004.mus-0-0-1-1	0.0609756	1.54404	MAT	24m	mesenchymal stem cell of adipose	2.49903	0.933754	11.1707	1.54404	24	stem
K8_B000337_S140_L003.mus-0-0-1-1	0.207317	2.16889	GAT	24m	mesenchymal stem cell of adipose	3.7019	1.15338	39.5244	2.16889	24	stem
K8_B000834_S176_L004.mus-0-0-1-1	0.0853658	1.65789	BAT	24m	mesenchymal stem cell of adipose	1.9666	0.977534	6.14634	1.65789	24	stem
K8_B000840_S68_L002.mus-0-0-1-1	0.207317	3.04459	Brain_Myeloid	24m	microglial cell	4.16136	1.39738	63.1585	3.04459	24	immune
K8_B000843_S32_L001.mus-0-0-1-1	0.268293	2.77707	Brain_Myeloid	24m	microglial cell	4.05157	1.32895	56.4878	2.77707	24	immune
K8_B001615_S284_L001.mus-0-0-1-1	0.0731707	1.36585	Brain_Non-Myeloid	24m	endothelial cell	4.95368	0.861139	140.695	1.36585	24	endothelial
K8_B001618_S272_L003.mus-0-0-1-1	0.158537	1.01911	Brain_Myeloid	24m	macrophage	3.92246	0.702656	49.5244	1.01911	24	immune
K8_B002327_S224_L003.mus-0-0-1-1	0.170732	1.74	Marrow	24m	precursor B cell	3.14394	1.00796	22.1951	1.74	24	immune
K8_B002982_S260_L004.mus-0-0-1-1	0.231707	1.23188	Lung	24m	bronchial smooth muscle cell	4.81298	0.802846	122.098	1.23188	24	parenchyma
K8_B003029_S8_L004.mus-0-0-1-1	0.0365854	0.7	Large_Intestine	24m	epithelial cell of large intestine	2.78697	0.530628	15.2317	0.7	24	parenchyma
K8_B003232_S20_L002.mus-0-0-1-1	0.243902	0.560976	Brain_Non-Myeloid	24m	macrophage	5.09457	0.445311	162.134	0.560976	24	immune
K8_B003904_S152_L002.mus-0-0-1-1	0.243902	2.10191	Brain_Myeloid	24m	microglial cell	5.06136	1.13202	156.805	2.10191	24	immune
K8_B003974_S236_L002.mus-0-0-1-1	0.134146	2.21019	Brain_Myeloid	24m	microglial cell	4.64087	1.16633	102.634	2.21019	24	immune
K9_B000332_S57_L003.mus-0-0-1-1	0.146341	1.05769	SCAT	24m	T cell	1.41039	0.721585	3.09756	1.05769	24	immune
K9_B000333_S93_L004.mus-0-0-1-1	0.170732	1.20725	MAT	24m	T cell	2.56025	0.791749	11.939	1.20725	24	immune
K9_B000337_S141_L003.mus-0-0-1-1	0.146341	2.14222	GAT	24m	myeloid cell	2.97104	1.14493	18.5122	2.14222	24	immune
K9_B000834_S177_L004.mus-0-0-1-1	0.0487805	0.605263	BAT	24m	myeloid cell	0.284629	0.473288	0.329268	0.605263	24	immune
K9_B000843_S33_L001.mus-0-0-1-1	0.439024	2.55414	Brain_Myeloid	24m	microglial cell	4.59068	1.26811	97.561	2.55414	24	immune
K9_B001615_S285_L001.mus-0-0-1-1	0.170732	1.02439	Brain_Non-Myeloid	24m	T cell	5.17125	0.705269	175.134	1.02439	24	immune
K9_B001618_S273_L003.mus-0-0-1-1	0.0731707	1.28662	Brain_Myeloid	24m	microglial cell	3.49614	0.827077	31.9878	1.28662	24	immune
K9_B002327_S225_L003.mus-0-0-1-1	0.158537	1.04	Marrow	24m	naive B cell	3.32126	0.71295	26.6951	1.04	24	immune
K9_B002982_S261_L004.mus-0-0-1-1	0.121951	1.26087	Lung	24m	bronchial smooth muscle cell	3.34862	0.815749	27.4634	1.26087	24	parenchyma
K9_B003029_S9_L004.mus-0-0-1-1	0.0731707	0.8	Large_Intestine	24m	enterocyte of epithelium of large intestine	3.06749	0.587787	20.4878	0.8	24	parenchyma
K9_B003232_S21_L002.mus-0-0-1-1	0.256098	0.487805	Brain_Non-Myeloid	24m	macrophage	5.49872	0.397302	243.378	0.487805	24	immune
K9_B003904_S153_L002.mus-0-0-1-1	0.146341	1.12739	Brain_Myeloid	24m	macrophage	5.14138	0.754895	169.951	1.12739	24	immune
K9_B003974_S237_L002.mus-0-0-1-1	0.170732	2.13376	Brain_Myeloid	24m	microglial cell	3.46992	1.14223	31.1341	2.13376	24	immune
L10_B000332_S82_L003.mus-0-0-1-1	0.109756	1.07692	SCAT	24m	myeloid cell	1.83745	0.730887	5.28049	1.07692	24	immune
L10_B000333_S118_L004.mus-0-0-1-1	0.134146	1.81865	MAT	24m	macrophage	2.97354	1.03626	18.561	1.81865	24	immune
L10_B000337_S166_L003.mus-0-0-1-1	0.0731707	1.19556	GAT	24m	B cell	3.0387	0.786435	19.878	1.19556	24	immune
L10_B000834_S202_L004.mus-0-0-1-1	0.134146	0.631579	BAT	24m	myeloid cell	1.39842	0.489548	3.04878	0.631579	24	immune
L10_B000840_S94_L002.mus-0-0-1-1	0.0853658	2.49682	Brain_Myeloid	24m	microglial cell	2.7113	1.25185	14.0488	2.49682	24	immune
L10_B000843_S58_L001.mus-0-0-1-1	0.256098	1.96815	Brain_Myeloid	24m	microglial cell	4.46366	1.08794	85.8049	1.96815	24	immune
L10_B001618_S298_L003.mus-0-0-1-1	0.170732	1.58599	Brain_Myeloid	24m	microglial cell	3.19018	0.950107	23.2927	1.58599	24	immune
L10_B002327_S250_L003.mus-0-0-1-1	0.0609756	0.58	Marrow	24m	precursor B cell	2.80926	0.457425	15.5976	0.58	24	immune
L10_B002982_S286_L004.mus-0-0-1-1	0.158537	1.41304	Lung	24m	bronchial smooth muscle cell	5.14302	0.880889	170.232	1.41304	24	parenchyma
L10_B003029_S34_L004.mus-0-0-1-1	0.109756	1.5	Large_Intestine	24m	large intestine goblet cell	2.7634	0.916291	14.8537	1.5	24	parenchyma
L10_B003227_S130_L002.mus-0-0-1-1	0.0731707	1.07317	Brain_Non-Myeloid	24m	neuron	4.12379	0.729079	60.7927	1.07317	24	parenchyma
L10_B003904_S178_L002.mus-0-0-1-1	0.195122	2.00637	Brain_Myeloid	24m	microglial cell	4.32542	1.10073	74.5976	2.00637	24	immune
L10_B003974_S262_L002.mus-0-0-1-1	0.0853658	2.04459	Brain_Myeloid	24m	microglial cell	2.4529	1.11336	10.622	2.04459	24	immune
L11_B000332_S83_L003.mus-0-0-1-1	0.195122	1.39744	SCAT	24m	myeloid cell	2.2977	0.8744	8.95122	1.39744	24	immune
L11_B000337_S167_L003.mus-0-0-1-1	0.121951	1.52	GAT	24m	CD4-positive, alpha-beta T cell	3.2753	0.924259	25.4512	1.52	24	immune
L11_B000834_S203_L004.mus-0-0-1-1	0.0609756	0.565789	BAT	24m	myeloid cell	1.2666	0.44839	2.54878	0.565789	24	immune
L11_B000840_S95_L002.mus-0-0-1-1	0.0731707	3.00637	Brain_Myeloid	24m	microglial cell	3.64907	1.38789	37.439	3.00637	24	immune
L11_B000843_S59_L001.mus-0-0-1-1	0.146341	2.29936	Brain_Myeloid	24m	microglial cell	4.73406	1.19373	112.756	2.29936	24	immune
L11_B001615_S11_L001.mus-0-0-1-1	0.097561	0.439024	Brain_Non-Myeloid	24m	neuron	4.32397	0.363965	74.4878	0.439024	24	parenchyma
L11_B001618_S299_L003.mus-0-0-1-1	0.0853658	1.4586	Brain_Myeloid	24m	microglial cell	2.17392	0.899592	7.79268	1.4586	24	immune
L11_B002327_S251_L003.mus-0-0-1-1	0.109756	0.56	Marrow	24m	granulocyte	2.76877	0.444686	14.939	0.56	24	immune
L11_B002982_S287_L004.mus-0-0-1-1	0.219512	0.594203	Lung	24m	bronchial smooth muscle cell	3.99349	0.466374	53.2439	0.594203	24	parenchyma
L11_B003029_S35_L004.mus-0-0-1-1	0.121951	2.7	Large_Intestine	24m	large intestine goblet cell	3.27438	1.30833	25.4268	2.7	24	parenchyma
L11_B003229_S71_L004.mus-0-0-1-1	0.170732	0.586777	Heart	24m	endothelial cell of coronary artery	3.95872	0.461705	51.3902	0.586777	24	endothelial
L11_B003904_S179_L002.mus-0-0-1-1	0.158537	0.700637	Brain_Myeloid	24m	microglial cell	5.3666	0.531003	213.134	0.700637	24	immune
L11_B003974_S263_L002.mus-0-0-1-1	0.195122	2.26115	Brain_Myeloid	24m	microglial cell	3.03577	1.18208	19.8171	2.26115	24	immune
L12_B000332_S84_L003.mus-0-0-1-1	0.146341	0.788462	SCAT	24m	B cell	2.03423	0.581356	6.64634	0.788462	24	immune
L12_B000333_S120_L004.mus-0-0-1-1	0.182927	0.865285	MAT	24m	B cell	2.42847	0.623414	10.3415	0.865285	24	immune
L12_B000337_S168_L003.mus-0-0-1-1	0	1.84	GAT	24m	myeloid cell	2.30745	1.0438	9.04878	1.84	24	immune
L12_B000834_S204_L004.mus-0-0-1-1	0.0609756	1.39474	BAT	24m	myeloid cell	1.13454	0.873273	2.10976	1.39474	24	immune
L12_B000840_S96_L002.mus-0-0-1-1	0.0853658	3.33758	Brain_Myeloid	24m	microglial cell	3.1663	1.46732	22.7195	3.33758	24	immune
L12_B000843_S60_L001.mus-0-0-1-1	0.109756	2.33121	Brain_Myeloid	24m	microglial cell	4.56015	1.20334	94.5976	2.33121	24	immune
L12_B001268_S276_L001.mus-0-0-1-1	0.0365854	0.707317	Brain_Non-Myeloid	24m	astrocyte	2.76417	0.534923	14.8659	0.707317	24	parenchyma
L12_B001615_S12_L001.mus-0-0-1-1	0.0853658	0.658537	Brain_Non-Myeloid	24m	brain pericyte	3.78308	0.505936	42.9512	0.658537	24	stromal
L12_B001618_S300_L003.mus-0-0-1-1	0.0731707	1.3121	Brain_Myeloid	24m	microglial cell	2.00674	0.838157	6.43902	1.3121	24	immune
L12_B002327_S252_L003.mus-0-0-1-1	0.0365854	0.54	Marrow	24m	naive B cell	1.04002	0.431782	1.82927	0.54	24	immune
L12_B002982_S288_L004.mus-0-0-1-1	0.170732	1.27536	Lung	24m	bronchial smooth muscle cell	4.73983	0.822139	113.415	1.27536	24	parenchyma
L12_B003029_S36_L004.mus-0-0-1-1	0.0365854	1	Large_Intestine	24m	large intestine goblet cell	2.70805	0.693147	14	1	24	parenchyma
L12_B003904_S180_L002.mus-0-0-1-1	0.195122	1.05096	Brain_Myeloid	24m	microglial cell	4.42119	0.718306	82.1951	1.05096	24	immune
L12_B003974_S264_L002.mus-0-0-1-1	0.146341	1.3949	Brain_Myeloid	24m	microglial cell	3.4577	0.873343	30.7439	1.3949	24	immune
L13_B000332_S85_L003.mus-0-0-1-1	0.304878	0.98718	SCAT	24m	B cell	4.32784	0.686716	74.7805	0.98718	24	immune
L13_B000333_S121_L004.mus-0-0-1-1	0.0487805	1.41451	MAT	24m	macrophage	1.11073	0.881495	2.03659	1.41451	24	immune
L13_B000337_S169_L003.mus-0-0-1-1	0.0731707	1.42222	GAT	24m	B cell	3.25857	0.884685	25.0122	1.42222	24	immune
L13_B000834_S205_L004.mus-0-0-1-1	0.0243902	0.355263	BAT	24m	myeloid cell	0.723179	0.303996	1.06098	0.355263	24	immune
L13_B000840_S97_L002.mus-0-0-1-1	0.0731707	2.34395	Brain_Myeloid	24m	microglial cell	3.37567	1.20715	28.2439	2.34395	24	immune
L13_B000843_S61_L001.mus-0-0-1-1	0.280488	2.08917	Brain_Myeloid	24m	microglial cell	4.54485	1.1279	93.1463	2.08917	24	immune
L13_B001618_S1_L003.mus-0-0-1-1	0.146341	0.617834	Brain_Myeloid	24m	microglial cell	1.64065	0.481088	4.15854	0.617834	24	immune
L13_B002327_S253_L003.mus-0-0-1-1	0.121951	0.54	Marrow	24m	granulocyte	2.81876	0.431782	15.7561	0.54	24	immune
L13_B002982_S289_L004.mus-0-0-1-1	0.134146	1.44203	Lung	24m	bronchial smooth muscle cell	3.72511	0.892829	40.4756	1.44203	24	parenchyma
L13_B003029_S37_L004.mus-0-0-1-1	0.0365854	1.3	Large_Intestine	24m	enterocyte of epithelium of large intestine	2.24485	0.832909	8.43903	1.3	24	parenchyma
L13_B003904_S181_L002.mus-0-0-1-1	0.158537	1.84076	Brain_Myeloid	24m	microglial cell	4.02731	1.04407	55.1098	1.84076	24	immune
L14_B000332_S86_L003.mus-0-0-1-1	0.0487805	1.54487	SCAT	24m	mesenchymal stem cell of adipose	2.86776	0.93408	16.5976	1.54487	24	stem
L14_B000333_S122_L004.mus-0-0-1-1	0.256098	1.68394	MAT	24m	macrophage	2.57985	0.987285	12.1951	1.68394	24	immune
L14_B000337_S170_L003.mus-0-0-1-1	0.195122	1.29333	GAT	24m	B cell	3.54625	0.830006	33.6829	1.29333	24	immune
L14_B000834_S206_L004.mus-0-0-1-1	0.0243902	0.671053	BAT	24m	B cell	1.07808	0.513454	1.93902	0.671053	24	immune
L14_B000840_S98_L002.mus-0-0-1-1	0.146341	3.26752	Brain_Myeloid	24m	microglial cell	4.04134	1.45103	55.9024	3.26752	24	immune
L14_B000843_S62_L001.mus-0-0-1-1	0.256098	1.99363	Brain_Myeloid	24m	microglial cell	4.21915	1.09649	66.9756	1.99363	24	immune
L14_B001268_S278_L001.mus-0-0-1-1	0.0609756	0.878049	Brain_Non-Myeloid	24m	endothelial cell	3.15856	0.630233	22.5366	0.878049	24	endothelial
L14_B001615_S14_L001.mus-0-0-1-1	0.121951	0.780488	Brain_Non-Myeloid	24m	neuron	5.00942	0.576887	148.817	0.780488	24	parenchyma
L14_B001618_S2_L003.mus-0-0-1-1	0.0487805	1.15287	Brain_Myeloid	24m	microglial cell	2.18906	0.7668	7.92683	1.15287	24	immune
L14_B002327_S254_L003.mus-0-0-1-1	0.121951	1.46	Marrow	24m	naive B cell	2.41002	0.900161	10.1341	1.46	24	immune
L14_B002982_S290_L004.mus-0-0-1-1	0.0853658	1.19565	Lung	24m	vein endothelial cell	3.81691	0.786479	44.4634	1.19565	24	endothelial
L14_B003029_S38_L004.mus-0-0-1-1	0.134146	1.8	Large_Intestine	24m	enterocyte of epithelium of large intestine	2.73927	1.02962	14.4756	1.8	24	parenchyma
L14_B003227_S134_L002.mus-0-0-1-1	0.0731707	1.02439	Brain_Non-Myeloid	24m	endothelial cell	3.49503	0.705269	31.9512	1.02439	24	endothelial
L14_B003974_S266_L002.mus-0-0-1-1	0.121951	2.49045	Brain_Myeloid	24m	microglial cell	3.40242	1.25003	29.0366	2.49045	24	immune
L15_B000332_S87_L003.mus-0-0-1-1	0.121951	1.42949	SCAT	24m	mesenchymal stem cell of adipose	5.93692	0.88768	377.768	1.42949	24	stem
L15_B000333_S123_L004.mus-0-0-1-1	0.109756	0.466321	MAT	24m	myeloid cell	2.29401	0.382757	8.91463	0.466321	24	immune
L15_B000337_S171_L003.mus-0-0-1-1	0.097561	1.64889	GAT	24m	T cell	2.81512	0.97414	15.6951	1.64889	24	immune
L15_B000834_S207_L004.mus-0-0-1-1	0.0365854	1.09211	BAT	24m	T cell	0.886586	0.738171	1.42683	1.09211	24	immune
L15_B000840_S99_L002.mus-0-0-1-1	0.0853658	2.59873	Brain_Myeloid	24m	microglial cell	3.90958	1.28058	48.878	2.59873	24	immune
L15_B000843_S63_L001.mus-0-0-1-1	0.134146	1.96178	Brain_Myeloid	24m	microglial cell	4.60736	1.08579	99.2195	1.96178	24	immune
L15_B001268_S279_L001.mus-0-0-1-1	0.0487805	1.26829	Brain_Non-Myeloid	24m	endothelial cell	3.26929	0.819027	25.2927	1.26829	24	endothelial
L15_B002327_S255_L003.mus-0-0-1-1	0.134146	0.5	Marrow	24m	precursor B cell	1.57973	0.405465	3.85366	0.5	24	immune
L15_B002982_S291_L004.mus-0-0-1-1	0.134146	1.04348	Lung	24m	vein endothelial cell	4.15659	0.714653	62.8537	1.04348	24	endothelial
L15_B003029_S39_L004.mus-0-0-1-1	0.097561	2.4	Large_Intestine	24m	enterocyte of epithelium of large intestine	2.81512	1.22378	15.6951	2.4	24	parenchyma
L15_B003232_S51_L002.mus-0-0-1-1	0.097561	1.21951	Brain_Non-Myeloid	24m	endothelial cell	3.9	0.797287	48.4024	1.21951	24	endothelial
L15_B003974_S267_L002.mus-0-0-1-1	0.097561	2.34395	Brain_Myeloid	24m	microglial cell	3.32082	1.20715	26.6829	2.34395	24	immune
L16_B000332_S88_L003.mus-0-0-1-1	0.134146	1.64103	SCAT	24m	mesenchymal stem cell of adipose	6.64762	0.971167	769.951	1.64103	24	stem
L16_B000333_S124_L004.mus-0-0-1-1	0.146341	1.36788	MAT	24m	CD4-positive, alpha-beta T cell	2.29155	0.861993	8.89024	1.36788	24	immune
L16_B000337_S172_L003.mus-0-0-1-1	0.0487805	2.70667	GAT	24m	myeloid cell	2.81585	1.31013	15.7073	2.70667	24	immune
L16_B000834_S208_L004.mus-0-0-1-1	0.0365854	0.671053	BAT	24m	B cell	0.775064	0.513454	1.17073	0.671053	24	immune
L16_B000840_S100_L002.mus-0-0-1-1	0.0487805	1.63057	Brain_Myeloid	24m	microglial cell	2.02461	0.967202	6.57317	1.63057	24	immune
L16_B000843_S64_L001.mus-0-0-1-1	0.170732	2.28025	Brain_Myeloid	24m	microglial cell	4.03489	1.18792	55.5366	2.28025	24	immune
L16_B001618_S4_L003.mus-0-0-1-1	0.0853658	1.43949	Brain_Myeloid	24m	microglial cell	1.82965	0.891789	5.23171	1.43949	24	immune
L16_B002327_S256_L003.mus-0-0-1-1	0.109756	1.02	Marrow	24m	early pro-B cell	3.07371	0.703098	20.6219	1.02	24	immune
L16_B003029_S40_L004.mus-0-0-1-1	0.170732	1.9	Large_Intestine	24m	enterocyte of epithelium of large intestine	2.47777	1.06471	10.9146	1.9	24	parenchyma
L16_B003229_S76_L004.mus-0-0-1-1	0.207317	0.966942	Heart	24m	endothelial cell of coronary artery	5.59262	0.67648	267.439	0.966942	24	endothelial
L17_B000333_S125_L004.mus-0-0-1-1	0.0853658	0.642487	MAT	24m	endothelial cell	1.76707	0.496212	4.85366	0.642487	24	endothelial
L17_B000337_S173_L003.mus-0-0-1-1	0.121951	1.67556	GAT	24m	endothelial cell	2.55078	0.984157	11.8171	1.67556	24	endothelial
L17_B000834_S209_L004.mus-0-0-1-1	0.0121951	0.368421	BAT	24m	endothelial cell	0.763765	0.313658	1.14634	0.368421	24	endothelial
L17_B000840_S101_L002.mus-0-0-1-1	0.219512	2.06369	Brain_Myeloid	24m	microglial cell	4.11546	1.11962	60.2805	2.06369	24	immune
L17_B001615_S17_L001.mus-0-0-1-1	0.121951	0.536585	Brain_Non-Myeloid	24m	T cell	6.27722	0.429563	531.305	0.536585	24	immune
L17_B001618_S5_L003.mus-0-0-1-1	0	1.49045	Brain_Myeloid	24m	microglial cell	1.84132	0.912462	5.30488	1.49045	24	immune
L17_B002327_S257_L003.mus-0-0-1-1	0.109756	0.96	Marrow	24m	macrophage	1.05287	0.672944	1.86585	0.96	24	immune
L17_B002982_S293_L004.mus-0-0-1-1	0.109756	0.644928	Lung	24m	bronchial smooth muscle cell	3.69617	0.497696	39.2927	0.644928	24	parenchyma
L17_B003029_S41_L004.mus-0-0-1-1	0.256098	2.3	Large_Intestine	24m	enterocyte of epithelium of large intestine	3.47068	1.19392	31.1585	2.3	24	parenchyma
L17_B003227_S137_L002.mus-0-0-1-1	0.280488	1.21951	Brain_Non-Myeloid	24m	oligodendrocyte	4.74132	0.797287	113.585	1.21951	24	parenchyma
L17_B003904_S185_L002.mus-0-0-1-1	0.0731707	1.35032	Brain_Myeloid	24m	macrophage	3.64303	0.854551	37.2073	1.35032	24	immune
L17_B003974_S269_L002.mus-0-0-1-1	0.097561	1.24204	Brain_Myeloid	24m	microglial cell	2.04848	0.807385	6.7561	1.24204	24	immune
L18_B000332_S90_L003.mus-0-0-1-1	0.0609756	0.839744	SCAT	24m	mesenchymal stem cell of adipose	1.68911	0.609626	4.41463	0.839744	24	stem
L18_B000337_S174_L003.mus-0-0-1-1	0.158537	0.577778	GAT	24m	endothelial cell	3.04045	0.456017	19.9146	0.577778	24	endothelial
L18_B000840_S102_L002.mus-0-0-1-1	0.182927	2.10191	Brain_Myeloid	24m	microglial cell	4.26165	1.13202	69.9268	2.10191	24	immune
L18_B000843_S66_L001.mus-0-0-1-1	0.182927	1.63057	Brain_Myeloid	24m	microglial cell	4.27157	0.967202	70.6342	1.63057	24	immune
L18_B001618_S6_L003.mus-0-0-1-1	0.182927	1.06369	Brain_Myeloid	24m	microglial cell	2.52573	0.724498	11.5	1.06369	24	immune
L18_B002327_S258_L003.mus-0-0-1-1	0.146341	1.62	Marrow	24m	naive B cell	2.78546	0.963174	15.2073	1.62	24	immune
L18_B002982_S294_L004.mus-0-0-1-1	0.134146	0.702899	Lung	24m	bronchial smooth muscle cell	3.41932	0.532332	29.5488	0.702899	24	parenchyma
L18_B003029_S42_L004.mus-0-0-1-1	0.134146	1.4	Large_Intestine	24m	epithelial cell of large intestine	2.61615	0.875469	12.6829	1.4	24	parenchyma
L18_B003904_S186_L002.mus-0-0-1-1	0.317073	2.21019	Brain_Myeloid	24m	macrophage	4.94138	1.16633	138.963	2.21019	24	immune
L19_B000332_S91_L003.mus-0-0-1-1	0.0121951	0.326923	SCAT	24m	mesenchymal stem cell of adipose	1.71796	0.282863	4.57317	0.326923	24	stem
L19_B000337_S175_L003.mus-0-0-1-1	0.121951	1.12889	GAT	24m	endothelial cell	3.76177	0.7556	42.0244	1.12889	24	endothelial
L19_B000834_S211_L004.mus-0-0-1-1	0.0365854	0.236842	BAT	24m	endothelial cell	0.705269	0.212561	1.02439	0.236842	24	endothelial
L19_B000840_S103_L002.mus-0-0-1-1	0.146341	1.52866	Brain_Myeloid	24m	microglial cell	3.45231	0.92769	30.5732	1.52866	24	immune
L19_B000843_S67_L001.mus-0-0-1-1	0.256098	1.4586	Brain_Myeloid	24m	microglial cell	4.33857	0.899592	75.5976	1.4586	24	immune
L19_B001268_S283_L001.mus-0-0-1-1	0.146341	1.34146	Brain_Non-Myeloid	24m	endothelial cell	3.77332	0.850776	42.5244	1.34146	24	endothelial
L19_B001615_S19_L001.mus-0-0-1-1	0.0487805	0.853658	Brain_Non-Myeloid	24m	oligodendrocyte	4.97286	0.617161	143.439	0.853658	24	parenchyma
L19_B001618_S7_L003.mus-0-0-1-1	0.0121951	2.19745	Brain_Myeloid	24m	microglial cell	1.92833	1.16235	5.87805	2.19745	24	immune
L19_B002327_S259_L003.mus-0-0-1-1	0.195122	1.22	Marrow	24m	naive B cell	3.05664	0.797507	20.2561	1.22	24	immune
L19_B002982_S295_L004.mus-0-0-1-1	0.329268	1.07246	Lung	24m	bronchial smooth muscle cell	5.39816	0.728738	220	1.07246	24	parenchyma
L19_B003029_S43_L004.mus-0-0-1-1	0.109756	0.9	Large_Intestine	24m	epithelial cell of large intestine	3.83076	0.641854	45.0976	0.9	24	parenchyma
L19_B003227_S139_L002.mus-0-0-1-1	0.170732	0.487805	Brain_Non-Myeloid	24m	astrocyte	5.04169	0.397302	153.732	0.487805	24	parenchyma
L19_B003229_S79_L004.mus-0-0-1-1	0.0609756	0.834711	Heart	24m	endothelial cell of coronary artery	4.78536	0.606887	118.744	0.834711	24	endothelial
L19_B003232_S55_L002.mus-0-0-1-1	0.0853658	0.902439	Brain_Non-Myeloid	24m	oligodendrocyte	3.95031	0.643137	50.9512	0.902439	24	parenchyma
L19_B003904_S187_L002.mus-0-0-1-1	0.134146	1.95541	Brain_Myeloid	24m	macrophage	5.24175	1.08364	188	1.95541	24	immune
L19_B003974_S271_L002.mus-0-0-1-1	0.158537	1.97452	Brain_Myeloid	24m	microglial cell	3.51952	1.09008	32.7683	1.97452	24	immune
L1_B000332_S73_L003.mus-0-0-1-1	0.146341	1.27564	SCAT	24m	endothelial cell	4.76934	0.822262	116.841	1.27564	24	endothelial
L1_B000337_S157_L003.mus-0-0-1-1	0.121951	1.99556	GAT	24m	mesenchymal stem cell of adipose	2.72498	1.09713	14.2561	1.99556	24	stem
L1_B000834_S193_L004.mus-0-0-1-1	0.0731707	0.973684	BAT	24m	mesenchymal stem cell of adipose	6.17206	0.679902	478.171	0.973684	24	stem
L1_B000843_S49_L001.mus-0-0-1-1	0.158537	3.10191	Brain_Myeloid	24m	microglial cell	5.29312	1.41145	197.963	3.10191	24	immune
L1_B001615_S1_L001.mus-0-0-1-1	0.0853658	0.658537	Brain_Non-Myeloid	24m	brain pericyte	3.2904	0.505936	25.8537	0.658537	24	stromal
L1_B002982_S277_L004.mus-0-0-1-1	0.304878	1.21014	Lung	24m	bronchial smooth muscle cell	5.98409	0.793058	396.061	1.21014	24	parenchyma
L1_B003029_S25_L004.mus-0-0-1-1	0.0609756	0.9	Large_Intestine	24m	epithelial cell of large intestine	3.39467	0.641854	28.8049	0.9	24	parenchyma
L1_B003232_S37_L002.mus-0-0-1-1	0.182927	0.317073	Brain_Non-Myeloid	24m	neuron	5.40744	0.275412	222.061	0.317073	24	parenchyma
L1_B003904_S169_L002.mus-0-0-1-1	0.0853658	3.08917	Brain_Myeloid	24m	microglial cell	4.65059	1.40834	103.646	3.08917	24	immune
L1_B003974_S253_L002.mus-0-0-1-1	0.0853658	1.80255	Brain_Myeloid	24m	microglial cell	4.21915	1.03053	66.9756	1.80255	24	immune
L20_B000332_S92_L003.mus-0-0-1-1	0	0.0769231	SCAT	24m	mesenchymal stem cell of adipose	0	0.074108	0	0.0769231	24	stem
L20_B000843_S68_L001.mus-0-0-1-1	0.0853658	1.69427	Brain_Myeloid	24m	microglial cell	4.55388	0.991127	94	1.69427	24	immune
L20_B001268_S284_L001.mus-0-0-1-1	0.182927	1.41463	Brain_Non-Myeloid	24m	endothelial cell	4.76685	0.881548	116.549	1.41463	24	endothelial
L20_B001615_S20_L001.mus-0-0-1-1	0.0731707	1.07317	Brain_Non-Myeloid	24m	neuron	3.91178	0.729079	48.9878	1.07317	24	parenchyma
L20_B001618_S8_L003.mus-0-0-1-1	0.170732	1.56688	Brain_Myeloid	24m	microglial cell	2.74555	0.942691	14.5732	1.56688	24	immune
L20_B002327_S260_L003.mus-0-0-1-1	0.0609756	0.72	Marrow	24m	precursor B cell	2.79892	0.542324	15.4268	0.72	24	immune
L20_B002982_S296_L004.mus-0-0-1-1	0.219512	0.557971	Lung	24m	B cell	3.91956	0.443384	49.378	0.557971	24	immune
L20_B003029_S44_L004.mus-0-0-1-1	0.121951	0.5	Large_Intestine	24m	epithelial cell of large intestine	3.00906	0.405465	19.2683	0.5	24	parenchyma
L20_B003232_S56_L002.mus-0-0-1-1	0.0243902	0.560976	Brain_Non-Myeloid	24m	interneuron	5.17567	0.445311	175.915	0.560976	24	parenchyma
L20_B003904_S188_L002.mus-0-0-1-1	0.219512	2.01274	Brain_Myeloid	24m	microglial cell	5.24548	1.10285	188.707	2.01274	24	immune
L20_B003974_S272_L002.mus-0-0-1-1	0.0731707	1.81529	Brain_Myeloid	24m	microglial cell	2.62855	1.03506	12.8537	1.81529	24	immune
L21_B000337_S177_L003.mus-0-0-1-1	0.170732	0.666667	GAT	24m	endothelial cell	4.00177	0.510826	53.6951	0.666667	24	endothelial
L21_B000840_S105_L002.mus-0-0-1-1	0.0853658	1.21656	Brain_Myeloid	24m	microglial cell	4.78739	0.795957	118.988	1.21656	24	immune
L21_B002327_S261_L003.mus-0-0-1-1	0.121951	0.8	Marrow	24m	naive B cell	2.17531	0.587787	7.80488	0.8	24	immune
L21_B003029_S45_L004.mus-0-0-1-1	0.0853658	0.7	Large_Intestine	24m	large intestine goblet cell	2.67247	0.530628	13.4756	0.7	24	parenchyma
L21_B003229_S81_L004.mus-0-0-1-1	0.0731707	1.49587	Heart	24m	endothelial cell of coronary artery	4.70579	0.914636	109.585	1.49587	24	endothelial
L21_B003904_S189_L002.mus-0-0-1-1	0.109756	1.89809	Brain_Myeloid	24m	microglial cell	5.02042	1.06405	150.476	1.89809	24	immune
L21_B003974_S273_L002.mus-0-0-1-1	0.146341	2.58599	Brain_Myeloid	24m	microglial cell	3.03343	1.27703	19.7683	2.58599	24	immune
L22_B000843_S70_L001.mus-0-0-1-1	0.182927	1.42675	Brain_Myeloid	24m	microglial cell	4.98553	0.886554	145.28	1.42675	24	immune
L22_B001615_S22_L001.mus-0-0-1-1	0.0853658	0.170732	Brain_Non-Myeloid	24m	endothelial cell	5.29337	0.157629	198.012	0.170732	24	endothelial
L22_B001618_S10_L003.mus-0-0-1-1	0.0365854	1.23567	Brain_Myeloid	24m	microglial cell	2.21469	0.80454	8.15854	1.23567	24	immune
L22_B002327_S262_L003.mus-0-0-1-1	0.0243902	0.42	Marrow	24m	naive B cell	1.28026	0.350657	2.59756	0.42	24	immune
L22_B002982_S298_L004.mus-0-0-1-1	0.182927	0.543478	Lung	24m	neutrophil	3.94395	0.434038	50.622	0.543478	24	immune
L22_B003029_S46_L004.mus-0-0-1-1	0.097561	1.8	Large_Intestine	24m	large intestine goblet cell	2.6966	1.02962	13.8293	1.8	24	parenchyma
L22_B003229_S82_L004.mus-0-0-1-1	0.146341	1.38017	Heart	24m	fibroblast of cardiac tissue	5.35791	0.86717	211.28	1.38017	24	stromal
L22_B003904_S190_L002.mus-0-0-1-1	0.219512	2.21656	Brain_Myeloid	24m	microglial cell	5.54255	1.16831	254.329	2.21656	24	immune
L22_B003974_S274_L002.mus-0-0-1-1	0.121951	1.25478	Brain_Myeloid	24m	microglial cell	2.96225	0.813051	18.3415	1.25478	24	immune
L2_B000333_S110_L004.mus-0-0-1-1	0.097561	1.72021	MAT	24m	mesenchymal stem cell of adipose	4.2632	1.00071	70.0366	1.72021	24	stem
L2_B000337_S158_L003.mus-0-0-1-1	0.158537	1.62222	GAT	24m	mesenchymal stem cell of adipose	4.34886	0.964022	76.3902	1.62222	24	stem
L2_B000840_S86_L002.mus-0-0-1-1	0.0487805	2.98726	Brain_Myeloid	24m	microglial cell	3.3093	1.3831	26.3659	2.98726	24	immune
L2_B001268_S266_L001.mus-0-0-1-1	0	0.219512	Brain_Non-Myeloid	24m	oligodendrocyte	0.752336	0.198451	1.12195	0.219512	24	parenchyma
L2_B001614_S134_L001.mus-0-0-1-1	0.158537	1.02439	Brain_Non-Myeloid	24m	oligodendrocyte	3.77612	0.705268	42.6463	1.02439	24	parenchyma
L2_B001615_S2_L001.mus-0-0-1-1	0.097561	0.560976	Brain_Non-Myeloid	24m	neuron	2.81512	0.445311	15.6951	0.560976	24	parenchyma
L2_B001618_S290_L003.mus-0-0-1-1	0.0365854	0.968153	Brain_Myeloid	24m	microglial cell	7.08547	0.677095	1193.49	0.968153	24	immune
L2_B002327_S242_L003.mus-0-0-1-1	0.182927	1.18	Marrow	24m	naive B cell	2.91447	0.779325	17.439	1.18	24	immune
L2_B002982_S278_L004.mus-0-0-1-1	0.231707	0.84058	Lung	24m	endothelial cell of lymphatic vessel	4.45902	0.610081	85.4024	0.84058	24	endothelial
L2_B003029_S26_L004.mus-0-0-1-1	0.146341	1.3	Large_Intestine	24m	epithelial cell of large intestine	3.14394	0.832909	22.1951	1.3	24	parenchyma
L2_B003229_S62_L004.mus-0-0-1-1	0.146341	0.942149	Heart	24m	endothelial cell of coronary artery	4.74026	0.663795	113.463	0.942149	24	endothelial
L2_B003232_S38_L002.mus-0-0-1-1	0.268293	1.02439	Brain_Non-Myeloid	24m	T cell	5.56153	0.705269	259.219	1.02439	24	immune
L2_B003904_S170_L002.mus-0-0-1-1	0.317073	2.75159	Brain_Myeloid	24m	microglial cell	4.8875	1.32218	131.622	2.75159	24	immune
L2_B003974_S254_L002.mus-0-0-1-1	0.109756	3.10191	Brain_Myeloid	24m	microglial cell	7.66382	1.41145	2128.88	3.10191	24	immune
L3_B000333_S111_L004.mus-0-0-1-1	0.121951	1.71503	MAT	24m	mesenchymal stem cell of adipose	3.92991	0.998801	49.9024	1.71503	24	stem
L3_B000337_S159_L003.mus-0-0-1-1	0.0853658	1.98667	GAT	24m	mesenchymal stem cell of adipose	3.73068	1.09416	40.7073	1.98667	24	stem
L3_B000840_S87_L002.mus-0-0-1-1	0.0365854	2.36306	Brain_Myeloid	24m	microglial cell	2.48694	1.21285	11.0244	2.36306	24	immune
L3_B000843_S51_L001.mus-0-0-1-1	0.195122	1.75796	Brain_Myeloid	24m	microglial cell	5.42629	1.01449	226.305	1.75796	24	immune
L3_B001618_S291_L003.mus-0-0-1-1	0.0365854	1.07643	Brain_Myeloid	24m	microglial cell	6.68524	0.730652	799.5	1.07643	24	immune
L3_B002327_S243_L003.mus-0-0-1-1	0.182927	0.88	Marrow	24m	granulocyte	3.44494	0.631272	30.3415	0.88	24	immune
L3_B002982_S279_L004.mus-0-0-1-1	0.0609756	0.898551	Lung	24m	bronchial smooth muscle cell	4.10264	0.641091	59.5	0.898551	24	parenchyma
L3_B003029_S27_L004.mus-0-0-1-1	0.146341	1.1	Large_Intestine	24m	epithelial cell of large intestine	3.80775	0.741937	44.0488	1.1	24	parenchyma
L3_B003904_S171_L002.mus-0-0-1-1	0.097561	2.07643	Brain_Myeloid	24m	microglial cell	3.6096	1.12377	35.9512	2.07643	24	immune
L4_B000333_S112_L004.mus-0-0-1-1	0.0731707	0.585492	MAT	24m	mesenchymal stem cell of adipose	1.57722	0.460895	3.84146	0.585492	24	stem
L4_B000337_S160_L003.mus-0-0-1-1	0.0609756	2.20889	GAT	24m	mesenchymal stem cell of adipose	3.25997	1.16592	25.0488	2.20889	24	stem
L4_B000834_S196_L004.mus-0-0-1-1	0.268293	0.671053	BAT	24m	mesenchymal stem cell of adipose	6.66714	0.513454	785.146	0.671053	24	stem
L4_B000840_S88_L002.mus-0-0-1-1	0.097561	2.59236	Brain_Myeloid	24m	microglial cell	3.77835	1.27881	42.7439	2.59236	24	immune
L4_B000843_S52_L001.mus-0-0-1-1	0.378049	2.47134	Brain_Myeloid	24m	microglial cell	5.68155	1.24454	292.402	2.47134	24	immune
L4_B002327_S244_L003.mus-0-0-1-1	0.109756	1.2	Marrow	24m	late pro-B cell	3.61585	0.788457	36.1829	1.2	24	immune
L4_B003029_S28_L004.mus-0-0-1-1	0.0609756	2.3	Large_Intestine	24m	large intestine goblet cell	2.23707	1.19392	8.36585	2.3	24	parenchyma
L4_B003229_S64_L004.mus-0-0-1-1	0.182927	0.809917	Heart	24m	endothelial cell of coronary artery	5.79491	0.593281	327.622	0.809917	24	endothelial
L4_B003232_S40_L002.mus-0-0-1-1	0.158537	0.780488	Brain_Non-Myeloid	24m	endothelial cell	4.88943	0.576887	131.878	0.780488	24	endothelial
L4_B003904_S172_L002.mus-0-0-1-1	0.207317	2.01274	Brain_Myeloid	24m	microglial cell	5.14537	1.10285	170.634	2.01274	24	immune
L4_B003974_S256_L002.mus-0-0-1-1	0.158537	2.52229	Brain_Myeloid	24m	microglial cell	3.74749	1.25911	41.4146	2.52229	24	immune
L5_B000333_S113_L004.mus-0-0-1-1	0.097561	1.30052	MAT	24m	mesenchymal stem cell of adipose	2.57149	0.833134	12.0854	1.30052	24	stem
L5_B000337_S161_L003.mus-0-0-1-1	0.158537	1.74667	GAT	24m	mesenchymal stem cell of adipose	3.76262	1.01039	42.061	1.74667	24	stem
L5_B000843_S53_L001.mus-0-0-1-1	0.182927	2.1465	Brain_Myeloid	24m	microglial cell	5.61651	1.14629	273.927	2.1465	24	immune
L5_B001618_S293_L003.mus-0-0-1-1	0.097561	1.90446	Brain_Myeloid	24m	microglial cell	4.92752	1.06625	137.037	1.90446	24	immune
L5_B002327_S245_L003.mus-0-0-1-1	0.231707	1.06	Marrow	24m	immature B cell	3.41932	0.722706	29.5488	1.06	24	immune
L5_B002982_S281_L004.mus-0-0-1-1	0.121951	1.07971	Lung	24m	bronchial smooth muscle cell	6.14951	0.732229	467.488	1.07971	24	parenchyma
L5_B003029_S29_L004.mus-0-0-1-1	0.0731707	1.9	Large_Intestine	24m	large intestine goblet cell	2.97913	1.06471	18.6707	1.9	24	parenchyma
L5_B003904_S173_L002.mus-0-0-1-1	0.243902	2.10191	Brain_Myeloid	24m	microglial cell	4.49315	1.13202	88.4024	2.10191	24	immune
L5_B003974_S257_L002.mus-0-0-1-1	0.0609756	2.03185	Brain_Myeloid	24m	microglial cell	3.36266	1.10917	27.8659	2.03185	24	immune
L6_B000332_S78_L003.mus-0-0-1-1	0.0609756	0.653846	SCAT	24m	endothelial cell	2.16836	0.503104	7.7439	0.653846	24	endothelial
L6_B000333_S114_L004.mus-0-0-1-1	0.170732	1.36269	MAT	24m	mesenchymal stem cell of adipose	2.73215	0.859803	14.3659	1.36269	24	stem
L6_B000337_S162_L003.mus-0-0-1-1	0.146341	1.98222	GAT	24m	mesenchymal stem cell of adipose	3.18716	1.09267	23.2195	1.98222	24	stem
L6_B000834_S198_L004.mus-0-0-1-1	0.0609756	1.14474	BAT	24m	mesenchymal stem cell of adipose	2.56869	0.763017	12.0488	1.14474	24	stem
L6_B000840_S90_L002.mus-0-0-1-1	0.0731707	2.96178	Brain_Myeloid	24m	microglial cell	3.66637	1.37669	38.1098	2.96178	24	immune
L6_B001618_S294_L003.mus-0-0-1-1	0.0243902	1.28025	Brain_Myeloid	24m	microglial cell	5.82862	0.824287	338.89	1.28025	24	immune
L6_B002327_S246_L003.mus-0-0-1-1	0.0121951	0.9	Marrow	24m	naive B cell	3.03636	0.641854	19.8293	0.9	24	immune
L6_B003029_S30_L004.mus-0-0-1-1	0.243902	2.1	Large_Intestine	24m	large intestine goblet cell	3.40647	1.1314	29.1585	2.1	24	parenchyma
L6_B003229_S66_L004.mus-0-0-1-1	0.170732	1.07438	Heart	24m	endothelial cell of coronary artery	5.03147	0.729662	152.159	1.07438	24	endothelial
L6_B003232_S42_L002.mus-0-0-1-1	0.146341	1.39024	Brain_Non-Myeloid	24m	endothelial cell	4.00778	0.871395	54.0244	1.39024	24	endothelial
L6_B003904_S174_L002.mus-0-0-1-1	0.182927	1.73885	Brain_Myeloid	24m	microglial cell	4.10224	1.00754	59.4756	1.73885	24	immune
L6_B003974_S258_L002.mus-0-0-1-1	0.121951	2.29936	Brain_Myeloid	24m	microglial cell	3.38687	1.19373	28.5732	2.29936	24	immune
L7_B000337_S163_L003.mus-0-0-1-1	0.170732	1.8	GAT	24m	mesenchymal stem cell of adipose	3.40444	1.02962	29.0976	1.8	24	stem
L7_B000834_S199_L004.mus-0-0-1-1	0.0243902	1.13158	BAT	24m	mesenchymal stem cell of adipose	2.99938	0.756863	19.0732	1.13158	24	stem
L7_B000840_S91_L002.mus-0-0-1-1	0.0731707	3.57325	Brain_Myeloid	24m	microglial cell	3.82146	1.52022	44.6707	3.57325	24	immune
L7_B000843_S55_L001.mus-0-0-1-1	0.170732	2.71975	Brain_Myeloid	24m	microglial cell	5.45031	1.31366	231.829	2.71975	24	immune
L7_B001615_S7_L001.mus-0-0-1-1	0.195122	1.2439	Brain_Non-Myeloid	24m	mature NK T cell	5.16206	0.808216	173.524	1.2439	24	immune
L7_B002327_S247_L003.mus-0-0-1-1	0.0853658	1.08	Marrow	24m	precursor B cell	2.83034	0.732368	15.9512	1.08	24	immune
L7_B002982_S283_L004.mus-0-0-1-1	0.195122	0.992754	Lung	24m	fibroblast of lung	3.39876	0.689517	28.9268	0.992754	24	stromal
L7_B003029_S31_L004.mus-0-0-1-1	0.231707	1.9	Large_Intestine	24m	large intestine goblet cell	2.92303	1.06471	17.5976	1.9	24	parenchyma
L7_B003227_S127_L002.mus-0-0-1-1	0.170732	0.585366	Brain_Non-Myeloid	24m	interneuron	5.14394	0.460815	170.39	0.585366	24	parenchyma
L7_B003229_S67_L004.mus-0-0-1-1	0.182927	1.14876	Heart	24m	endothelial cell of coronary artery	5.71911	0.764891	303.634	1.14876	24	endothelial
L7_B003904_S175_L002.mus-0-0-1-1	0.243902	2.06369	Brain_Myeloid	24m	microglial cell	4.87352	1.11962	129.78	2.06369	24	immune
L7_B003974_S259_L002.mus-0-0-1-1	0.0853658	1.77707	Brain_Myeloid	24m	microglial cell	4.14488	1.0214	62.1098	1.77707	24	immune
L8_B000332_S80_L003.mus-0-0-1-1	0.170732	1.83333	SCAT	24m	myeloid cell	2.47469	1.04145	10.878	1.83333	24	immune
L8_B000337_S164_L003.mus-0-0-1-1	0.146341	1.75556	GAT	24m	mesenchymal stem cell of adipose	3.20215	1.01362	23.5854	1.75556	24	stem
L8_B000834_S200_L004.mus-0-0-1-1	0.0731707	0.907895	BAT	24m	mesenchymal stem cell of adipose	1.93187	0.646	5.90244	0.907895	24	stem
L8_B000840_S92_L002.mus-0-0-1-1	0.146341	2.28662	Brain_Myeloid	24m	microglial cell	2.88766	1.18986	16.9512	2.28662	24	immune
L8_B000843_S56_L001.mus-0-0-1-1	0.134146	2.40127	Brain_Myeloid	24m	microglial cell	4.72512	1.22415	111.744	2.40127	24	immune
L8_B001615_S8_L001.mus-0-0-1-1	0.134146	0.682927	Brain_Non-Myeloid	24m	oligodendrocyte	4.66482	0.520534	105.146	0.682927	24	parenchyma
L8_B001618_S296_L003.mus-0-0-1-1	0.134146	1.80892	Brain_Myeloid	24m	microglial cell	4.44078	1.0328	83.8415	1.80892	24	immune
L8_B002327_S248_L003.mus-0-0-1-1	0.134146	1.44	Marrow	24m	naive B cell	3.06122	0.891998	20.3537	1.44	24	immune
L8_B003029_S32_L004.mus-0-0-1-1	0.121951	0.9	Large_Intestine	24m	large intestine goblet cell	3.29176	0.641854	25.8902	0.9	24	parenchyma
L8_B003904_S176_L002.mus-0-0-1-1	0.219512	2.40764	Brain_Myeloid	24m	microglial cell	4.39926	1.22602	80.3902	2.40764	24	immune
L8_B003974_S260_L002.mus-0-0-1-1	0.158537	1.89172	Brain_Myeloid	24m	microglial cell	4.48273	1.06185	87.4756	1.89172	24	immune
L9_B000332_S81_L003.mus-0-0-1-1	0.0853658	1.40385	SCAT	24m	myeloid cell	1.48492	0.87707	3.41463	1.40385	24	immune
L9_B000834_S201_L004.mus-0-0-1-1	0.0609756	0.605263	BAT	24m	B cell	1.78564	0.473288	4.96341	0.605263	24	immune
L9_B000840_S93_L002.mus-0-0-1-1	0.0487805	2.4586	Brain_Myeloid	24m	microglial cell	2.06717	1.24086	6.90244	2.4586	24	immune
L9_B000843_S57_L001.mus-0-0-1-1	0.182927	3.24204	Brain_Myeloid	24m	microglial cell	4.01967	1.44504	54.6829	3.24204	24	immune
L9_B001618_S297_L003.mus-0-0-1-1	0.182927	1.73885	Brain_Myeloid	24m	microglial cell	3.56471	1.00754	34.3293	1.73885	24	immune
L9_B002327_S249_L003.mus-0-0-1-1	0.0609756	1.44	Marrow	24m	naive B cell	2.82312	0.891998	15.8293	1.44	24	immune
L9_B002982_S285_L004.mus-0-0-1-1	0.0365854	1.02174	Lung	24m	bronchial smooth muscle cell	3.5079	0.703958	32.378	1.02174	24	parenchyma
L9_B003029_S33_L004.mus-0-0-1-1	0.158537	1	Large_Intestine	24m	enterocyte of epithelium of large intestine	2.19179	0.693147	7.95122	1	24	parenchyma
L9_B003227_S129_L002.mus-0-0-1-1	0.134146	0.853658	Brain_Non-Myeloid	24m	Bergmann glial cell	5.28747	0.617161	196.841	0.853658	24	parenchyma
L9_B003904_S177_L002.mus-0-0-1-1	0.0853658	2.14013	Brain_Myeloid	24m	microglial cell	4.4552	1.14426	85.0732	2.14013	24	immune
L9_B003974_S261_L002.mus-0-0-1-1	0.134146	2.63694	Brain_Myeloid	24m	microglial cell	4.26165	1.29114	69.9268	2.63694	24	immune
M10_B000332_S106_L003.mus-0-0-1-1	0.0853658	1.57692	SCAT	24m	CD4-positive, alpha-beta T cell	2.46021	0.946596	10.7073	1.57692	24	immune
M10_B000333_S142_L004.mus-0-0-1-1	0.182927	1.73057	MAT	24m	T cell	2.45708	1.00451	10.6707	1.73057	24	immune
M10_B000337_S190_L003.mus-0-0-1-1	0.097561	1.34222	GAT	24m	CD4-positive, alpha-beta T cell	3.48461	0.8511	31.6098	1.34222	24	immune
M10_B000840_S118_L002.mus-0-0-1-1	0.0731707	0.89172	Brain_Myeloid	24m	microglial cell	1.58973	0.637486	3.90244	0.89172	24	immune
M10_B000843_S82_L001.mus-0-0-1-1	0.0731707	1.52866	Brain_Myeloid	24m	microglial cell	4.23534	0.92769	68.0854	1.52866	24	immune
M10_B001615_S34_L001.mus-0-0-1-1	0.0487805	1.02439	Brain_Non-Myeloid	24m	CD8-positive, alpha-beta T cell	5.28395	0.705269	196.146	1.02439	24	immune
M10_B001618_S22_L003.mus-0-0-1-1	0.268293	1.05732	Brain_Myeloid	24m	microglial cell	3.0234	0.721407	19.561	1.05732	24	immune
M10_B002327_S274_L003.mus-0-0-1-1	0.170732	1.26	Marrow	24m	naive B cell	3.0228	0.815365	19.5488	1.26	24	immune
M10_B002982_S10_L004.mus-0-0-1-1	0.134146	0.891304	Lung	24m	bronchial smooth muscle cell	4.71817	0.637267	110.963	0.891304	24	parenchyma
M10_B003904_S202_L002.mus-0-0-1-1	0.097561	1.5414	Brain_Myeloid	24m	microglial cell	4.57509	0.932716	96.0366	1.5414	24	immune
M11_B000332_S107_L003.mus-0-0-1-1	0.0365854	0.884615	SCAT	24m	myeloid cell	1.97848	0.633724	6.23171	0.884615	24	immune
M11_B000333_S143_L004.mus-0-0-1-1	0.182927	0.725389	MAT	24m	myeloid cell	3.14709	0.545452	22.2683	0.725389	24	immune
M11_B000337_S191_L003.mus-0-0-1-1	0.195122	1.17778	GAT	24m	CD4-positive, alpha-beta T cell	3.74461	0.778305	41.2927	1.17778	24	immune
M11_B000834_S227_L004.mus-0-0-1-1	0.097561	0.736842	BAT	24m	B cell	0.901548	0.552069	1.46341	0.736842	24	immune
M11_B000840_S119_L002.mus-0-0-1-1	0.109756	2.14013	Brain_Myeloid	24m	microglial cell	3.13973	1.14426	22.0976	2.14013	24	immune
M11_B000843_S83_L001.mus-0-0-1-1	0.219512	1.54777	Brain_Myeloid	24m	microglial cell	5.73512	0.935219	308.549	1.54777	24	immune
M11_B002327_S275_L003.mus-0-0-1-1	0.146341	1.2	Marrow	24m	naive B cell	3.38728	0.788457	28.5854	1.2	24	immune
M11_B002982_S11_L004.mus-0-0-1-1	0.207317	0.992754	Lung	24m	bronchial smooth muscle cell	4.70876	0.689517	109.915	0.992754	24	parenchyma
M11_B003229_S95_L004.mus-0-0-1-1	0.219512	0.933884	Heart	24m	endothelial cell of coronary artery	5.20842	0.659531	181.805	0.933884	24	endothelial
M11_B003904_S203_L002.mus-0-0-1-1	0.121951	1.55414	Brain_Myeloid	24m	microglial cell	4.63922	0.937716	102.463	1.55414	24	immune
M11_B003974_S287_L002.mus-0-0-1-1	0.0853658	1.36306	Brain_Myeloid	24m	microglial cell	3.51409	0.859956	32.5854	1.36306	24	immune
M12_B000333_S144_L004.mus-0-0-1-1	0.097561	1.01036	MAT	24m	B cell	2.17531	0.698315	7.80488	1.01036	24	immune
M12_B000337_S192_L003.mus-0-0-1-1	0.0853658	2.18222	GAT	24m	B cell	3.18262	1.15758	23.1098	2.18222	24	immune
M12_B000834_S228_L004.mus-0-0-1-1	0.0731707	0.934211	BAT	24m	B cell	1.0486	0.659699	1.85366	0.934211	24	immune
M12_B000840_S120_L002.mus-0-0-1-1	0.0731707	2.67516	Brain_Myeloid	24m	microglial cell	3.53671	1.3016	33.3537	2.67516	24	immune
M12_B000843_S84_L001.mus-0-0-1-1	0.0853658	1.65605	Brain_Myeloid	24m	microglial cell	4.20469	0.97684	66	1.65605	24	immune
M12_B001615_S36_L001.mus-0-0-1-1	0.0853658	1.36585	Brain_Non-Myeloid	24m	brain pericyte	4.02731	0.861139	55.1098	1.36585	24	stromal
M12_B001618_S24_L003.mus-0-0-1-1	0.121951	1.19108	Brain_Myeloid	24m	microglial cell	1.923	0.784396	5.84146	1.19108	24	immune
M12_B002327_S276_L003.mus-0-0-1-1	0.0609756	0.88	Marrow	24m	naive B cell	3.09547	0.631272	21.0976	0.88	24	immune
M12_B002982_S12_L004.mus-0-0-1-1	0.158537	1.24638	Lung	24m	bronchial smooth muscle cell	4.99911	0.809319	147.28	1.24638	24	parenchyma
M12_B003029_S60_L004.mus-0-0-1-1	0.0853658	1.2	Large_Intestine	24m	large intestine goblet cell	2.56682	0.788457	12.0244	1.2	24	parenchyma
M12_B003229_S96_L004.mus-0-0-1-1	0.268293	0.966942	Heart	24m	endothelial cell of coronary artery	5.92135	0.67648	371.915	0.966942	24	endothelial
M12_B003904_S204_L002.mus-0-0-1-1	0.121951	1.90446	Brain_Myeloid	24m	microglial cell	4.78576	1.06625	118.793	1.90446	24	immune
M12_B003974_S288_L002.mus-0-0-1-1	0.097561	2.12102	Brain_Myeloid	24m	microglial cell	3.94182	1.13816	50.5122	2.12102	24	immune
M13_B000332_S109_L003.mus-0-0-1-1	0.0853658	1.63462	SCAT	24m	myeloid cell	2.37547	0.968737	9.7561	1.63462	24	immune
M13_B000333_S145_L004.mus-0-0-1-1	0.0731707	1.88601	MAT	24m	macrophage	2.29278	1.05988	8.90244	1.88601	24	immune
M13_B000337_S193_L003.mus-0-0-1-1	0.0731707	1.68889	GAT	24m	myeloid cell	3.12964	0.989128	21.8659	1.68889	24	immune
M13_B000834_S229_L004.mus-0-0-1-1	0.0243902	0.881579	BAT	24m	B cell	1.11474	0.632111	2.04878	0.881579	24	immune
M13_B000840_S121_L002.mus-0-0-1-1	0.134146	2.51592	Brain_Myeloid	24m	microglial cell	3.28813	1.2573	25.7927	2.51592	24	immune
M13_B000843_S85_L001.mus-0-0-1-1	0.121951	2.1656	Brain_Myeloid	24m	microglial cell	4.36976	1.15234	78.0244	2.1656	24	immune
M13_B001615_S37_L001.mus-0-0-1-1	0.0243902	0.585366	Brain_Non-Myeloid	24m	neuron	3.29358	0.460815	25.939	0.585366	24	parenchyma
M13_B001618_S25_L003.mus-0-0-1-1	0.0731707	1.63057	Brain_Myeloid	24m	microglial cell	1.42223	0.967202	3.14634	1.63057	24	immune
M13_B002327_S277_L003.mus-0-0-1-1	0.109756	0.96	Marrow	24m	naive B cell	2.34788	0.672944	9.46341	0.96	24	immune
M13_B002982_S13_L004.mus-0-0-1-1	0.109756	0.905797	Lung	24m	bronchial smooth muscle cell	4.30209	0.6449	72.8537	0.905797	24	parenchyma
M13_B003029_S61_L004.mus-0-0-1-1	0.097561	1.2	Large_Intestine	24m	enterocyte of epithelium of large intestine	2.78094	0.788457	15.1341	1.2	24	parenchyma
M13_B003232_S73_L002.mus-0-0-1-1	0.243902	0.926829	Brain_Non-Myeloid	24m	oligodendrocyte precursor cell	4.43009	0.655876	82.939	0.926829	24	stem
M13_B003904_S205_L002.mus-0-0-1-1	0.170732	2.06369	Brain_Myeloid	24m	microglial cell	4.35983	1.11962	77.2439	2.06369	24	immune
M13_B003974_S289_L002.mus-0-0-1-1	0.0731707	1.30573	Brain_Myeloid	24m	microglial cell	3.60563	0.835398	35.8049	1.30573	24	immune
M14_B000332_S110_L003.mus-0-0-1-1	0.0731707	1.42949	SCAT	24m	mesenchymal stem cell of adipose	4.1727	0.88768	63.8902	1.42949	24	stem
M14_B000333_S146_L004.mus-0-0-1-1	0.0609756	0.678756	MAT	24m	myeloid cell	1.63591	0.518053	4.13415	0.678756	24	immune
M14_B000337_S194_L003.mus-0-0-1-1	0.0853658	1.86222	GAT	24m	myeloid cell	3.0422	1.0516	19.9512	1.86222	24	immune
M14_B000834_S230_L004.mus-0-0-1-1	0.146341	0.802632	BAT	24m	B cell	1.83745	0.589248	5.28049	0.802632	24	immune
M14_B000840_S122_L002.mus-0-0-1-1	0.0853658	2.43312	Brain_Myeloid	24m	microglial cell	2.62855	1.23347	12.8537	2.43312	24	immune
M14_B000843_S86_L001.mus-0-0-1-1	0.182927	2.00637	Brain_Myeloid	24m	microglial cell	3.28357	1.10073	25.6707	2.00637	24	immune
M14_B001618_S26_L003.mus-0-0-1-1	0.121951	1.05732	Brain_Myeloid	24m	microglial cell	2.25257	0.721407	8.5122	1.05732	24	immune
M14_B002327_S278_L003.mus-0-0-1-1	0.0853658	1.3	Marrow	24m	late pro-B cell	2.81949	0.832909	15.7683	1.3	24	immune
M14_B002982_S14_L004.mus-0-0-1-1	0.134146	0.833333	Lung	24m	bronchial smooth muscle cell	4.55913	0.606136	94.5	0.833333	24	parenchyma
M14_B003029_S62_L004.mus-0-0-1-1	0.0487805	0.6	Large_Intestine	24m	enterocyte of epithelium of large intestine	2.68085	0.470004	13.5976	0.6	24	parenchyma
M14_B003229_S98_L004.mus-0-0-1-1	0.256098	1.27273	Heart	24m	endothelial cell of coronary artery	5.47073	0.82098	236.634	1.27273	24	endothelial
M14_B003232_S74_L002.mus-0-0-1-1	0.170732	0.560976	Brain_Non-Myeloid	24m	Bergmann glial cell	2.96414	0.445311	18.3781	0.560976	24	parenchyma
M14_B003904_S206_L002.mus-0-0-1-1	0.195122	1.46497	Brain_Myeloid	24m	microglial cell	5.29048	0.902179	197.439	1.46497	24	immune
M14_B003974_S290_L002.mus-0-0-1-1	0.121951	1.58599	Brain_Myeloid	24m	microglial cell	3.9496	0.950107	50.9146	1.58599	24	immune
M15_B000332_S111_L003.mus-0-0-1-1	0.0853658	1.66667	SCAT	24m	mesenchymal stem cell of adipose	6.05713	0.980829	426.146	1.66667	24	stem
M15_B000333_S147_L004.mus-0-0-1-1	0.146341	1.05699	MAT	24m	CD4-positive, alpha-beta T cell	2.84107	0.721246	16.1341	1.05699	24	immune
M15_B000337_S195_L003.mus-0-0-1-1	0.134146	1.22222	GAT	24m	CD4-positive, alpha-beta T cell	3.47181	0.798508	31.1951	1.22222	24	immune
M15_B000834_S231_L004.mus-0-0-1-1	0.0609756	0.342105	BAT	24m	B cell	0.963919	0.294239	1.62195	0.342105	24	immune
M15_B000840_S123_L002.mus-0-0-1-1	0.182927	2.96178	Brain_Myeloid	24m	microglial cell	3.6763	1.37669	38.5	2.96178	24	immune
M15_B000843_S87_L001.mus-0-0-1-1	0.158537	2.20382	Brain_Myeloid	24m	microglial cell	4.37053	1.16434	78.0854	2.20382	24	immune
M15_B001615_S39_L001.mus-0-0-1-1	0.109756	0.365854	Brain_Non-Myeloid	24m	neuron	3.93254	0.31178	50.0366	0.365854	24	parenchyma
M15_B001618_S27_L003.mus-0-0-1-1	0.0731707	0.872611	Brain_Myeloid	24m	microglial cell	1.94765	0.627334	6.01219	0.872611	24	immune
M15_B002327_S279_L003.mus-0-0-1-1	0.109756	0.58	Marrow	24m	naive B cell	2.26405	0.457425	8.62195	0.58	24	immune
M15_B002982_S15_L004.mus-0-0-1-1	0.207317	1.00725	Lung	24m	bronchial smooth muscle cell	4.83667	0.696764	125.049	1.00725	24	parenchyma
M15_B003029_S63_L004.mus-0-0-1-1	0.097561	0.8	Large_Intestine	24m	enterocyte of epithelium of large intestine	3.24535	0.587787	24.6707	0.8	24	parenchyma
M15_B003904_S207_L002.mus-0-0-1-1	0.158537	1.79618	Brain_Myeloid	24m	microglial cell	3.9037	1.02825	48.5854	1.79618	24	immune
M15_B003974_S291_L002.mus-0-0-1-1	0.121951	1.5414	Brain_Myeloid	24m	microglial cell	3.29629	0.932716	26.0122	1.5414	24	immune
M16_B000332_S112_L003.mus-0-0-1-1	0.170732	1.42949	SCAT	24m	mesenchymal stem cell of adipose	5.72159	0.88768	304.39	1.42949	24	stem
M16_B000333_S148_L004.mus-0-0-1-1	0.0487805	1.55959	MAT	24m	T cell	2.06098	0.939845	6.85366	1.55959	24	immune
M16_B000337_S196_L003.mus-0-0-1-1	0.0243902	2.11111	GAT	24m	myeloid cell	1.97001	1.13498	6.17073	2.11111	24	immune
M16_B000834_S232_L004.mus-0-0-1-1	0.0731707	0.75	BAT	24m	B cell	0.86628	0.559616	1.37805	0.75	24	immune
M16_B000843_S88_L001.mus-0-0-1-1	0.219512	2.31847	Brain_Myeloid	24m	microglial cell	4.16969	1.1995	63.6951	2.31847	24	immune
M16_B001268_S4_L001.mus-0-0-1-1	0.097561	2.19512	Brain_Non-Myeloid	24m	neuron	2.91645	1.16163	17.4756	2.19512	24	parenchyma
M16_B001615_S40_L001.mus-0-0-1-1	0.182927	0.414634	Brain_Non-Myeloid	24m	neuron	4.67157	0.346871	105.866	0.414634	24	parenchyma
M16_B001618_S28_L003.mus-0-0-1-1	0.146341	1.16561	Brain_Myeloid	24m	microglial cell	2.17531	0.7727	7.80488	1.16561	24	immune
M16_B002327_S280_L003.mus-0-0-1-1	0.121951	1.64	Marrow	24m	early pro-B cell	3.12804	0.970779	21.8293	1.64	24	immune
M16_B003029_S64_L004.mus-0-0-1-1	0.097561	0.5	Large_Intestine	24m	enterocyte of epithelium of large intestine	3.38604	0.405465	28.5488	0.5	24	parenchyma
M16_B003904_S208_L002.mus-0-0-1-1	0.195122	2.30573	Brain_Myeloid	24m	microglial cell	4.02164	1.19566	54.7927	2.30573	24	immune
M16_B003974_S292_L002.mus-0-0-1-1	0.0243902	1.88535	Brain_Myeloid	24m	microglial cell	2.8531	1.05965	16.3415	1.88535	24	immune
M17_B000332_S113_L003.mus-0-0-1-1	0.146341	1.30769	SCAT	24m	mesenchymal stem cell of adipose	2.88426	0.836248	16.8902	1.30769	24	stem
M17_B000333_S149_L004.mus-0-0-1-1	0.0731707	0.782383	MAT	24m	endothelial cell	2.53447	0.577951	11.6098	0.782383	24	endothelial
M17_B000337_S197_L003.mus-0-0-1-1	0.0853658	0.777778	GAT	24m	endothelial cell	3.16063	0.575364	22.5854	0.777778	24	endothelial
M17_B000840_S125_L002.mus-0-0-1-1	0.0487805	2.82166	Brain_Myeloid	24m	microglial cell	2.70967	1.34068	14.0244	2.82166	24	immune
M17_B000843_S89_L001.mus-0-0-1-1	0.0487805	1.33758	Brain_Myeloid	24m	microglial cell	3.87905	0.849116	47.378	1.33758	24	immune
M17_B002327_S281_L003.mus-0-0-1-1	0.0853658	0.86	Marrow	24m	naive B cell	2.03263	0.620576	6.63415	0.86	24	immune
M17_B002982_S17_L004.mus-0-0-1-1	0.170732	1.52899	Lung	24m	bronchial smooth muscle cell	3.98264	0.927818	52.6585	1.52899	24	parenchyma
M17_B003029_S65_L004.mus-0-0-1-1	0.097561	1	Large_Intestine	24m	enterocyte of epithelium of large intestine	3.2581	0.693147	25	1	24	parenchyma
M17_B003904_S209_L002.mus-0-0-1-1	0.0853658	1.74522	Brain_Myeloid	24m	microglial cell	3.77779	1.00986	42.7195	1.74522	24	immune
M17_B003974_S293_L002.mus-0-0-1-1	0.0487805	1.63694	Brain_Myeloid	24m	microglial cell	2.51592	0.96962	11.378	1.63694	24	immune
M18_B000332_S114_L003.mus-0-0-1-1	0.0121951	1.10256	SCAT	24m	mesenchymal stem cell of adipose	1.34902	0.743158	2.85366	1.10256	24	stem
M18_B000337_S198_L003.mus-0-0-1-1	0.109756	1.58222	GAT	24m	endothelial cell	3.71921	0.94865	40.2317	1.58222	24	endothelial
M18_B000840_S126_L002.mus-0-0-1-1	0.134146	1.80892	Brain_Myeloid	24m	microglial cell	3.73301	1.0328	40.8049	1.80892	24	immune
M18_B000843_S90_L001.mus-0-0-1-1	0.170732	1.58599	Brain_Myeloid	24m	microglial cell	4.03489	0.950107	55.5366	1.58599	24	immune
M18_B002327_S282_L003.mus-0-0-1-1	0.134146	1	Marrow	24m	granulocytopoietic cell	3.07989	0.693147	20.7561	1	24	immune
M18_B002982_S18_L004.mus-0-0-1-1	0.146341	0.695652	Lung	24m	bronchial smooth muscle cell	3.33568	0.528067	27.0976	0.695652	24	parenchyma
M18_B003029_S66_L004.mus-0-0-1-1	0.0121951	0.6	Large_Intestine	24m	enterocyte of epithelium of large intestine	2.10947	0.470004	7.2439	0.6	24	parenchyma
M18_B003227_S162_L002.mus-0-0-1-1	0.158537	0.731707	Brain_Non-Myeloid	24m	endothelial cell	4.68765	0.549108	107.598	0.731707	24	endothelial
M18_B003903_S258_L001.mus-0-0-1-1	0.158537	0.146341	Brain_Non-Myeloid	24m	CD8-positive, alpha-beta T cell	4.92371	0.136576	136.512	0.146341	24	immune
M18_B003904_S210_L002.mus-0-0-1-1	0.134146	1.78981	Brain_Myeloid	24m	microglial cell	4.1891	1.02597	64.9634	1.78981	24	immune
M19_B000332_S115_L003.mus-0-0-1-1	0	0.24359	SCAT	24m	mesenchymal stem cell of adipose	0.0591888	0.218002	0.0609756	0.24359	24	stem
M19_B000840_S127_L002.mus-0-0-1-1	0.0609756	2.21019	Brain_Myeloid	24m	microglial cell	4.24553	1.16633	68.7927	2.21019	24	immune
M19_B000843_S91_L001.mus-0-0-1-1	0.170732	1.49682	Brain_Myeloid	24m	microglial cell	3.63823	0.915016	37.0244	1.49682	24	immune
M19_B001615_S43_L001.mus-0-0-1-1	0.097561	1.31707	Brain_Non-Myeloid	24m	CD8-positive, alpha-beta T cell	4.3039	0.840305	72.9878	1.31707	24	immune
M19_B001618_S31_L003.mus-0-0-1-1	0.109756	1.84713	Brain_Myeloid	24m	microglial cell	2.87879	1.04631	16.7927	1.84713	24	immune
M19_B002327_S283_L003.mus-0-0-1-1	0.109756	0.88	Marrow	24m	granulocyte	3.26091	0.631272	25.0732	0.88	24	immune
M19_B002982_S19_L004.mus-0-0-1-1	0.256098	1.8913	Lung	24m	bronchial smooth muscle cell	4.05306	1.06171	56.5732	1.8913	24	parenchyma
M19_B003029_S67_L004.mus-0-0-1-1	0.170732	1.4	Large_Intestine	24m	enterocyte of epithelium of large intestine	3.35503	0.875469	27.6463	1.4	24	parenchyma
M19_B003227_S163_L002.mus-0-0-1-1	0.243902	0.97561	Brain_Non-Myeloid	24m	endothelial cell	5.48216	0.680877	239.366	0.97561	24	endothelial
M19_B003229_S103_L004.mus-0-0-1-1	0.121951	0.909091	Heart	24m	endothelial cell of coronary artery	4.71719	0.646627	110.854	0.909091	24	endothelial
M19_B003903_S259_L001.mus-0-0-1-1	0.121951	0.560976	Brain_Non-Myeloid	24m	T cell	5.13062	0.445311	168.122	0.560976	24	immune
M19_B003904_S211_L002.mus-0-0-1-1	0.121951	1.11465	Brain_Myeloid	24m	microglial cell	4.14061	0.748889	61.8415	1.11465	24	immune
M1_B000333_S133_L004.mus-0-0-1-1	0.207317	1.93782	MAT	24m	mesenchymal stem cell of adipose	4.06631	1.07767	57.3415	1.93782	24	stem
M1_B000840_S109_L002.mus-0-0-1-1	0.097561	2.55414	Brain_Myeloid	24m	microglial cell	2.97789	1.26811	18.6463	2.55414	24	immune
M1_B000843_S73_L001.mus-0-0-1-1	0.317073	0.464968	Brain_Myeloid	24m	microglial cell	6.39748	0.381833	599.329	0.464968	24	immune
M1_B001268_S289_L001.mus-0-0-1-1	0.0609756	1.02439	Brain_Non-Myeloid	24m	endothelial cell	2.63119	0.705269	12.8902	1.02439	24	endothelial
M1_B002327_S265_L003.mus-0-0-1-1	0.097561	0.6	Marrow	24m	granulocyte	3.22858	0.470004	24.2439	0.6	24	immune
M1_B002982_S1_L004.mus-0-0-1-1	0.256098	0.710145	Lung	24m	bronchial smooth muscle cell	4.99226	0.536578	146.268	0.710145	24	parenchyma
M1_B003029_S49_L004.mus-0-0-1-1	0.0365854	1.6	Large_Intestine	24m	enterocyte of epithelium of large intestine	3.09877	0.955512	21.1707	1.6	24	parenchyma
M1_B003229_S85_L004.mus-0-0-1-1	0.207317	1.38843	Heart	24m	endothelial cell of coronary artery	5.45182	0.870636	232.183	1.38843	24	endothelial
M1_B003232_S61_L002.mus-0-0-1-1	0.121951	0.804878	Brain_Non-Myeloid	24m	neuron	4.26919	0.590493	70.4634	0.804878	24	parenchyma
M1_B003904_S193_L002.mus-0-0-1-1	0.134146	2.59873	Brain_Myeloid	24m	microglial cell	3.73418	1.28058	40.8537	2.59873	24	immune
M1_B003974_S277_L002.mus-0-0-1-1	0.158537	2.10191	Brain_Myeloid	24m	microglial cell	4.65848	1.13202	104.476	2.10191	24	immune
M20_B000333_S152_L004.mus-0-0-1-1	0.158537	0.943005	MAT	24m	mesenchymal stem cell of adipose	1.94067	0.664236	5.96341	0.943005	24	stem
M20_B000834_S236_L004.mus-0-0-1-1	0.109756	0.776316	BAT	24m	endothelial cell	1.68685	0.574541	4.40244	0.776316	24	endothelial
M20_B000843_S92_L001.mus-0-0-1-1	0.170732	1.63694	Brain_Myeloid	24m	microglial cell	5.22141	0.96962	184.195	1.63694	24	immune
M20_B002327_S284_L003.mus-0-0-1-1	0.109756	1.28	Marrow	24m	late pro-B cell	3.57296	0.824175	34.622	1.28	24	immune
M20_B003029_S68_L004.mus-0-0-1-1	0.109756	1.2	Large_Intestine	24m	enterocyte of epithelium of large intestine	3.7079	0.788457	39.7683	1.2	24	parenchyma
M20_B003904_S212_L002.mus-0-0-1-1	0.207317	1.72611	Brain_Myeloid	24m	microglial cell	4.68799	1.00288	107.634	1.72611	24	immune
M20_B003974_S296_L002.mus-0-0-1-1	0.170732	2.12739	Brain_Myeloid	24m	microglial cell	3.24962	1.1402	24.7805	2.12739	24	immune
M21_B000333_S153_L004.mus-0-0-1-1	0.0731707	1.16062	MAT	24m	endothelial cell	2.25001	0.770396	8.4878	1.16062	24	endothelial
M21_B000840_S129_L002.mus-0-0-1-1	0.146341	1.04459	Brain_Myeloid	24m	microglial cell	3.31773	0.715195	26.5976	1.04459	24	immune
M21_B000843_S93_L001.mus-0-0-1-1	0.0609756	1.84076	Brain_Myeloid	24m	microglial cell	5.03489	1.04407	152.683	1.84076	24	immune
M21_B001618_S33_L003.mus-0-0-1-1	0.182927	1.3949	Brain_Myeloid	24m	microglial cell	2.4381	0.873343	10.4512	1.3949	24	immune
M21_B002327_S285_L003.mus-0-0-1-1	0.121951	1.06	Marrow	24m	naive B cell	3.37358	0.722706	28.1829	1.06	24	immune
M21_B003029_S69_L004.mus-0-0-1-1	0.121951	0.9	Large_Intestine	24m	enterocyte of epithelium of large intestine	3.44377	0.641854	30.3049	0.9	24	parenchyma
M21_B003904_S213_L002.mus-0-0-1-1	0.134146	1.70064	Brain_Myeloid	24m	microglial cell	4.68281	0.993488	107.073	1.70064	24	immune
M21_B003974_S297_L002.mus-0-0-1-1	0.109756	1.71338	Brain_Myeloid	24m	microglial cell	2.97789	0.998194	18.6463	1.71338	24	immune
M22_B000834_S238_L004.mus-0-0-1-1	0.0121951	0.223684	BAT	24m	endothelial cell	0.610561	0.201866	0.841463	0.223684	24	endothelial
M22_B000840_S130_L002.mus-0-0-1-1	0.158537	1.49045	Brain_Myeloid	24m	microglial cell	4.49055	0.912462	88.1707	1.49045	24	immune
M22_B000843_S94_L001.mus-0-0-1-1	0.109756	1.49045	Brain_Myeloid	24m	microglial cell	4.68472	0.912462	107.28	1.49045	24	immune
M22_B001615_S46_L001.mus-0-0-1-1	0.0365854	0.219512	Brain_Non-Myeloid	24m	endothelial cell	3.47899	0.198451	31.4268	0.219512	24	endothelial
M22_B001618_S34_L003.mus-0-0-1-1	0.0609756	0.757962	Brain_Myeloid	24m	microglial cell	2.3979	0.564155	10	0.757962	24	immune
M22_B002327_S286_L003.mus-0-0-1-1	0.121951	0.68	Marrow	24m	granulocyte	3.45501	0.518794	30.6585	0.68	24	immune
M22_B003029_S70_L004.mus-0-0-1-1	0.182927	1	Large_Intestine	24m	enterocyte of epithelium of large intestine	3.40444	0.693147	29.0976	1	24	parenchyma
M22_B003229_S106_L004.mus-0-0-1-1	0.0731707	0.842975	Heart	24m	valve cell	5.07936	0.611381	159.671	0.842975	24	parenchyma
M22_B003232_S82_L002.mus-0-0-1-1	0.0853658	0.682927	Brain_Non-Myeloid	24m	interneuron	4.5801	0.520534	96.5244	0.682927	24	parenchyma
M22_B003904_S214_L002.mus-0-0-1-1	0.256098	1.82803	Brain_Myeloid	24m	microglial cell	4.52536	1.03958	91.3293	1.82803	24	immune
M2_B000333_S134_L004.mus-0-0-1-1	0.097561	1.59586	MAT	24m	mesenchymal stem cell of adipose	3.31552	0.953916	26.5366	1.59586	24	stem
M2_B000337_S182_L003.mus-0-0-1-1	0.231707	2.16444	GAT	24m	mesenchymal stem cell of adipose	3.5896	1.15198	35.2195	2.16444	24	stem
M2_B000840_S110_L002.mus-0-0-1-1	0.0487805	3.3758	Brain_Myeloid	24m	microglial cell	3.34519	1.47609	27.3659	3.3758	24	immune
M2_B000843_S74_L001.mus-0-0-1-1	0.146341	1.90446	Brain_Myeloid	24m	microglial cell	5.71859	1.06625	303.476	1.90446	24	immune
M2_B001615_S26_L001.mus-0-0-1-1	0.195122	1.2439	Brain_Non-Myeloid	24m	CD8-positive, alpha-beta T cell	4.46591	0.808217	86	1.2439	24	immune
M2_B001618_S14_L003.mus-0-0-1-1	0.097561	1.02548	Brain_Myeloid	24m	microglial cell	7.16359	0.705806	1290.54	1.02548	24	immune
M2_B002327_S266_L003.mus-0-0-1-1	0.134146	1.42	Marrow	24m	granulocyte	2.45394	0.883767	10.6341	1.42	24	immune
M2_B002982_S2_L004.mus-0-0-1-1	0.170732	0.978261	Lung	24m	bronchial smooth muscle cell	5.29545	0.682218	198.427	0.978261	24	parenchyma
M2_B003029_S50_L004.mus-0-0-1-1	0.097561	0.9	Large_Intestine	24m	large intestine goblet cell	3.26091	0.641854	25.0732	0.9	24	parenchyma
M2_B003229_S86_L004.mus-0-0-1-1	0.280488	1.23967	Heart	24m	endothelial cell of coronary artery	6.09991	0.806328	444.817	1.23967	24	endothelial
M2_B003904_S194_L002.mus-0-0-1-1	0.170732	1.47134	Brain_Myeloid	24m	macrophage	5.06568	0.90476	157.488	1.47134	24	immune
M2_B003974_S278_L002.mus-0-0-1-1	0.121951	3.06369	Brain_Myeloid	24m	microglial cell	5.02404	1.40209	151.024	3.06369	24	immune
M3_B000333_S135_L004.mus-0-0-1-1	0.134146	1.94819	MAT	24m	mesenchymal stem cell of adipose	3.26137	1.08119	25.0854	1.94819	24	stem
M3_B000337_S183_L003.mus-0-0-1-1	0.170732	1.50667	GAT	24m	mesenchymal stem cell of adipose	3.75351	0.918954	41.6707	1.50667	24	stem
M3_B000834_S219_L004.mus-0-0-1-1	0.0487805	1.17105	BAT	24m	mesenchymal stem cell of adipose	5.82276	0.775212	336.902	1.17105	24	stem
M3_B000843_S75_L001.mus-0-0-1-1	0.219512	2.93631	Brain_Myeloid	24m	microglial cell	5.46031	1.37024	234.171	2.93631	24	immune
M3_B001615_S27_L001.mus-0-0-1-1	0.219512	0.853658	Brain_Non-Myeloid	24m	brain pericyte	5.40416	0.617161	221.329	0.853658	24	stromal
M3_B001618_S15_L003.mus-0-0-1-1	0.121951	1.03185	Brain_Myeloid	24m	microglial cell	7.14186	0.708945	1262.78	1.03185	24	immune
M3_B002982_S3_L004.mus-0-0-1-1	0.195122	0.623188	Lung	24m	bronchial smooth muscle cell	5.12643	0.484392	167.415	0.623188	24	parenchyma
M3_B003029_S51_L004.mus-0-0-1-1	0.097561	1.5	Large_Intestine	24m	large intestine goblet cell	3.69768	0.916291	39.3537	1.5	24	parenchyma
M3_B003227_S147_L002.mus-0-0-1-1	0.195122	0.829268	Brain_Non-Myeloid	24m	oligodendrocyte	5.52346	0.603916	249.5	0.829268	24	parenchyma
M3_B003904_S195_L002.mus-0-0-1-1	0.158537	1.94268	Brain_Myeloid	24m	microglial cell	5.39379	1.07932	219.037	1.94268	24	immune
M3_B003974_S279_L002.mus-0-0-1-1	0.158537	2.78981	Brain_Myeloid	24m	microglial cell	5.1482	1.33232	171.122	2.78981	24	immune
M4_B000337_S184_L003.mus-0-0-1-1	0.158537	1.57333	GAT	24m	mesenchymal stem cell of adipose	3.78474	0.945202	43.0244	1.57333	24	stem
M4_B000843_S76_L001.mus-0-0-1-1	0.207317	1.87898	Brain_Myeloid	24m	microglial cell	5.12643	1.05744	167.415	1.87898	24	immune
M4_B001618_S16_L003.mus-0-0-1-1	0.109756	1.1465	Brain_Myeloid	24m	microglial cell	7.10668	0.763837	1219.09	1.1465	24	immune
M4_B002327_S268_L003.mus-0-0-1-1	0.219512	0.86	Marrow	24m	precursor B cell	4.21122	0.620576	66.439	0.86	24	immune
M4_B003029_S52_L004.mus-0-0-1-1	0.182927	2.1	Large_Intestine	24m	epithelial cell of large intestine	3.22374	1.1314	24.1219	2.1	24	parenchyma
M4_B003904_S196_L002.mus-0-0-1-1	0.097561	2.43312	Brain_Myeloid	24m	microglial cell	4.89492	1.23347	132.61	2.43312	24	immune
M4_B003974_S280_L002.mus-0-0-1-1	0.182927	1.98089	Brain_Myeloid	24m	microglial cell	4.28089	1.09222	71.3049	1.98089	24	immune
M5_B000333_S137_L004.mus-0-0-1-1	0.0487805	1.27461	MAT	24m	mesenchymal stem cell of adipose	1.88114	0.821809	5.56098	1.27461	24	stem
M5_B000337_S185_L003.mus-0-0-1-1	0.170732	1.72444	GAT	24m	mesenchymal stem cell of adipose	3.44572	1.00226	30.3659	1.72444	24	stem
M5_B000834_S221_L004.mus-0-0-1-1	0.097561	1.09211	BAT	24m	mesenchymal stem cell of adipose	4.53404	0.738171	92.1341	1.09211	24	stem
M5_B000840_S113_L002.mus-0-0-1-1	0.182927	3.01911	Brain_Myeloid	24m	microglial cell	3.52133	1.39106	32.8293	3.01911	24	immune
M5_B000843_S77_L001.mus-0-0-1-1	0.109756	2.43312	Brain_Myeloid	24m	microglial cell	4.79296	1.23347	119.659	2.43312	24	immune
M5_B001615_S29_L001.mus-0-0-1-1	0.182927	1.43902	Brain_Non-Myeloid	24m	endothelial cell	4.35499	0.891598	76.8658	1.43902	24	endothelial
M5_B001618_S17_L003.mus-0-0-1-1	0.0365854	0.808917	Brain_Myeloid	24m	macrophage	5.19749	0.592728	179.817	0.808917	24	immune
M5_B002327_S269_L003.mus-0-0-1-1	0.0365854	1.02	Marrow	24m	naive B cell	3.75437	0.703098	41.7073	1.02	24	immune
M5_B002982_S5_L004.mus-0-0-1-1	0.121951	1.31884	Lung	24m	bronchial smooth muscle cell	5.83691	0.841067	341.719	1.31884	24	parenchyma
M5_B003029_S53_L004.mus-0-0-1-1	0.231707	2	Large_Intestine	24m	enterocyte of epithelium of large intestine	2.99145	1.09861	18.9146	2	24	parenchyma
M5_B003904_S197_L002.mus-0-0-1-1	0.158537	1.8344	Brain_Myeloid	24m	microglial cell	5.16736	1.04183	174.451	1.8344	24	immune
M5_B003974_S281_L002.mus-0-0-1-1	0.182927	1.29299	Brain_Myeloid	24m	microglial cell	5.42902	0.829858	226.927	1.29299	24	immune
M6_B000333_S138_L004.mus-0-0-1-1	0.0731707	1.41969	MAT	24m	mesenchymal stem cell of adipose	2.6072	0.883639	12.561	1.41969	24	stem
M6_B000337_S186_L003.mus-0-0-1-1	0.158537	1.67556	GAT	24m	mesenchymal stem cell of adipose	3.65002	0.984157	37.4756	1.67556	24	stem
M6_B000834_S222_L004.mus-0-0-1-1	0.0365854	0.947369	BAT	24m	mesenchymal stem cell of adipose	3.21202	0.666479	23.8293	0.947369	24	stem
M6_B000840_S114_L002.mus-0-0-1-1	0.097561	2.24204	Brain_Myeloid	24m	microglial cell	2.58077	1.1762	12.2073	2.24204	24	immune
M6_B000843_S78_L001.mus-0-0-1-1	0.134146	2.45223	Brain_Myeloid	24m	microglial cell	4.39701	1.23902	80.2073	2.45223	24	immune
M6_B001615_S30_L001.mus-0-0-1-1	0.158537	0.902439	Brain_Non-Myeloid	24m	endothelial cell	5.27356	0.643137	194.11	0.902439	24	endothelial
M6_B001618_S18_L003.mus-0-0-1-1	0.0365854	1.41401	Brain_Myeloid	24m	microglial cell	5.1188	0.88129	166.134	1.41401	24	immune
M6_B002327_S270_L003.mus-0-0-1-1	0.146341	1.08	Marrow	24m	naive B cell	3.70761	0.732368	39.7561	1.08	24	immune
M6_B002982_S6_L004.mus-0-0-1-1	0.121951	1.03623	Lung	24m	bronchial smooth muscle cell	5.09218	0.711101	161.744	1.03623	24	parenchyma
M6_B003029_S54_L004.mus-0-0-1-1	0.268293	1.3	Large_Intestine	24m	large intestine goblet cell	3.80639	0.832909	43.9878	1.3	24	parenchyma
M6_B003232_S66_L002.mus-0-0-1-1	0.219512	1.34146	Brain_Non-Myeloid	24m	endothelial cell	5.46083	0.850776	234.293	1.34146	24	endothelial
M6_B003974_S282_L002.mus-0-0-1-1	0.195122	2.94904	Brain_Myeloid	24m	microglial cell	4.01198	1.37347	54.2561	2.94904	24	immune
M7_B000332_S103_L003.mus-0-0-1-1	0.0609756	1.22436	SCAT	24m	B cell	2.17392	0.799469	7.79268	1.22436	24	immune
M7_B000333_S139_L004.mus-0-0-1-1	0.146341	2.11399	MAT	24m	mesenchymal stem cell of adipose	3.8153	1.1359	44.3902	2.11399	24	stem
M7_B000337_S187_L003.mus-0-0-1-1	0.341463	1.58222	GAT	24m	mesenchymal stem cell of adipose	3.49798	0.94865	32.0488	1.58222	24	stem
M7_B000834_S223_L004.mus-0-0-1-1	0.121951	1.40789	BAT	24m	mesenchymal stem cell of adipose	2.97166	0.878753	18.5244	1.40789	24	stem
M7_B000843_S79_L001.mus-0-0-1-1	0.231707	1.98089	Brain_Myeloid	24m	microglial cell	5.43319	1.09222	227.878	1.98089	24	immune
M7_B001268_S295_L001.mus-0-0-1-1	0.170732	1.53659	Brain_Non-Myeloid	24m	oligodendrocyte	6.69039	0.930819	803.634	1.53659	24	parenchyma
M7_B001615_S31_L001.mus-0-0-1-1	0.219512	0.682927	Brain_Non-Myeloid	24m	neuron	4.62078	0.520534	100.573	0.682927	24	parenchyma
M7_B001618_S19_L003.mus-0-0-1-1	0.0731707	1.33121	Brain_Myeloid	24m	microglial cell	5.04067	0.846388	153.573	1.33121	24	immune
M7_B002327_S271_L003.mus-0-0-1-1	0.219512	0.92	Marrow	24m	granulocyte	2.89645	0.652325	17.1098	0.92	24	immune
M7_B002982_S7_L004.mus-0-0-1-1	0.109756	0.73913	Lung	24m	bronchial smooth muscle cell	5.63261	0.553385	278.39	0.73913	24	parenchyma
M7_B003029_S55_L004.mus-0-0-1-1	0.146341	1.5	Large_Intestine	24m	enterocyte of epithelium of large intestine	3.42212	0.916291	29.6341	1.5	24	parenchyma
M7_B003904_S199_L002.mus-0-0-1-1	0.0731707	1.84076	Brain_Myeloid	24m	microglial cell	4.37099	1.04407	78.1219	1.84076	24	immune
M7_B003974_S283_L002.mus-0-0-1-1	0.0731707	2.02548	Brain_Myeloid	24m	microglial cell	5.0302	1.10707	151.963	2.02548	24	immune
M8_B000332_S104_L003.mus-0-0-1-1	0.0243902	0.641026	SCAT	24m	myeloid cell	1.73747	0.495321	4.68293	0.641026	24	immune
M8_B000337_S188_L003.mus-0-0-1-1	0.170732	1.56889	GAT	24m	mesenchymal stem cell of adipose	3.74692	0.943473	41.3902	1.56889	24	stem
M8_B000840_S116_L002.mus-0-0-1-1	0.0609756	1.92994	Brain_Myeloid	24m	microglial cell	3.23388	1.07498	24.378	1.92994	24	immune
M8_B000843_S80_L001.mus-0-0-1-1	0.158537	2.71338	Brain_Myeloid	24m	microglial cell	5.19255	1.31194	178.927	2.71338	24	immune
M8_B001618_S20_L003.mus-0-0-1-1	0.146341	1.49682	Brain_Myeloid	24m	microglial cell	3.75036	0.915016	41.5366	1.49682	24	immune
M8_B002327_S272_L003.mus-0-0-1-1	0.0487805	1.36	Marrow	24m	hematopoietic stem cell	2.39456	0.858662	9.96341	1.36	24	immune
M8_B003029_S56_L004.mus-0-0-1-1	0.170732	2.1	Large_Intestine	24m	large intestine goblet cell	2.88698	1.1314	16.939	2.1	24	parenchyma
M8_B003227_S152_L002.mus-0-0-1-1	0.146341	1	Brain_Non-Myeloid	24m	oligodendrocyte	5.25036	0.693147	189.634	1	24	parenchyma
M8_B003229_S92_L004.mus-0-0-1-1	0.219512	0.92562	Heart	24m	endothelial cell of coronary artery	5.30179	0.655248	199.695	0.92562	24	endothelial
M8_B003903_S248_L001.mus-0-0-1-1	0.207317	0.634146	Brain_Non-Myeloid	24m	neuron	9.86659	0.491121	19274.6	0.634146	24	parenchyma
M8_B003904_S200_L002.mus-0-0-1-1	0.109756	3.58599	Brain_Myeloid	24m	microglial cell	3.87652	1.52301	47.2561	3.58599	24	immune
M8_B003974_S284_L002.mus-0-0-1-1	0.146341	2.10828	Brain_Myeloid	24m	microglial cell	4.17457	1.13407	64.0122	2.10828	24	immune
M9_B000332_S105_L003.mus-0-0-1-1	0.146341	1.01923	SCAT	24m	T cell	2.02783	0.702717	6.59756	1.01923	24	immune
M9_B000333_S141_L004.mus-0-0-1-1	0.134146	1.7513	MAT	24m	macrophage	2.84675	1.01207	16.2317	1.7513	24	immune
M9_B000337_S189_L003.mus-0-0-1-1	0.0853658	1.16444	GAT	24m	myeloid cell	2.94187	0.772164	17.9512	1.16444	24	immune
M9_B000834_S225_L004.mus-0-0-1-1	0.0243902	0.263158	BAT	24m	myeloid cell	1.00493	0.233615	1.73171	0.263158	24	immune
M9_B000843_S81_L001.mus-0-0-1-1	0.280488	3	Brain_Myeloid	24m	microglial cell	5.1636	1.38629	173.793	3	24	immune
M9_B001615_S33_L001.mus-0-0-1-1	0.182927	0.439024	Brain_Non-Myeloid	24m	endothelial cell	4.95144	0.363965	140.378	0.439024	24	endothelial
M9_B001618_S21_L003.mus-0-0-1-1	0.219512	1.79618	Brain_Myeloid	24m	microglial cell	3.50204	1.02825	32.1829	1.79618	24	immune
M9_B002327_S273_L003.mus-0-0-1-1	0.0609756	1.32	Marrow	24m	naive B cell	3.72775	0.841567	40.5854	1.32	24	immune
M9_B003029_S57_L004.mus-0-0-1-1	0.146341	2.6	Large_Intestine	24m	large intestine goblet cell	2.73532	1.28093	14.4146	2.6	24	parenchyma
M9_B003232_S69_L002.mus-0-0-1-1	0.207317	1.46341	Brain_Non-Myeloid	24m	neuron	4.27819	0.901548	71.1098	1.46341	24	parenchyma
M9_B003904_S201_L002.mus-0-0-1-1	0.0609756	1.72611	Brain_Myeloid	24m	microglial cell	3.76686	1.00288	42.2439	1.72611	24	immune
M9_B003974_S285_L002.mus-0-0-1-1	0.195122	2.15287	Brain_Myeloid	24m	microglial cell	4.43589	1.14831	83.4268	2.15287	24	immune
N10_B000332_S130_L003.mus-0-0-1-1	0.0731707	1.75641	SCAT	24m	myeloid cell	2.12562	1.01393	7.37805	1.75641	24	immune
N10_B000333_S166_L004.mus-0-0-1-1	0.121951	0.860104	MAT	24m	B cell	1.99851	0.620632	6.37805	0.860104	24	immune
N10_B000834_S250_L004.mus-0-0-1-1	0.146341	0.657895	BAT	24m	myeloid cell	1.68459	0.505549	4.39024	0.657895	24	immune
N10_B000836_S262_L003.mus-0-0-1-1	0.182927	3.66667	Bladder	24m	bladder urothelial cell	3.42251	1.54045	29.6463	3.66667	24	parenchyma
N10_B000840_S142_L002.mus-0-0-1-1	0.097561	1.64968	Brain_Myeloid	24m	microglial cell	2.98593	0.974439	18.8049	1.64968	24	immune
N10_B000843_S106_L001.mus-0-0-1-1	0.170732	2.63057	Brain_Myeloid	24m	microglial cell	4.58807	1.28939	97.3049	2.63057	24	immune
N10_B001618_S46_L003.mus-0-0-1-1	0.134146	1.51592	Brain_Myeloid	24m	microglial cell	2.82746	0.92264	15.9024	1.51592	24	immune
N10_B002327_S298_L003.mus-0-0-1-1	0.170732	1	Marrow	24m	naive B cell	3.36772	0.693147	28.0122	1	24	immune
N10_B002982_S34_L004.mus-0-0-1-1	0.0365854	1.26812	Lung	24m	bronchial smooth muscle cell	4.48973	0.818949	88.0976	1.26812	24	parenchyma
N10_B003029_S82_L004.mus-0-0-1-1	0.0487805	1.5	Large_Intestine	24m	epithelial cell of large intestine	3.1059	0.916291	21.3293	1.5	24	parenchyma
N10_B003904_S226_L002.mus-0-0-1-1	0.109756	1.78344	Brain_Myeloid	24m	microglial cell	3.231	1.02369	24.3049	1.78344	24	immune
N10_B003974_S10_L002.mus-0-0-1-1	0.158537	2.31847	Brain_Myeloid	24m	microglial cell	4.20941	1.1995	66.3171	2.31847	24	immune
N11_B000332_S131_L003.mus-0-0-1-1	0.0853658	1.04487	SCAT	24m	B cell	2.77411	0.715335	15.0244	1.04487	24	immune
N11_B000333_S167_L004.mus-0-0-1-1	0.0609756	1.73575	MAT	24m	macrophage	2.36865	1.00641	9.68293	1.73575	24	immune
N11_B000834_S251_L004.mus-0-0-1-1	0.170732	0.736842	BAT	24m	B cell	2.05475	0.552069	6.80488	0.736842	24	immune
N11_B000840_S143_L002.mus-0-0-1-1	0.0121951	2.57962	Brain_Myeloid	24m	microglial cell	2.493	1.27526	11.0976	2.57962	24	immune
N11_B000843_S107_L001.mus-0-0-1-1	0.207317	1.82803	Brain_Myeloid	24m	microglial cell	5.20989	1.03958	182.073	1.82803	24	immune
N11_B001618_S47_L003.mus-0-0-1-1	0.097561	1.12739	Brain_Myeloid	24m	microglial cell	2.54983	0.754895	11.8049	1.12739	24	immune
N11_B002327_S299_L003.mus-0-0-1-1	0.158537	1.36	Marrow	24m	naive B cell	2.60088	0.858662	12.4756	1.36	24	immune
N11_B002982_S35_L004.mus-0-0-1-1	0.0609756	1.01449	Lung	24m	bronchial smooth muscle cell	4.91802	0.700367	135.732	1.01449	24	parenchyma
N11_B003029_S83_L004.mus-0-0-1-1	0.109756	1.8	Large_Intestine	24m	large intestine goblet cell	1.90864	1.02962	5.7439	1.8	24	parenchyma
N11_B003904_S227_L002.mus-0-0-1-1	0.146341	2.10191	Brain_Myeloid	24m	microglial cell	4.48438	1.13202	87.6219	2.10191	24	immune
N12_B000332_S132_L003.mus-0-0-1-1	0.0609756	1.5641	SCAT	24m	myeloid cell	2.75335	0.941609	14.6951	1.5641	24	immune
N12_B000333_S168_L004.mus-0-0-1-1	0.097561	1.40933	MAT	24m	macrophage	1.9852	0.879347	6.28049	1.40933	24	immune
N12_B000337_S216_L003.mus-0-0-1-1	0.182927	1.69333	GAT	24m	T cell	3.25669	0.99078	24.9634	1.69333	24	immune
N12_B000834_S252_L004.mus-0-0-1-1	0.0487805	0.75	BAT	24m	B cell	0.959257	0.559616	1.60976	0.75	24	immune
N12_B000840_S144_L002.mus-0-0-1-1	0.109756	2.10191	Brain_Myeloid	24m	microglial cell	3.25056	1.13202	24.8049	2.10191	24	immune
N12_B000843_S108_L001.mus-0-0-1-1	0.170732	2.55414	Brain_Myeloid	24m	microglial cell	4.97992	1.26811	144.463	2.55414	24	immune
N12_B001615_S60_L001.mus-0-0-1-1	0.0853658	1.19512	Brain_Non-Myeloid	24m	brain pericyte	3.80476	0.786238	43.9146	1.19512	24	stromal
N12_B002327_S300_L003.mus-0-0-1-1	0.134146	0.82	Marrow	24m	naive B cell	3.3499	0.598836	27.5	0.82	24	immune
N12_B003029_S84_L004.mus-0-0-1-1	0.219512	1	Large_Intestine	24m	epithelial cell of large intestine	3.0451	0.693147	20.0122	1	24	parenchyma
N12_B003229_S120_L004.mus-0-0-1-1	0.256098	0.793388	Heart	24m	endothelial cell of coronary artery	5.67563	0.584107	290.671	0.793388	24	endothelial
N12_B003904_S228_L002.mus-0-0-1-1	0.219512	1.89172	Brain_Myeloid	24m	microglial cell	4.35075	1.06185	76.5366	1.89172	24	immune
N12_B003974_S12_L002.mus-0-0-1-1	0.158537	1.63694	Brain_Myeloid	24m	microglial cell	3.54554	0.96962	33.6585	1.63694	24	immune
N13_B000332_S133_L003.mus-0-0-1-1	0.0731707	0.641026	SCAT	24m	myeloid cell	3.07314	0.495321	20.6098	0.641026	24	immune
N13_B000333_S169_L004.mus-0-0-1-1	0.158537	0.937824	MAT	24m	CD8-positive, alpha-beta T cell	2.68502	0.661566	13.6585	0.937824	24	immune
N13_B000337_S217_L003.mus-0-0-1-1	0.0487805	1.77778	GAT	24m	myeloid cell	2.78997	1.02165	15.2805	1.77778	24	immune
N13_B000834_S253_L004.mus-0-0-1-1	0.0121951	0.460526	BAT	24m	B cell	0.802767	0.378797	1.23171	0.460526	24	immune
N13_B000840_S145_L002.mus-0-0-1-1	0.097561	1.6242	Brain_Myeloid	24m	microglial cell	3.3084	0.964778	26.3415	1.6242	24	immune
N13_B000843_S109_L001.mus-0-0-1-1	0.109756	1.8535	Brain_Myeloid	24m	microglial cell	4.3662	1.04855	77.7439	1.8535	24	immune
N13_B001618_S49_L003.mus-0-0-1-1	0.0487805	1.38854	Brain_Myeloid	24m	microglial cell	1.99685	0.87068	6.36585	1.38854	24	immune
N13_B002982_S37_L004.mus-0-0-1-1	0.134146	1.82609	Lung	24m	bronchial smooth muscle cell	4.02274	1.03889	54.8537	1.82609	24	parenchyma
N13_B003904_S229_L002.mus-0-0-1-1	0.109756	2.50955	Brain_Myeloid	24m	microglial cell	4.31537	1.25549	73.8415	2.50955	24	immune
N13_B003974_S13_L002.mus-0-0-1-1	0.231707	1.66242	Brain_Myeloid	24m	microglial cell	3.79631	0.979236	43.5366	1.66242	24	immune
N14_B000332_S134_L003.mus-0-0-1-1	0.219512	2.04487	SCAT	24m	mesenchymal stem cell of adipose	5.64562	1.11346	282.049	2.04487	24	stem
N14_B000333_S170_L004.mus-0-0-1-1	0.0853658	1.30052	MAT	24m	CD8-positive, alpha-beta T cell	2.12997	0.833134	7.41463	1.30052	24	immune
N14_B000337_S218_L003.mus-0-0-1-1	0.0853658	1.45333	GAT	24m	B cell	2.43276	0.897448	10.3902	1.45333	24	immune
N14_B000834_S254_L004.mus-0-0-1-1	0.0487805	0.381579	BAT	24m	myeloid cell	0.775064	0.323227	1.17073	0.381579	24	immune
N14_B000840_S146_L002.mus-0-0-1-1	0.109756	2.24841	Brain_Myeloid	24m	microglial cell	3.63951	1.17816	37.0732	2.24841	24	immune
N14_B000843_S110_L001.mus-0-0-1-1	0.170732	1.68153	Brain_Myeloid	24m	microglial cell	4.02252	0.986387	54.8415	1.68153	24	immune
N14_B001618_S50_L003.mus-0-0-1-1	0.0487805	1.5414	Brain_Myeloid	24m	microglial cell	1.85286	0.932716	5.37805	1.5414	24	immune
N14_B002327_S2_L003.mus-0-0-1-1	0.0853658	1.12	Marrow	24m	naive B cell	2.71292	0.751416	14.0732	1.12	24	immune
N14_B002982_S38_L004.mus-0-0-1-1	0.0731707	0.818841	Lung	24m	vein endothelial cell	4.27157	0.598199	70.6342	0.818841	24	endothelial
N14_B003029_S86_L004.mus-0-0-1-1	0.231707	1	Large_Intestine	24m	enterocyte of epithelium of large intestine	2.59907	0.693147	12.4512	1	24	parenchyma
N14_B003904_S230_L002.mus-0-0-1-1	0.207317	1.67516	Brain_Myeloid	24m	microglial cell	4.56257	0.984009	94.8293	1.67516	24	immune
N14_B003974_S14_L002.mus-0-0-1-1	0.121951	1.74522	Brain_Myeloid	24m	microglial cell	3.22374	1.00986	24.1219	1.74522	24	immune
N15_B000333_S171_L004.mus-0-0-1-1	0.0731707	1.49741	MAT	24m	myeloid cell	2.5441	0.915254	11.7317	1.49741	24	immune
N15_B000337_S219_L003.mus-0-0-1-1	0.0365854	1.63556	GAT	24m	T cell	3.30617	0.969094	26.2805	1.63556	24	immune
N15_B000834_S255_L004.mus-0-0-1-1	0.0609756	1	BAT	24m	T cell	0.76943	0.693147	1.15854	1	24	immune
N15_B000840_S147_L002.mus-0-0-1-1	0.121951	3.13376	Brain_Myeloid	24m	microglial cell	3.94466	1.41919	50.6585	3.13376	24	immune
N15_B000843_S111_L001.mus-0-0-1-1	0.182927	1.40764	Brain_Myeloid	24m	microglial cell	4.19002	0.878648	65.0244	1.40764	24	immune
N15_B001268_S27_L001.mus-0-0-1-1	0.0609756	1.36585	Brain_Non-Myeloid	24m	endothelial cell	3.07371	0.861139	20.6219	1.36585	24	endothelial
N15_B001615_S63_L001.mus-0-0-1-1	0.182927	1.4878	Brain_Non-Myeloid	24m	endothelial cell	4.36232	0.911401	77.439	1.4878	24	endothelial
N15_B001618_S51_L003.mus-0-0-1-1	0.0609756	1.10191	Brain_Myeloid	24m	microglial cell	1.84903	0.742847	5.35366	1.10191	24	immune
N15_B002327_S3_L003.mus-0-0-1-1	0.0731707	0.36	Marrow	24m	naive B cell	1.63115	0.307485	4.10976	0.36	24	immune
N15_B002982_S39_L004.mus-0-0-1-1	0.170732	1.21014	Lung	24m	bronchial smooth muscle cell	4.84467	0.793058	126.061	1.21014	24	parenchyma
N15_B003029_S87_L004.mus-0-0-1-1	0.0853658	1.2	Large_Intestine	24m	enterocyte of epithelium of large intestine	2.82094	0.788457	15.7927	1.2	24	parenchyma
N15_B003227_S183_L002.mus-0-0-1-1	0.121951	0.780488	Brain_Non-Myeloid	24m	interneuron	4.86978	0.576887	129.293	0.780488	24	parenchyma
N15_B003229_S123_L004.mus-0-0-1-1	0.219512	0.347107	Heart	24m	monocyte	5.89336	0.29796	361.622	0.347107	24	immune
N15_B003904_S231_L002.mus-0-0-1-1	0.134146	1.19745	Brain_Myeloid	24m	microglial cell	3.60629	0.787299	35.8293	1.19745	24	immune
N15_B003974_S15_L002.mus-0-0-1-1	0.121951	2.26115	Brain_Myeloid	24m	microglial cell	3.35885	1.18208	27.7561	2.26115	24	immune
N16_B000332_S136_L003.mus-0-0-1-1	0.0731707	1.65385	SCAT	24m	mesenchymal stem cell of adipose	5.50096	0.97601	243.927	1.65385	24	stem
N16_B000333_S172_L004.mus-0-0-1-1	0.109756	1.31088	MAT	24m	CD8-positive, alpha-beta T cell	2.25257	0.837629	8.5122	1.31088	24	immune
N16_B000337_S220_L003.mus-0-0-1-1	0.109756	1.86222	GAT	24m	myeloid cell	2.91975	1.0516	17.5366	1.86222	24	immune
N16_B000834_S256_L004.mus-0-0-1-1	0.146341	0.355263	BAT	24m	myeloid cell	1.29706	0.303996	2.65854	0.355263	24	immune
N16_B000843_S112_L001.mus-0-0-1-1	0.121951	2.47134	Brain_Myeloid	24m	microglial cell	4.33601	1.24454	75.4024	2.47134	24	immune
N16_B001615_S64_L001.mus-0-0-1-1	0.0609756	0.97561	Brain_Non-Myeloid	24m	oligodendrocyte	4.18743	0.680877	64.8537	0.97561	24	parenchyma
N16_B001618_S52_L003.mus-0-0-1-1	0.109756	0.840764	Brain_Myeloid	24m	microglial cell	2.69742	0.610181	13.8415	0.840764	24	immune
N16_B002327_S4_L003.mus-0-0-1-1	0.121951	1.56	Marrow	24m	naive B cell	2.75568	0.940007	14.7317	1.56	24	immune
N16_B002982_S40_L004.mus-0-0-1-1	0.426829	1.24638	Lung	24m	bronchial smooth muscle cell	5.26729	0.809319	192.89	1.24638	24	parenchyma
N16_B003029_S88_L004.mus-0-0-1-1	0.170732	1.2	Large_Intestine	24m	enterocyte of epithelium of large intestine	3.23148	0.788457	24.3171	1.2	24	parenchyma
N16_B003227_S184_L002.mus-0-0-1-1	0.195122	1.07317	Brain_Non-Myeloid	24m	oligodendrocyte	5.56429	0.729079	259.939	1.07317	24	parenchyma
N16_B003229_S124_L004.mus-0-0-1-1	0.256098	0.950413	Heart	24m	endothelial cell of coronary artery	4.7654	0.668041	116.378	0.950413	24	endothelial
N16_B003904_S232_L002.mus-0-0-1-1	0.097561	1.76433	Brain_Myeloid	24m	microglial cell	4.542	1.0168	92.878	1.76433	24	immune
N16_B003974_S16_L002.mus-0-0-1-1	0.158537	1.90446	Brain_Myeloid	24m	microglial cell	3.52024	1.06625	32.7927	1.90446	24	immune
N17_B000332_S137_L003.mus-0-0-1-1	0.0609756	1.47436	SCAT	24m	mesenchymal stem cell of adipose	4.69369	0.905981	108.256	1.47436	24	stem
N17_B000840_S149_L002.mus-0-0-1-1	0.134146	2.63057	Brain_Myeloid	24m	microglial cell	3.87905	1.28939	47.378	2.63057	24	immune
N17_B001618_S53_L003.mus-0-0-1-1	0.0487805	0.369427	Brain_Myeloid	24m	macrophage	1.93364	0.314392	5.91463	0.369427	24	immune
N17_B002327_S5_L003.mus-0-0-1-1	0.0487805	0.34	Marrow	24m	naive B cell	1.76707	0.29267	4.85366	0.34	24	immune
N17_B002982_S41_L004.mus-0-0-1-1	0.0853658	0.884058	Lung	24m	bronchial smooth muscle cell	2.42954	0.633428	10.3537	0.884058	24	parenchyma
N17_B003029_S89_L004.mus-0-0-1-1	0.134146	1.9	Large_Intestine	24m	enterocyte of epithelium of large intestine	3.13443	1.06471	21.9756	1.9	24	parenchyma
N17_B003229_S125_L004.mus-0-0-1-1	0.256098	0.190083	Heart	24m	monocyte	5.2568	0.174023	190.866	0.190083	24	immune
N17_B003232_S101_L002.mus-0-0-1-1	0.146341	0.707317	Brain_Non-Myeloid	24m	Bergmann glial cell	5.45261	0.534923	232.366	0.707317	24	parenchyma
N17_B003974_S17_L002.mus-0-0-1-1	0.109756	1.6051	Brain_Myeloid	24m	microglial cell	2.5364	0.957469	11.6341	1.6051	24	immune
N18_B000332_S138_L003.mus-0-0-1-1	0.0853658	1.16026	SCAT	24m	mesenchymal stem cell of adipose	3.11568	0.770227	21.5488	1.16026	24	stem
N18_B000333_S174_L004.mus-0-0-1-1	0.0609756	1.29016	MAT	24m	endothelial cell	2.1139	0.82862	7.28049	1.29016	24	endothelial
N18_B000834_S258_L004.mus-0-0-1-1	0.121951	0.526316	BAT	24m	endothelial cell	0.680877	0.422857	0.97561	0.526316	24	endothelial
N18_B000840_S150_L002.mus-0-0-1-1	0.182927	2.70064	Brain_Myeloid	24m	microglial cell	3.68705	1.3085	38.9268	2.70064	24	immune
N18_B000843_S114_L001.mus-0-0-1-1	0.097561	1.89172	Brain_Myeloid	24m	microglial cell	2.61436	1.06185	12.6585	1.89172	24	immune
N18_B001268_S30_L001.mus-0-0-1-1	0.170732	0.926829	Brain_Non-Myeloid	24m	CD8-positive, alpha-beta T cell	4.04924	0.655876	56.3537	0.926829	24	immune
N18_B001618_S54_L003.mus-0-0-1-1	0.097561	0.88535	Brain_Myeloid	24m	microglial cell	2.023	0.634114	6.56098	0.88535	24	immune
N18_B002327_S6_L003.mus-0-0-1-1	0.097561	1.02	Marrow	24m	precursor B cell	2.90717	0.703098	17.3049	1.02	24	immune
N18_B002982_S42_L004.mus-0-0-1-1	0.109756	0.869565	Lung	24m	bronchial smooth muscle cell	4.93025	0.625706	137.415	0.869565	24	parenchyma
N18_B003029_S90_L004.mus-0-0-1-1	0.097561	3.1	Large_Intestine	24m	enterocyte of epithelium of large intestine	2.75024	1.41099	14.6463	3.1	24	parenchyma
N18_B003229_S126_L004.mus-0-0-1-1	0.170732	0.768595	Heart	24m	endothelial cell of coronary artery	4.95797	0.570185	141.305	0.768595	24	endothelial
N18_B003904_S234_L002.mus-0-0-1-1	0.0853658	0.942675	Brain_Myeloid	24m	microglial cell	4.47066	0.664066	86.4146	0.942675	24	immune
N18_B003974_S18_L002.mus-0-0-1-1	0.195122	1.52866	Brain_Myeloid	24m	microglial cell	3.50607	0.92769	32.3171	1.52866	24	immune
N19_B000333_S175_L004.mus-0-0-1-1	0.097561	1.20725	MAT	24m	endothelial cell	2.91116	0.791749	17.378	1.20725	24	endothelial
N19_B000337_S223_L003.mus-0-0-1-1	0.182927	0.511111	GAT	24m	endothelial cell	3.89876	0.412845	48.3415	0.511111	24	endothelial
N19_B000840_S151_L002.mus-0-0-1-1	0.195122	2.59873	Brain_Myeloid	24m	microglial cell	4.3317	1.28058	75.0732	2.59873	24	immune
N19_B000843_S115_L001.mus-0-0-1-1	0.109756	1.29936	Brain_Myeloid	24m	microglial cell	3.52241	0.832632	32.8659	1.29936	24	immune
N19_B001268_S31_L001.mus-0-0-1-1	0.097561	1.36585	Brain_Non-Myeloid	24m	endothelial cell	4.24062	0.861139	68.4512	1.36585	24	endothelial
N19_B001618_S55_L003.mus-0-0-1-1	0.0365854	0.783439	Brain_Myeloid	24m	microglial cell	2.12416	0.578544	7.36585	0.783439	24	immune
N19_B002327_S7_L003.mus-0-0-1-1	0.0731707	1.26	Marrow	24m	naive B cell	2.46851	0.815365	10.8049	1.26	24	immune
N19_B003029_S91_L004.mus-0-0-1-1	0.109756	0.3	Large_Intestine	24m	enterocyte of epithelium of large intestine	3.66824	0.262364	38.1829	0.3	24	parenchyma
N19_B003227_S187_L002.mus-0-0-1-1	0.182927	0.756098	Brain_Non-Myeloid	24m	Bergmann glial cell	4.89428	0.563094	132.524	0.756098	24	parenchyma
N19_B003229_S127_L004.mus-0-0-1-1	0.0609756	0.694215	Heart	24m	atrial myocyte	4.87277	0.527219	129.683	0.694215	24	parenchyma
N19_B003904_S235_L002.mus-0-0-1-1	0.109756	1.66242	Brain_Myeloid	24m	microglial cell	3.86201	0.979236	46.561	1.66242	24	immune
N1_B000333_S157_L004.mus-0-0-1-1	0.146341	1.69948	MAT	24m	mesenchymal stem cell of adipose	3.52024	0.99306	32.7927	1.69948	24	stem
N1_B000337_S205_L003.mus-0-0-1-1	0.0853658	1.96	GAT	24m	mesenchymal stem cell of adipose	3.4684	1.08519	31.0854	1.96	24	stem
N1_B000834_S241_L004.mus-0-0-1-1	0.243902	1.14474	BAT	24m	mesenchymal stem cell of adipose	7.08169	0.763017	1188.98	1.14474	24	stem
N1_B000840_S133_L002.mus-0-0-1-1	0.0731707	3.82803	Brain_Myeloid	24m	microglial cell	3.8793	1.57444	47.3902	3.82803	24	immune
N1_B000843_S97_L001.mus-0-0-1-1	0.170732	3.17834	Brain_Myeloid	24m	microglial cell	4.36945	1.42991	78	3.17834	24	immune
N1_B001615_S49_L001.mus-0-0-1-1	0.109756	1.04878	Brain_Non-Myeloid	24m	CD8-positive, alpha-beta T cell	5.21639	0.717245	183.268	1.04878	24	immune
N1_B001618_S37_L003.mus-0-0-1-1	0.0365854	0.490446	Brain_Myeloid	24m	microglial cell	6.33737	0.399075	564.305	0.490446	24	immune
N1_B002327_S289_L003.mus-0-0-1-1	0.268293	1.6	Marrow	24m	naive B cell	4.8887	0.955511	131.78	1.6	24	immune
N1_B002982_S25_L004.mus-0-0-1-1	0.121951	1.05072	Lung	24m	bronchial smooth muscle cell	6.44817	0.718193	630.549	1.05072	24	parenchyma
N1_B003029_S73_L004.mus-0-0-1-1	0.207317	2	Large_Intestine	24m	epithelial cell of large intestine	3.71298	1.09861	39.9756	2	24	parenchyma
N1_B003232_S85_L002.mus-0-0-1-1	0.195122	1.09756	Brain_Non-Myeloid	24m	brain pericyte	5.10098	0.740775	163.183	1.09756	24	stromal
N1_B003904_S217_L002.mus-0-0-1-1	0.158537	2.16561	Brain_Myeloid	24m	microglial cell	4.38568	1.15234	79.2927	2.16561	24	immune
N20_B000840_S152_L002.mus-0-0-1-1	0.0853658	2.29299	Brain_Myeloid	24m	microglial cell	4.04881	1.1918	56.3293	2.29299	24	immune
N20_B000843_S116_L001.mus-0-0-1-1	0.195122	2.2293	Brain_Myeloid	24m	microglial cell	4.91579	1.17227	135.427	2.2293	24	immune
N20_B001268_S32_L001.mus-0-0-1-1	0.121951	2.04878	Brain_Non-Myeloid	24m	endothelial cell	3.62206	1.11474	36.4146	2.04878	24	endothelial
N20_B001615_S68_L001.mus-0-0-1-1	0.170732	1.12195	Brain_Non-Myeloid	24m	CD8-positive, alpha-beta T cell	5.4585	0.752336	233.744	1.12195	24	immune
N20_B001618_S56_L003.mus-0-0-1-1	0.0243902	0.656051	Brain_Myeloid	24m	microglial cell	1.41336	0.504436	3.10976	0.656051	24	immune
N20_B002327_S8_L003.mus-0-0-1-1	0.182927	0.66	Marrow	24m	granulocyte	3.7094	0.506818	39.8293	0.66	24	immune
N20_B002982_S44_L004.mus-0-0-1-1	0.0853658	1.01449	Lung	24m	CD8-positive, alpha-beta T cell	3.667	0.700367	38.1341	1.01449	24	immune
N20_B003029_S92_L004.mus-0-0-1-1	0.121951	1.5	Large_Intestine	24m	enterocyte of epithelium of large intestine	3.58216	0.916291	34.9512	1.5	24	parenchyma
N20_B003229_S128_L004.mus-0-0-1-1	0.170732	0.801653	Heart	24m	endothelial cell of coronary artery	4.7827	0.588705	118.427	0.801653	24	endothelial
N20_B003904_S236_L002.mus-0-0-1-1	0.121951	1.91083	Brain_Myeloid	24m	microglial cell	5.31266	1.06844	201.89	1.91083	24	immune
N20_B003974_S20_L002.mus-0-0-1-1	0.134146	2.04459	Brain_Myeloid	24m	microglial cell	3.28904	1.11336	25.8171	2.04459	24	immune
N21_B000337_S225_L003.mus-0-0-1-1	0.0853658	1.09333	GAT	24m	endothelial cell	3.67476	0.738758	38.439	1.09333	24	endothelial
N21_B000840_S153_L002.mus-0-0-1-1	0.134146	2.22293	Brain_Myeloid	24m	microglial cell	3.81288	1.17029	44.2805	2.22293	24	immune
N21_B000843_S117_L001.mus-0-0-1-1	0.121951	0.929936	Brain_Myeloid	24m	microglial cell	3.04684	0.657487	20.0488	0.929936	24	immune
N21_B001615_S69_L001.mus-0-0-1-1	0.158537	1.17073	Brain_Non-Myeloid	24m	neuron	5.43196	0.775064	227.598	1.17073	24	parenchyma
N21_B001618_S57_L003.mus-0-0-1-1	0.0243902	1.22293	Brain_Myeloid	24m	microglial cell	2.28039	0.798826	8.78049	1.22293	24	immune
N21_B002327_S9_L003.mus-0-0-1-1	0.0853658	1.16	Marrow	24m	precursor B cell	3.21643	0.770108	23.939	1.16	24	immune
N21_B002982_S45_L004.mus-0-0-1-1	0.097561	1.03623	Lung	24m	CD8-positive, alpha-beta T cell	4.02905	0.711101	55.2073	1.03623	24	immune
N21_B003904_S237_L002.mus-0-0-1-1	0.0853658	1.31847	Brain_Myeloid	24m	microglial cell	4.12319	0.840908	60.7561	1.31847	24	immune
N21_B003974_S21_L002.mus-0-0-1-1	0.097561	2.02548	Brain_Myeloid	24m	microglial cell	2.78847	1.10707	15.2561	2.02548	24	immune
N22_B000333_S178_L004.mus-0-0-1-1	0.170732	1.63731	MAT	24m	mesenchymal stem cell of adipose	4.69302	0.969758	108.183	1.63731	24	stem
N22_B000840_S154_L002.mus-0-0-1-1	0.170732	2	Brain_Myeloid	24m	microglial cell	3.74864	1.09861	41.4634	2	24	immune
N22_B000843_S118_L001.mus-0-0-1-1	0.0853658	1.0828	Brain_Myeloid	24m	microglial cell	4.83754	0.733714	125.159	1.0828	24	immune
N22_B001615_S70_L001.mus-0-0-1-1	0.0731707	0.804878	Brain_Non-Myeloid	24m	oligodendrocyte	4.82234	0.590493	123.256	0.804878	24	parenchyma
N22_B001618_S58_L003.mus-0-0-1-1	0.0243902	0.866242	Brain_Myeloid	24m	microglial cell	2.30502	0.623927	9.02439	0.866242	24	immune
N22_B002327_S10_L003.mus-0-0-1-1	0.121951	0.54	Marrow	24m	precursor B cell	3.02221	0.431782	19.5366	0.54	24	immune
N22_B003227_S190_L002.mus-0-0-1-1	0.109756	0.853659	Brain_Non-Myeloid	24m	oligodendrocyte	4.80602	0.617161	121.244	0.853659	24	parenchyma
N22_B003904_S238_L002.mus-0-0-1-1	0.170732	1.73885	Brain_Myeloid	24m	microglial cell	4.7827	1.00754	118.427	1.73885	24	immune
N22_B003974_S22_L002.mus-0-0-1-1	0.0487805	1.94268	Brain_Myeloid	24m	microglial cell	2.3979	1.07932	10	1.94268	24	immune
N2_B000333_S158_L004.mus-0-0-1-1	0.121951	1.79275	MAT	24m	mesenchymal stem cell of adipose	3.41292	1.02703	29.3537	1.79275	24	stem
N2_B000337_S206_L003.mus-0-0-1-1	0.219512	1.94667	GAT	24m	mesenchymal stem cell of adipose	3.95171	1.08067	51.0244	1.94667	24	stem
N2_B000834_S242_L004.mus-0-0-1-1	0.0365854	0.81579	BAT	24m	mesenchymal stem cell of adipose	5.17601	0.59652	175.976	0.81579	24	stem
N2_B000840_S134_L002.mus-0-0-1-1	0.0853658	2.38217	Brain_Myeloid	24m	microglial cell	3.3546	1.21852	27.6341	2.38217	24	immune
N2_B000843_S98_L001.mus-0-0-1-1	0.097561	3.38853	Brain_Myeloid	24m	microglial cell	5.09719	1.479	162.561	3.38853	24	immune
N2_B001615_S50_L001.mus-0-0-1-1	0.207317	1.46341	Brain_Non-Myeloid	24m	CD8-positive, alpha-beta T cell	3.75921	0.901548	41.9146	1.46341	24	immune
N2_B001618_S38_L003.mus-0-0-1-1	0.097561	1.10191	Brain_Myeloid	24m	microglial cell	7.39123	0.742847	1620.7	1.10191	24	immune
N2_B002327_S290_L003.mus-0-0-1-1	0.146341	1.22	Marrow	24m	precursor B cell	2.85871	0.797507	16.439	1.22	24	immune
N2_B002982_S26_L004.mus-0-0-1-1	0.231707	0.753623	Lung	24m	bronchial smooth muscle cell	4.73384	0.561684	112.732	0.753623	24	parenchyma
N2_B003029_S74_L004.mus-0-0-1-1	0.158537	0.8	Large_Intestine	24m	large intestine goblet cell	3.01326	0.587787	19.3537	0.8	24	parenchyma
N2_B003904_S218_L002.mus-0-0-1-1	0.0731707	1.97452	Brain_Myeloid	24m	microglial cell	4.13086	1.09008	61.2317	1.97452	24	immune
N2_B003974_S2_L002.mus-0-0-1-1	0.146341	1.89809	Brain_Myeloid	24m	microglial cell	5.03044	1.06405	152	1.89809	24	immune
N3_B000332_S123_L003.mus-0-0-1-1	0.109756	1.48718	SCAT	24m	endothelial cell	3.42132	0.911149	29.6098	1.48718	24	endothelial
N3_B000333_S159_L004.mus-0-0-1-1	0.121951	1.62176	MAT	24m	mesenchymal stem cell of adipose	3.26137	0.963846	25.0854	1.62176	24	stem
N3_B000337_S207_L003.mus-0-0-1-1	0.268293	2	GAT	24m	mesenchymal stem cell of adipose	4.12694	1.09861	60.9878	2	24	stem
N3_B000843_S99_L001.mus-0-0-1-1	0.195122	2.66242	Brain_Myeloid	24m	microglial cell	5.52735	1.29812	250.476	2.66242	24	immune
N3_B001614_S183_L001.mus-0-0-1-1	0.134146	1.34146	Brain_Non-Myeloid	24m	oligodendrocyte	4.48685	0.850776	87.8415	1.34146	24	parenchyma
N3_B002327_S291_L003.mus-0-0-1-1	0.0853658	1.14	Marrow	24m	naive B cell	3.62694	0.760806	36.5976	1.14	24	immune
N3_B002982_S27_L004.mus-0-0-1-1	0.097561	0.927536	Lung	24m	bronchial smooth muscle cell	6.12132	0.656243	454.463	0.927536	24	parenchyma
N3_B003029_S75_L004.mus-0-0-1-1	0.121951	2	Large_Intestine	24m	large intestine goblet cell	3.6201	1.09861	36.3415	2	24	parenchyma
N3_B003229_S111_L004.mus-0-0-1-1	0.121951	0.735537	Heart	24m	endothelial cell of coronary artery	5.65701	0.551317	285.293	0.735537	24	endothelial
N3_B003232_S87_L002.mus-0-0-1-1	0.121951	0.878049	Brain_Non-Myeloid	24m	endothelial cell	5.12389	0.630233	166.988	0.878049	24	endothelial
N3_B003904_S219_L002.mus-0-0-1-1	0.0853658	1.96178	Brain_Myeloid	24m	microglial cell	3.99954	1.08579	53.5732	1.96178	24	immune
N3_B003974_S3_L002.mus-0-0-1-1	0.109756	2.01274	Brain_Myeloid	24m	microglial cell	5.10447	1.10285	163.756	2.01274	24	immune
N4_B000333_S160_L004.mus-0-0-1-1	0.207317	2.12953	MAT	24m	mesenchymal stem cell of adipose	3.51627	1.14088	32.6585	2.12953	24	stem
N4_B000337_S208_L003.mus-0-0-1-1	0.134146	2.05778	GAT	24m	mesenchymal stem cell of adipose	3.83919	1.11769	45.4878	2.05778	24	stem
N4_B000840_S136_L002.mus-0-0-1-1	0.219512	2.86624	Brain_Myeloid	24m	microglial cell	2.97665	1.35228	18.6219	2.86624	24	immune
N4_B001615_S52_L001.mus-0-0-1-1	0.0609756	0.658537	Brain_Non-Myeloid	24m	neuron	4.40195	0.505936	80.6098	0.658537	24	parenchyma
N4_B001618_S40_L003.mus-0-0-1-1	0.097561	1.21019	Brain_Myeloid	24m	microglial cell	6.92053	0.793079	1011.85	1.21019	24	immune
N4_B002327_S292_L003.mus-0-0-1-1	0.0243902	1.28	Marrow	24m	immature B cell	3.19818	0.824175	23.4878	1.28	24	immune
N4_B003029_S76_L004.mus-0-0-1-1	0.0731707	1.5	Large_Intestine	24m	enterocyte of epithelium of large intestine	2.28536	0.916291	8.82927	1.5	24	parenchyma
N4_B003232_S88_L002.mus-0-0-1-1	0.121951	0.878049	Brain_Non-Myeloid	24m	endothelial cell	6.13807	0.630233	462.159	0.878049	24	endothelial
N4_B003904_S220_L002.mus-0-0-1-1	0.219512	2.68153	Brain_Myeloid	24m	microglial cell	5.04476	1.30333	154.207	2.68153	24	immune
N4_B003974_S4_L002.mus-0-0-1-1	0.121951	2.58599	Brain_Myeloid	24m	microglial cell	4.56333	1.27703	94.9024	2.58599	24	immune
N5_B000332_S125_L003.mus-0-0-1-1	0.121951	1.46795	SCAT	24m	epithelial cell	2.68002	0.903387	13.5854	1.46795	24	parenchyma
N5_B000333_S161_L004.mus-0-0-1-1	0.0853658	1.95337	MAT	24m	mesenchymal stem cell of adipose	2.71615	1.08295	14.122	1.95337	24	stem
N5_B000337_S209_L003.mus-0-0-1-1	0.0853658	1.65333	GAT	24m	mesenchymal stem cell of adipose	3.08882	0.975817	20.9512	1.65333	24	stem
N5_B000840_S137_L002.mus-0-0-1-1	0.0731707	3.21656	Brain_Myeloid	24m	microglial cell	3.49651	1.43902	32	3.21656	24	immune
N5_B000843_S101_L001.mus-0-0-1-1	0.170732	2.33758	Brain_Myeloid	24m	microglial cell	4.9572	1.20525	141.195	2.33758	24	immune
N5_B001614_S185_L001.mus-0-0-1-1	0.0853658	0.390244	Brain_Non-Myeloid	24m	astrocyte	7.63082	0.329479	2059.73	0.390244	24	parenchyma
N5_B002327_S293_L003.mus-0-0-1-1	0.170732	0.88	Marrow	24m	naive B cell	3.45424	0.631272	30.6341	0.88	24	immune
N5_B002982_S29_L004.mus-0-0-1-1	0.146341	1.34058	Lung	24m	endothelial cell of lymphatic vessel	6.32202	0.850399	555.695	1.34058	24	endothelial
N5_B003029_S77_L004.mus-0-0-1-1	0.0853658	1.8	Large_Intestine	24m	intestinal crypt stem cell	2.96666	1.02962	18.4268	1.8	24	stem
N5_B003227_S173_L002.mus-0-0-1-1	0.219512	0.780488	Brain_Non-Myeloid	24m	oligodendrocyte	5.2341	0.576887	186.561	0.780488	24	parenchyma
N5_B003232_S89_L002.mus-0-0-1-1	0.097561	1.09756	Brain_Non-Myeloid	24m	endothelial cell	4.86387	0.740775	128.524	1.09756	24	endothelial
N5_B003904_S221_L002.mus-0-0-1-1	0.134146	1.79618	Brain_Myeloid	24m	microglial cell	3.32871	1.02825	26.9024	1.79618	24	immune
N5_B003974_S5_L002.mus-0-0-1-1	0.170732	1.65605	Brain_Myeloid	24m	microglial cell	5.51936	0.97684	248.476	1.65605	24	immune
N6_B000333_S162_L004.mus-0-0-1-1	0.243902	1.19171	MAT	24m	mesenchymal stem cell of adipose	3.25857	0.784682	25.0122	1.19171	24	stem
N6_B000337_S210_L003.mus-0-0-1-1	0.134146	1.62222	GAT	24m	mesenchymal stem cell of adipose	2.57056	0.964022	12.0732	1.62222	24	stem
N6_B000834_S246_L004.mus-0-0-1-1	0.146341	1.09211	BAT	24m	mesenchymal stem cell of adipose	3.00604	0.738171	19.2073	1.09211	24	stem
N6_B000840_S138_L002.mus-0-0-1-1	0.0853658	2.92994	Brain_Myeloid	24m	microglial cell	3.25387	1.36862	24.8902	2.92994	24	immune
N6_B000843_S102_L001.mus-0-0-1-1	0.170732	2.68153	Brain_Myeloid	24m	microglial cell	5.15821	1.30333	172.854	2.68153	24	immune
N6_B001615_S54_L001.mus-0-0-1-1	0.121951	0.878049	Brain_Non-Myeloid	24m	endothelial cell	5.55862	0.630233	258.463	0.878049	24	endothelial
N6_B001618_S42_L003.mus-0-0-1-1	0.0731707	1.03822	Brain_Myeloid	24m	microglial cell	5.68188	0.712075	292.5	1.03822	24	immune
N6_B002327_S294_L003.mus-0-0-1-1	0.097561	0.9	Marrow	24m	naive B cell	3.34045	0.641854	27.2317	0.9	24	immune
N6_B002982_S30_L004.mus-0-0-1-1	0.0609756	1.2029	Lung	24m	bronchial smooth muscle cell	4.1606	0.789774	63.1098	1.2029	24	parenchyma
N6_B003029_S78_L004.mus-0-0-1-1	0.0853658	0.8	Large_Intestine	24m	enterocyte of epithelium of large intestine	3.74259	0.587787	41.2073	0.8	24	parenchyma
N6_B003229_S114_L004.mus-0-0-1-1	0.207317	1.22314	Heart	24m	endothelial cell of coronary artery	5.67851	0.798921	291.512	1.22314	24	endothelial
N6_B003232_S90_L002.mus-0-0-1-1	0.121951	0.853658	Brain_Non-Myeloid	24m	endothelial cell	4.87529	0.617161	130.012	0.853658	24	endothelial
N6_B003904_S222_L002.mus-0-0-1-1	0.134146	2.55414	Brain_Myeloid	24m	microglial cell	3.94347	1.26811	50.5976	2.55414	24	immune
N6_B003974_S6_L002.mus-0-0-1-1	0.158537	1.98726	Brain_Myeloid	24m	microglial cell	4.38126	1.09436	78.939	1.98726	24	immune
N7_B000332_S127_L003.mus-0-0-1-1	0.121951	0.333333	SCAT	24m	myeloid cell	1.76915	0.287682	4.86585	0.333333	24	immune
N7_B000333_S163_L004.mus-0-0-1-1	0.0487805	1.81347	MAT	24m	mesenchymal stem cell of adipose	2.85169	1.03442	16.3171	1.81347	24	stem
N7_B000337_S211_L003.mus-0-0-1-1	0.134146	2.07111	GAT	24m	mesenchymal stem cell of adipose	2.84604	1.12204	16.2195	2.07111	24	stem
N7_B000840_S139_L002.mus-0-0-1-1	0.170732	2.30573	Brain_Myeloid	24m	microglial cell	3.35289	1.19566	27.5854	2.30573	24	immune
N7_B000843_S103_L001.mus-0-0-1-1	0.097561	2.26752	Brain_Myeloid	24m	microglial cell	4.92398	1.18403	136.549	2.26752	24	immune
N7_B001618_S43_L003.mus-0-0-1-1	0.097561	1.13376	Brain_Myeloid	24m	microglial cell	4.5966	0.757885	98.1463	1.13376	24	immune
N7_B002327_S295_L003.mus-0-0-1-1	0.097561	1.16	Marrow	24m	naive B cell	2.88153	0.770108	16.8415	1.16	24	immune
N7_B003029_S79_L004.mus-0-0-1-1	0.207317	0.5	Large_Intestine	24m	epithelial cell of large intestine	3.66137	0.405465	37.9146	0.5	24	parenchyma
N7_B003904_S223_L002.mus-0-0-1-1	0.0731707	1.68153	Brain_Myeloid	24m	microglial cell	4.47275	0.986387	86.5976	1.68153	24	immune
N7_B003974_S7_L002.mus-0-0-1-1	0.0731707	2.17197	Brain_Myeloid	24m	microglial cell	3.64876	1.15435	37.4268	2.17197	24	immune
N8_B000332_S128_L003.mus-0-0-1-1	0.134146	1.82051	SCAT	24m	myeloid cell	2.22528	1.03692	8.2561	1.82051	24	immune
N8_B000834_S248_L004.mus-0-0-1-1	0.0731707	1.02632	BAT	24m	mesenchymal stem cell of adipose	1.87928	0.706219	5.54878	1.02632	24	stem
N8_B000840_S140_L002.mus-0-0-1-1	0.0365854	2.6051	Brain_Myeloid	24m	microglial cell	2.89914	1.28235	17.1585	2.6051	24	immune
N8_B002327_S296_L003.mus-0-0-1-1	0.0853658	0.72	Marrow	24m	granulocyte	1.63354	0.542324	4.12195	0.72	24	immune
N8_B003029_S80_L004.mus-0-0-1-1	0.097561	1.1	Large_Intestine	24m	enterocyte of epithelium of large intestine	3.10644	0.741937	21.3415	1.1	24	parenchyma
N8_B003904_S224_L002.mus-0-0-1-1	0.0731707	0.878981	Brain_Myeloid	24m	microglial cell	1.34585	0.63073	2.84146	0.878981	24	immune
N9_B000332_S129_L003.mus-0-0-1-1	0.146341	1.30769	SCAT	24m	NK cell	2.14864	0.836248	7.57317	1.30769	24	immune
N9_B000333_S165_L004.mus-0-0-1-1	0.0853658	0.341969	MAT	24m	myeloid cell	2.74241	0.294138	14.5244	0.341969	24	immune
N9_B000337_S213_L003.mus-0-0-1-1	0.134146	1.92	GAT	24m	CD4-positive, alpha-beta T cell	3.09215	1.07158	21.0244	1.92	24	immune
N9_B000834_S249_L004.mus-0-0-1-1	0.146341	0.618421	BAT	24m	myeloid cell	2.06563	0.481451	6.89024	0.618421	24	immune
N9_B000840_S141_L002.mus-0-0-1-1	0.146341	2.8344	Brain_Myeloid	24m	microglial cell	3.58352	1.34401	35	2.8344	24	immune
N9_B000843_S105_L001.mus-0-0-1-1	0.207317	2.40764	Brain_Myeloid	24m	microglial cell	4.4552	1.22602	85.0732	2.40764	24	immune
N9_B001618_S45_L003.mus-0-0-1-1	0.134146	1.75796	Brain_Myeloid	24m	microglial cell	3.5188	1.01449	32.7439	1.75796	24	immune
N9_B002327_S297_L003.mus-0-0-1-1	0.0365854	1.02	Marrow	24m	naive B cell	2.98839	0.703098	18.8537	1.02	24	immune
N9_B003232_S93_L002.mus-0-0-1-1	0.219512	1.2439	Brain_Non-Myeloid	24m	oligodendrocyte	3.35161	0.808216	27.5488	1.2439	24	parenchyma
N9_B003904_S225_L002.mus-0-0-1-1	0.0609756	1.79618	Brain_Myeloid	24m	microglial cell	4.48905	1.02825	88.0366	1.79618	24	immune
N9_B003974_S9_L002.mus-0-0-1-1	0.0853658	1.91083	Brain_Myeloid	24m	microglial cell	3.45885	1.06844	30.7805	1.91083	24	immune
O10_B000332_S154_L003.mus-0-0-1-1	0.0365854	1.1859	SCAT	24m	myeloid cell	1.78564	0.782026	4.96341	1.1859	24	immune
O10_B000333_S190_L004.mus-0-0-1-1	0	1.32124	MAT	24m	T cell	3.26557	0.842103	25.1951	1.32124	24	immune
O10_B000337_S238_L003.mus-0-0-1-1	0.0487805	2.01333	GAT	24m	myeloid cell	3.30974	1.10305	26.3781	2.01333	24	immune
O10_B000834_S274_L004.mus-0-0-1-1	0.0609756	0.802632	BAT	24m	T cell	1.2666	0.589248	2.54878	0.802632	24	immune
O10_B000840_S166_L002.mus-0-0-1-1	0.109756	1.78344	Brain_Myeloid	24m	microglial cell	2.85661	1.02369	16.4024	1.78344	24	immune
O10_B000843_S130_L001.mus-0-0-1-1	0.146341	2.64968	Brain_Myeloid	24m	microglial cell	5.4046	1.29464	221.427	2.64968	24	immune
O10_B001618_S70_L003.mus-0-0-1-1	0.121951	1.24204	Brain_Myeloid	24m	microglial cell	2.58538	0.807385	12.2683	1.24204	24	immune
O10_B002327_S22_L003.mus-0-0-1-1	0.0365854	1.2	Marrow	24m	macrophage	1.91943	0.788457	5.81707	1.2	24	immune
O10_B002982_S58_L004.mus-0-0-1-1	0.146341	1.39855	Lung	24m	bronchial smooth muscle cell	5.31662	0.874865	202.695	1.39855	24	parenchyma
O10_B003232_S118_L002.mus-0-0-1-1	0.109756	0.902439	Brain_Non-Myeloid	24m	interneuron	3.22034	0.643137	24.0366	0.902439	24	parenchyma
O10_B003904_S250_L002.mus-0-0-1-1	0.182927	1.50318	Brain_Myeloid	24m	microglial cell	5.34472	0.917564	208.5	1.50318	24	immune
O10_B003974_S34_L002.mus-0-0-1-1	0.207317	2.07006	Brain_Myeloid	24m	microglial cell	5.21088	1.1217	182.256	2.07006	24	immune
O11_B000332_S155_L003.mus-0-0-1-1	0.0365854	1.60256	SCAT	24m	myeloid cell	1.85095	0.956497	5.36585	1.60256	24	immune
O11_B000333_S191_L004.mus-0-0-1-1	0.097561	0.958549	MAT	24m	B cell	2.44974	0.672204	10.5854	0.958549	24	immune
O11_B000337_S239_L003.mus-0-0-1-1	0.0609756	1.51556	GAT	24m	B cell	2.72338	0.922494	14.2317	1.51556	24	immune
O11_B000834_S275_L004.mus-0-0-1-1	0.0609756	0.894737	BAT	24m	B cell	1.25971	0.63908	2.52439	0.894737	24	immune
O11_B000840_S167_L002.mus-0-0-1-1	0.0487805	2.27389	Brain_Myeloid	24m	microglial cell	3.90713	1.18598	48.7561	2.27389	24	immune
O11_B000843_S131_L001.mus-0-0-1-1	0.243902	1.42038	Brain_Myeloid	24m	microglial cell	5.63056	0.883925	277.817	1.42038	24	immune
O11_B001618_S71_L003.mus-0-0-1-1	0.0731707	1.08917	Brain_Myeloid	24m	microglial cell	2.00181	0.736768	6.40244	1.08917	24	immune
O11_B002327_S23_L003.mus-0-0-1-1	0.121951	1.22	Marrow	24m	naive B cell	3.03928	0.797507	19.8902	1.22	24	immune
O11_B003904_S251_L002.mus-0-0-1-1	0.097561	1.92994	Brain_Myeloid	24m	microglial cell	3.95709	1.07498	51.3049	1.92994	24	immune
O12_B000332_S156_L003.mus-0-0-1-1	0.0609756	0.974359	SCAT	24m	myeloid cell	2.46021	0.680244	10.7073	0.974359	24	immune
O12_B000333_S192_L004.mus-0-0-1-1	0.0487805	1.37824	MAT	24m	CD4-positive, alpha-beta T cell	1.8355	0.86636	5.26829	1.37824	24	immune
O12_B000337_S240_L003.mus-0-0-1-1	0.0365854	1.00444	GAT	24m	CD4-positive, alpha-beta T cell	3.31684	0.695367	26.5732	1.00444	24	immune
O12_B000834_S276_L004.mus-0-0-1-1	0.146341	1.11842	BAT	24m	B cell	1.82965	0.750671	5.23171	1.11842	24	immune
O12_B000840_S168_L002.mus-0-0-1-1	0.097561	3.20382	Brain_Myeloid	24m	microglial cell	3.81718	1.43599	44.4756	3.20382	24	immune
O12_B000843_S132_L001.mus-0-0-1-1	0.121951	2.22293	Brain_Myeloid	24m	microglial cell	4.92522	1.17029	136.72	2.22293	24	immune
O12_B001615_S84_L001.mus-0-0-1-1	0.0731707	1.34146	Brain_Non-Myeloid	24m	CD8-positive, alpha-beta T cell	4.71227	0.850776	110.305	1.34146	24	immune
O12_B001618_S72_L003.mus-0-0-1-1	0.182927	1.05096	Brain_Myeloid	24m	microglial cell	2.54887	0.718306	11.7927	1.05096	24	immune
O12_B002327_S24_L003.mus-0-0-1-1	0.0853658	1.7	Marrow	24m	promonocyte	2.82746	0.993252	15.9024	1.7	24	immune
O12_B002982_S60_L004.mus-0-0-1-1	0.182927	1.4058	Lung	24m	bronchial smooth muscle cell	6.33536	0.877881	563.171	1.4058	24	parenchyma
O12_B003904_S252_L002.mus-0-0-1-1	0.0731707	1.56051	Brain_Myeloid	24m	microglial cell	4.11963	0.940206	60.5366	1.56051	24	immune
O13_B000332_S157_L003.mus-0-0-1-1	0.146341	0.666667	SCAT	24m	myeloid cell	3.79741	0.510826	43.5854	0.666667	24	immune
O13_B000333_S193_L004.mus-0-0-1-1	0.182927	0.968912	MAT	24m	CD4-positive, alpha-beta T cell	3.54273	0.677481	33.561	0.968912	24	immune
O13_B000337_S241_L003.mus-0-0-1-1	0.109756	1.76444	GAT	24m	myeloid cell	3.31773	1.01684	26.5976	1.76444	24	immune
O13_B000834_S277_L004.mus-0-0-1-1	0.0243902	0.25	BAT	24m	myeloid cell	0.729079	0.223144	1.07317	0.25	24	immune
O13_B000840_S169_L002.mus-0-0-1-1	0.0609756	2.57962	Brain_Myeloid	24m	microglial cell	3.47295	1.27526	31.2317	2.57962	24	immune
O13_B000843_S133_L001.mus-0-0-1-1	0.231707	1.28025	Brain_Myeloid	24m	microglial cell	4.21357	0.824287	66.5976	1.28025	24	immune
O13_B002327_S25_L003.mus-0-0-1-1	0.121951	0.78	Marrow	24m	naive B cell	3.27299	0.576613	25.3902	0.78	24	immune
O13_B002982_S61_L004.mus-0-0-1-1	0.219512	1.23188	Lung	24m	bronchial smooth muscle cell	5.6859	0.802846	293.683	1.23188	24	parenchyma
O13_B003904_S253_L002.mus-0-0-1-1	0.097561	1.44586	Brain_Myeloid	24m	microglial cell	4.70623	0.894397	109.634	1.44586	24	immune
O13_B003974_S37_L002.mus-0-0-1-1	0.182927	1.6051	Brain_Myeloid	24m	microglial cell	4.08351	0.957469	58.3537	1.6051	24	immune
O14_B000333_S194_L004.mus-0-0-1-1	0.0731707	1.43523	MAT	24m	myeloid cell	2.56401	0.890042	11.9878	1.43523	24	immune
O14_B000337_S242_L003.mus-0-0-1-1	0.0731707	1.56444	GAT	24m	T cell	2.99573	0.941742	19	1.56444	24	immune
O14_B000834_S278_L004.mus-0-0-1-1	0.0609756	0.618421	BAT	24m	B cell	1.18053	0.481451	2.2561	0.618421	24	immune
O14_B000840_S170_L002.mus-0-0-1-1	0.0731707	1.86624	Brain_Myeloid	24m	microglial cell	3.45385	1.053	30.6219	1.86624	24	immune
O14_B000843_S134_L001.mus-0-0-1-1	0.158537	1.10828	Brain_Myeloid	24m	microglial cell	5.35313	0.745873	210.268	1.10828	24	immune
O14_B001268_S50_L001.mus-0-0-1-1	0.0731707	1.19512	Brain_Non-Myeloid	24m	endothelial cell	2.87947	0.786238	16.8049	1.19512	24	endothelial
O14_B001615_S86_L001.mus-0-0-1-1	0.0731707	0.365854	Brain_Non-Myeloid	24m	neuron	5.66254	0.31178	286.878	0.365854	24	parenchyma
O14_B001618_S74_L003.mus-0-0-1-1	0.146341	1.14013	Brain_Myeloid	24m	microglial cell	2.13142	0.760865	7.42683	1.14013	24	immune
O14_B002327_S26_L003.mus-0-0-1-1	0.0731707	0.88	Marrow	24m	naive B cell	3.32565	0.631272	26.8171	0.88	24	immune
O14_B002982_S62_L004.mus-0-0-1-1	0.134146	1.18116	Lung	24m	bronchial smooth muscle cell	6.2069	0.779857	495.159	1.18116	24	parenchyma
O14_B003229_S146_L004.mus-0-0-1-1	0.243902	0.785124	Heart	24m	endothelial cell of coronary artery	5.50484	0.579488	244.878	0.785124	24	endothelial
O14_B003904_S254_L002.mus-0-0-1-1	0.097561	1.43949	Brain_Myeloid	24m	macrophage	4.35154	0.891789	76.5976	1.43949	24	immune
O15_B000337_S243_L003.mus-0-0-1-1	0.0731707	1.25333	GAT	24m	T cell	3.19418	0.812411	23.3902	1.25333	24	immune
O15_B000834_S279_L004.mus-0-0-1-1	0.0121951	0.723684	BAT	24m	B cell	0.926	0.544464	1.52439	0.723684	24	immune
O15_B000840_S171_L002.mus-0-0-1-1	0.109756	2.12739	Brain_Myeloid	24m	microglial cell	3.04336	1.1402	19.9756	2.12739	24	immune
O15_B000843_S135_L001.mus-0-0-1-1	0.146341	1.74522	Brain_Myeloid	24m	microglial cell	4.54459	1.00986	93.1219	1.74522	24	immune
O15_B001615_S87_L001.mus-0-0-1-1	0.0243902	0.878049	Brain_Non-Myeloid	24m	CD8-positive, alpha-beta T cell	4.09068	0.630233	58.7805	0.878049	24	immune
O15_B001618_S75_L003.mus-0-0-1-1	0.146341	1.06369	Brain_Myeloid	24m	macrophage	2.1227	0.724498	7.35366	1.06369	24	immune
O15_B002327_S27_L003.mus-0-0-1-1	0.304878	0.98	Marrow	24m	macrophage	2.59816	0.683097	12.439	0.98	24	immune
O15_B002982_S63_L004.mus-0-0-1-1	0.134146	1.06522	Lung	24m	vein endothelial cell	3.80177	0.725235	43.7805	1.06522	24	endothelial
O15_B003229_S147_L004.mus-0-0-1-1	0.182927	1.03306	Heart	24m	endothelial cell of coronary artery	6.1413	0.709541	463.659	1.03306	24	endothelial
O15_B003904_S255_L002.mus-0-0-1-1	0.158537	1.2293	Brain_Myeloid	24m	microglial cell	4.01967	0.801687	54.6829	1.2293	24	immune
O15_B003974_S39_L002.mus-0-0-1-1	0.097561	2.03185	Brain_Myeloid	24m	microglial cell	3.5536	1.10917	33.939	2.03185	24	immune
O16_B000332_S160_L003.mus-0-0-1-1	0.146341	1.58974	SCAT	24m	mesenchymal stem cell of adipose	4.32639	0.951559	74.6707	1.58974	24	stem
O16_B000333_S196_L004.mus-0-0-1-1	0.0243902	1.21244	MAT	24m	T cell	2.40342	0.794094	10.061	1.21244	24	immune
O16_B000337_S244_L003.mus-0-0-1-1	0.158537	2.16	GAT	24m	myeloid cell	3.87602	1.15057	47.2317	2.16	24	immune
O16_B000834_S280_L004.mus-0-0-1-1	0.0853658	0.526316	BAT	24m	B cell	0.963919	0.422857	1.62195	0.526316	24	immune
O16_B000836_S292_L003.mus-0-0-1-1	0.097561	1.83333	Bladder	24m	bladder urothelial cell	2.69413	1.04145	13.7927	1.83333	24	parenchyma
O16_B000840_S172_L002.mus-0-0-1-1	0.0853658	1.70064	Brain_Myeloid	24m	microglial cell	1.98687	0.993488	6.29268	1.70064	24	immune
O16_B000843_S136_L001.mus-0-0-1-1	0.109756	1.71975	Brain_Myeloid	24m	microglial cell	4.75726	1.00054	115.427	1.71975	24	immune
O16_B001618_S76_L003.mus-0-0-1-1	0.109756	0.929936	Brain_Myeloid	24m	microglial cell	2.25769	0.657487	8.56097	0.929936	24	immune
O16_B002327_S28_L003.mus-0-0-1-1	0.195122	0.82	Marrow	24m	precursor B cell	2.98716	0.598836	18.8293	0.82	24	immune
O16_B002982_S64_L004.mus-0-0-1-1	0.170732	1.39855	Lung	24m	bronchial smooth muscle cell	4.36186	0.874865	77.4024	1.39855	24	parenchyma
O16_B003904_S256_L002.mus-0-0-1-1	0.146341	1.78344	Brain_Myeloid	24m	microglial cell	4.3589	1.02369	77.1707	1.78344	24	immune
O16_B003974_S40_L002.mus-0-0-1-1	0.207317	1.92357	Brain_Myeloid	24m	microglial cell	3.95171	1.0728	51.0244	1.92357	24	immune
O17_B000332_S161_L003.mus-0-0-1-1	0.109756	1.26923	SCAT	24m	mesenchymal stem cell of adipose	3.87955	0.819441	47.4024	1.26923	24	stem
O17_B000333_S197_L004.mus-0-0-1-1	0.109756	1.84456	MAT	24m	mesenchymal stem cell of adipose	2.00674	1.04541	6.43902	1.84456	24	stem
O17_B000840_S173_L002.mus-0-0-1-1	0.0609756	2.42038	Brain_Myeloid	24m	microglial cell	3.30617	1.22975	26.2805	2.42038	24	immune
O17_B000843_S137_L001.mus-0-0-1-1	0.121951	1.33758	Brain_Myeloid	24m	microglial cell	4.92265	0.849116	136.366	1.33758	24	immune
O17_B001618_S77_L003.mus-0-0-1-1	0.0853658	1.15287	Brain_Myeloid	24m	microglial cell	2.4122	0.7668	10.1585	1.15287	24	immune
O17_B002327_S29_L003.mus-0-0-1-1	0.0731707	0.64	Marrow	24m	naive B cell	1.39842	0.494696	3.04878	0.64	24	immune
O17_B002982_S65_L004.mus-0-0-1-1	0.097561	1.13768	Lung	24m	vein endothelial cell	4.90816	0.759722	134.39	1.13768	24	endothelial
O17_B003227_S209_L002.mus-0-0-1-1	0.0609756	0.512195	Brain_Non-Myeloid	24m	interneuron	5.28512	0.413562	196.378	0.512195	24	parenchyma
O17_B003232_S125_L002.mus-0-0-1-1	0.097561	1	Brain_Non-Myeloid	24m	Bergmann glial cell	3.99551	0.693147	53.3537	1	24	parenchyma
O17_B003904_S257_L002.mus-0-0-1-1	0.158537	1.4586	Brain_Myeloid	24m	microglial cell	4.67374	0.899592	106.098	1.4586	24	immune
O18_B000332_S162_L003.mus-0-0-1-1	0.0365854	0.628205	SCAT	24m	mesenchymal stem cell of adipose	0.775064	0.487478	1.17073	0.628205	24	stem
O18_B000333_S198_L004.mus-0-0-1-1	0.158537	0.533679	MAT	24m	endothelial cell	3.35758	0.427669	27.7195	0.533679	24	endothelial
O18_B000840_S174_L002.mus-0-0-1-1	0.134146	1.87261	Brain_Myeloid	24m	microglial cell	4.32494	1.05522	74.561	1.87261	24	immune
O18_B000843_S138_L001.mus-0-0-1-1	0.0853658	1.56688	Brain_Myeloid	24m	microglial cell	3.99214	0.942691	53.1707	1.56688	24	immune
O18_B001268_S54_L001.mus-0-0-1-1	0.207317	1.39024	Brain_Non-Myeloid	24m	CD8-positive, alpha-beta T cell	4.63827	0.871395	102.366	1.39024	24	immune
O18_B001615_S90_L001.mus-0-0-1-1	0.0731707	0.292683	Brain_Non-Myeloid	24m	neuron	4.82695	0.25672	123.829	0.292683	24	parenchyma
O18_B001618_S78_L003.mus-0-0-1-1	0.0731707	0.993631	Brain_Myeloid	24m	macrophage	2.37774	0.689957	9.78049	0.993631	24	immune
O18_B002327_S30_L003.mus-0-0-1-1	0.158537	1.28	Marrow	24m	naive B cell	3.7016	0.824175	39.5122	1.28	24	immune
O18_B002982_S66_L004.mus-0-0-1-1	0.158537	1.12319	Lung	24m	bronchial smooth muscle cell	4.24535	0.752919	68.7805	1.12319	24	parenchyma
O18_B003974_S42_L002.mus-0-0-1-1	0.121951	2.04459	Brain_Myeloid	24m	microglial cell	4.34507	1.11336	76.0976	2.04459	24	immune
O19_B000332_S163_L003.mus-0-0-1-1	0.0365854	0.128205	SCAT	24m	mesenchymal stem cell of adipose	0.468478	0.120628	0.597561	0.128205	24	stem
O19_B000840_S175_L002.mus-0-0-1-1	0.109756	2.71975	Brain_Myeloid	24m	microglial cell	3.6201	1.31366	36.3415	2.71975	24	immune
O19_B000843_S139_L001.mus-0-0-1-1	0.158537	1.40127	Brain_Myeloid	24m	microglial cell	4.11844	0.875999	60.4634	1.40127	24	immune
O19_B001268_S55_L001.mus-0-0-1-1	0.0731707	1.31707	Brain_Non-Myeloid	24m	endothelial cell	3.63244	0.840305	36.8049	1.31707	24	endothelial
O19_B001615_S91_L001.mus-0-0-1-1	0.182927	1.07317	Brain_Non-Myeloid	24m	CD8-positive, alpha-beta T cell	4.66528	0.729079	105.195	1.07317	24	immune
O19_B001618_S79_L003.mus-0-0-1-1	0.0243902	1.35669	Brain_Myeloid	24m	microglial cell	1.98016	0.857257	6.2439	1.35669	24	immune
O19_B002327_S31_L003.mus-0-0-1-1	0.109756	1.24	Marrow	24m	precursor B cell	3.34562	0.806476	27.378	1.24	24	immune
O19_B002982_S67_L004.mus-0-0-1-1	0.146341	1.02174	Lung	24m	bronchial smooth muscle cell	4.68281	0.703958	107.073	1.02174	24	parenchyma
O19_B003229_S151_L004.mus-0-0-1-1	0.0853658	1.02479	Heart	24m	endothelial cell of coronary artery	5.17766	0.705468	176.268	1.02479	24	endothelial
O19_B003904_S259_L002.mus-0-0-1-1	0.134146	1.01911	Brain_Myeloid	24m	microglial cell	4.06128	0.702656	57.0488	1.01911	24	immune
O19_B003974_S43_L002.mus-0-0-1-1	0.0731707	1.58599	Brain_Myeloid	24m	microglial cell	3.60729	0.950107	35.8659	1.58599	24	immune
O1_B000333_S181_L004.mus-0-0-1-1	0.121951	1.5544	MAT	24m	mesenchymal stem cell of adipose	3.30393	0.937819	26.2195	1.5544	24	stem
O1_B000337_S229_L003.mus-0-0-1-1	0	0.226667	GAT	24m	mesenchymal stem cell of adipose	0.22801	0.2043	0.256098	0.226667	24	stem
O1_B000840_S157_L002.mus-0-0-1-1	0.0121951	3.64331	Brain_Myeloid	24m	microglial cell	2.33734	1.53543	9.35366	3.64331	24	immune
O1_B000843_S121_L001.mus-0-0-1-1	0.0853658	2.12739	Brain_Myeloid	24m	microglial cell	5.22154	1.1402	184.22	2.12739	24	immune
O1_B001615_S73_L001.mus-0-0-1-1	0.097561	1.04878	Brain_Non-Myeloid	24m	endothelial cell	4.52629	0.717245	91.4146	1.04878	24	endothelial
O1_B002327_S13_L003.mus-0-0-1-1	0.0243902	1.22	Marrow	24m	immature B cell	3.26278	0.797507	25.1219	1.22	24	immune
O1_B003029_S97_L004.mus-0-0-1-1	0.170732	2	Large_Intestine	24m	large intestine goblet cell	2.88698	1.09861	16.939	2	24	parenchyma
O1_B003227_S193_L002.mus-0-0-1-1	0.182927	0.512195	Brain_Non-Myeloid	24m	interneuron	6.11947	0.413562	453.622	0.512195	24	parenchyma
O1_B003229_S133_L004.mus-0-0-1-1	0.0731707	1.09091	Heart	24m	endothelial cell of coronary artery	6.20446	0.737599	493.951	1.09091	24	endothelial
O1_B003904_S241_L002.mus-0-0-1-1	0.0731707	0.719745	Brain_Myeloid	24m	microglial cell	3.58926	0.542176	35.2073	0.719745	24	immune
O20_B000843_S140_L001.mus-0-0-1-1	0.097561	1.40764	Brain_Myeloid	24m	microglial cell	3.68888	0.878648	39	1.40764	24	immune
O20_B002327_S32_L003.mus-0-0-1-1	0.182927	1.34	Marrow	24m	naive B cell	2.95656	0.850151	18.2317	1.34	24	immune
O20_B002982_S68_L004.mus-0-0-1-1	0.134146	1.37681	Lung	24m	myeloid dendritic cell	4.6479	0.86576	103.366	1.37681	24	immune
O20_B003227_S212_L002.mus-0-0-1-1	0.243902	0.97561	Brain_Non-Myeloid	24m	astrocyte	6.44017	0.680877	625.512	0.97561	24	parenchyma
O20_B003229_S152_L004.mus-0-0-1-1	0.0853658	1.31405	Heart	24m	endothelial cell of coronary artery	5.23599	0.838999	186.915	1.31405	24	endothelial
O20_B003904_S260_L002.mus-0-0-1-1	0.134146	2.04459	Brain_Myeloid	24m	microglial cell	4.58907	1.11336	97.4024	2.04459	24	immune
O20_B003974_S44_L002.mus-0-0-1-1	0.109756	2.49682	Brain_Myeloid	24m	microglial cell	3.11838	1.25185	21.6098	2.49682	24	immune
O21_B000840_S177_L002.mus-0-0-1-1	0.0609756	1.47134	Brain_Myeloid	24m	microglial cell	4.62665	0.90476	101.171	1.47134	24	immune
O21_B001615_S93_L001.mus-0-0-1-1	0.0609756	0.780488	Brain_Non-Myeloid	24m	CD8-positive, alpha-beta T cell	5.73468	0.576887	308.415	0.780488	24	immune
O21_B001618_S81_L003.mus-0-0-1-1	0.182927	0.834395	Brain_Myeloid	24m	macrophage	2.61079	0.606715	12.6098	0.834395	24	immune
O21_B002327_S33_L003.mus-0-0-1-1	0.158537	0.94	Marrow	24m	naive B cell	3.95592	0.662688	51.2439	0.94	24	immune
O21_B002982_S69_L004.mus-0-0-1-1	0.097561	1.12319	Lung	24m	T cell	4.46296	0.752919	85.7439	1.12319	24	immune
O21_B003229_S153_L004.mus-0-0-1-1	0.0487805	0.958677	Heart	24m	endothelial cell of coronary artery	4.81367	0.672269	122.183	0.958677	24	endothelial
O21_B003974_S45_L002.mus-0-0-1-1	0.134146	1.73885	Brain_Myeloid	24m	microglial cell	2.89443	1.00754	17.0732	1.73885	24	immune
O22_B000337_S250_L003.mus-0-0-1-1	0.0609756	0.68	GAT	24m	endothelial cell	3.56816	0.518794	34.4512	0.68	24	endothelial
O22_B000840_S178_L002.mus-0-0-1-1	0.134146	1.45223	Brain_Myeloid	24m	microglial cell	3.64367	0.896998	37.2317	1.45223	24	immune
O22_B000843_S142_L001.mus-0-0-1-1	0.231707	1.16561	Brain_Myeloid	24m	microglial cell	4.87268	0.7727	129.671	1.16561	24	immune
O22_B001268_S58_L001.mus-0-0-1-1	0.0731707	1.63415	Brain_Non-Myeloid	24m	CD8-positive, alpha-beta T cell	4.5966	0.968559	98.1463	1.63415	24	immune
O22_B001618_S82_L003.mus-0-0-1-1	0.109756	0.942675	Brain_Myeloid	24m	microglial cell	2.74633	0.664066	14.5854	0.942675	24	immune
O22_B002327_S34_L003.mus-0-0-1-1	0.121951	1.08	Marrow	24m	macrophage	3.72951	0.732368	40.6585	1.08	24	immune
O22_B002982_S70_L004.mus-0-0-1-1	0.256098	1.05797	Lung	24m	B cell	4.54834	0.721721	93.4756	1.05797	24	immune
O22_B003229_S154_L004.mus-0-0-1-1	0.109756	0.570248	Heart	24m	endothelial cell of coronary artery	5.63366	0.451234	278.683	0.570248	24	endothelial
O22_B003904_S262_L002.mus-0-0-1-1	0.0487805	0.78344	Brain_Myeloid	24m	microglial cell	4.52932	0.578544	91.6951	0.78344	24	immune
O22_B003974_S46_L002.mus-0-0-1-1	0.109756	1.35032	Brain_Myeloid	24m	microglial cell	2.58169	0.854551	12.2195	1.35032	24	immune
O2_B000332_S146_L003.mus-0-0-1-1	0.0853658	0.826923	SCAT	24m	endothelial cell	6.02126	0.602633	411.098	0.826923	24	endothelial
O2_B000333_S182_L004.mus-0-0-1-1	0.097561	1.59067	MAT	24m	mesenchymal stem cell of adipose	2.62767	0.951918	12.8415	1.59067	24	stem
O2_B000337_S230_L003.mus-0-0-1-1	0.109756	1.84	GAT	24m	mesenchymal stem cell of adipose	3.95616	1.0438	51.2561	1.84	24	stem
O2_B000834_S266_L004.mus-0-0-1-1	0.097561	0.986842	BAT	24m	mesenchymal stem cell of adipose	6.66117	0.686546	780.463	0.986842	24	stem
O2_B000840_S158_L002.mus-0-0-1-1	0.219512	3.48408	Brain_Myeloid	24m	microglial cell	3.99056	1.50053	53.0854	3.48408	24	immune
O2_B000843_S122_L001.mus-0-0-1-1	0.134146	2.09554	Brain_Myeloid	24m	microglial cell	5.87821	1.12996	356.171	2.09554	24	immune
O2_B001615_S74_L001.mus-0-0-1-1	0.109756	0.829268	Brain_Non-Myeloid	24m	brain pericyte	4.33601	0.603916	75.4024	0.829268	24	stromal
O2_B001618_S62_L003.mus-0-0-1-1	0.0853658	0.853503	Brain_Myeloid	24m	microglial cell	6.83069	0.617077	924.829	0.853503	24	immune
O2_B002327_S14_L003.mus-0-0-1-1	0.097561	0.9	Marrow	24m	early pro-B cell	4.13536	0.641854	61.5122	0.9	24	immune
O2_B002982_S50_L004.mus-0-0-1-1	0.0853658	0.717391	Lung	24m	bronchial smooth muscle cell	5.96173	0.540806	387.281	0.717391	24	parenchyma
O2_B003232_S110_L002.mus-0-0-1-1	0.182927	0.853658	Brain_Non-Myeloid	24m	T cell	6.19378	0.617161	488.695	0.853658	24	immune
O2_B003904_S242_L002.mus-0-0-1-1	0.109756	2.49045	Brain_Myeloid	24m	microglial cell	4.03661	1.25003	55.6341	2.49045	24	immune
O2_B003974_S26_L002.mus-0-0-1-1	0.0487805	2.17834	Brain_Myeloid	24m	microglial cell	5.46646	1.15636	235.622	2.17834	24	immune
O3_B000332_S147_L003.mus-0-0-1-1	0.195122	0.762821	SCAT	24m	endothelial cell	5.09308	0.566915	161.89	0.762821	24	endothelial
O3_B000333_S183_L004.mus-0-0-1-1	0.219512	1.69948	MAT	24m	mesenchymal stem cell of adipose	3.43044	0.99306	29.8902	1.69948	24	stem
O3_B000337_S231_L003.mus-0-0-1-1	0.0609756	1.98667	GAT	24m	mesenchymal stem cell of adipose	3.60464	1.09416	35.7683	1.98667	24	stem
O3_B000840_S159_L002.mus-0-0-1-1	0.219512	2.78981	Brain_Myeloid	24m	microglial cell	3.75237	1.33232	41.6219	2.78981	24	immune
O3_B000843_S123_L001.mus-0-0-1-1	0.109756	2.63057	Brain_Myeloid	24m	microglial cell	5.35791	1.28939	211.28	2.63057	24	immune
O3_B001615_S75_L001.mus-0-0-1-1	0.097561	0.487805	Brain_Non-Myeloid	24m	brain pericyte	4.62174	0.397302	100.671	0.487805	24	stromal
O3_B002327_S15_L003.mus-0-0-1-1	0.231707	1.6	Marrow	24m	naive B cell	3.09436	0.955511	21.0732	1.6	24	immune
O3_B002982_S51_L004.mus-0-0-1-1	0.0853658	1.2971	Lung	24m	bronchial smooth muscle cell	5.05531	0.831648	155.854	1.2971	24	parenchyma
O3_B003029_S99_L004.mus-0-0-1-1	0.231707	1.2	Large_Intestine	24m	enterocyte of epithelium of large intestine	4.18929	0.788457	64.9756	1.2	24	parenchyma
O3_B003904_S243_L002.mus-0-0-1-1	0.097561	3.05096	Brain_Myeloid	24m	microglial cell	4.26405	1.39895	70.0976	3.05096	24	immune
O3_B003974_S27_L002.mus-0-0-1-1	0.207317	1.72611	Brain_Myeloid	24m	microglial cell	5.01542	1.00288	149.72	1.72611	24	immune
O4_B000333_S184_L004.mus-0-0-1-1	0.097561	1.74611	MAT	24m	mesenchymal stem cell of adipose	3.16989	1.01019	22.8049	1.74611	24	stem
O4_B000834_S268_L004.mus-0-0-1-1	0.0731707	0.81579	BAT	24m	mesenchymal stem cell of adipose	5.84411	0.59652	344.195	0.81579	24	stem
O4_B000840_S160_L002.mus-0-0-1-1	0.0853658	3.12739	Brain_Myeloid	24m	microglial cell	3.16166	1.41764	22.6098	3.12739	24	immune
O4_B000843_S124_L001.mus-0-0-1-1	0.146341	2.8535	Brain_Myeloid	24m	microglial cell	5.51382	1.34898	247.098	2.8535	24	immune
O4_B001618_S64_L003.mus-0-0-1-1	0.146341	0.993631	Brain_Myeloid	24m	microglial cell	7.05591	0.689957	1158.69	0.993631	24	immune
O4_B002327_S16_L003.mus-0-0-1-1	0.243902	0.82	Marrow	24m	naive B cell	5.23865	0.598836	187.415	0.82	24	immune
O4_B002982_S52_L004.mus-0-0-1-1	0.109756	0.985507	Lung	24m	smooth muscle cell of the pulmonary artery	6.37644	0.685874	586.829	0.985507	24	parenchyma
O4_B003029_S100_L004.mus-0-0-1-1	0.121951	1.6	Large_Intestine	24m	epithelial cell of large intestine	3.33481	0.955512	27.0732	1.6	24	parenchyma
O4_B003229_S136_L004.mus-0-0-1-1	0.0731707	0.636364	Heart	24m	endothelial cell of coronary artery	5.9744	0.492476	392.232	0.636364	24	endothelial
O4_B003904_S244_L002.mus-0-0-1-1	0.0731707	1.70064	Brain_Myeloid	24m	microglial cell	3.68246	0.993488	38.7439	1.70064	24	immune
O4_B003974_S28_L002.mus-0-0-1-1	0.158537	2.07006	Brain_Myeloid	24m	microglial cell	5.30615	1.1217	200.573	2.07006	24	immune
O5_B000333_S185_L004.mus-0-0-1-1	0.0243902	1.52332	MAT	24m	mesenchymal stem cell of adipose	2.42307	0.925574	10.2805	1.52332	24	stem
O5_B000337_S233_L003.mus-0-0-1-1	0.109756	1.92444	GAT	24m	mesenchymal stem cell of adipose	4.79064	1.0731	119.378	1.92444	24	stem
O5_B000834_S269_L004.mus-0-0-1-1	0.146341	1.26316	BAT	24m	mesenchymal stem cell of adipose	6.1839	0.816761	483.878	1.26316	24	stem
O5_B000840_S161_L002.mus-0-0-1-1	0.0731707	2.40127	Brain_Myeloid	24m	microglial cell	3.07484	1.22415	20.6463	2.40127	24	immune
O5_B000843_S125_L001.mus-0-0-1-1	0.146341	1.78344	Brain_Myeloid	24m	microglial cell	6.07518	1.02369	433.927	1.78344	24	immune
O5_B001615_S77_L001.mus-0-0-1-1	0.0853658	0.878049	Brain_Non-Myeloid	24m	neuron	3.76516	0.630233	42.1707	0.878049	24	parenchyma
O5_B001618_S65_L003.mus-0-0-1-1	0.0487805	0.878981	Brain_Myeloid	24m	microglial cell	6.69935	0.63073	810.878	0.878981	24	immune
O5_B002327_S17_L003.mus-0-0-1-1	0.097561	1.34	Marrow	24m	macrophage	2.13719	0.850151	7.47561	1.34	24	immune
O5_B003029_S101_L004.mus-0-0-1-1	0.097561	1.7	Large_Intestine	24m	intestinal crypt stem cell	3.02221	0.993252	19.5366	1.7	24	stem
O5_B003229_S137_L004.mus-0-0-1-1	0.219512	1.19008	Heart	24m	endothelial cell of coronary artery	6.55402	0.783939	701.061	1.19008	24	endothelial
O5_B003232_S113_L002.mus-0-0-1-1	0.280488	0.878049	Brain_Non-Myeloid	24m	endothelial cell	5.52356	0.630233	249.524	0.878049	24	endothelial
O5_B003904_S245_L002.mus-0-0-1-1	0.134146	2.78344	Brain_Myeloid	24m	microglial cell	4.83153	1.33063	124.402	2.78344	24	immune
O5_B003974_S29_L002.mus-0-0-1-1	0.170732	2.13376	Brain_Myeloid	24m	microglial cell	5.61947	1.14223	274.744	2.13376	24	immune
O6_B000333_S186_L004.mus-0-0-1-1	0.134146	1.76166	MAT	24m	mesenchymal stem cell of adipose	3.23292	1.01583	24.3537	1.76166	24	stem
O6_B000337_S234_L003.mus-0-0-1-1	0.170732	1.68444	GAT	24m	mesenchymal stem cell of adipose	3.24107	0.987474	24.561	1.68444	24	stem
O6_B000834_S270_L004.mus-0-0-1-1	0.121951	1.13158	BAT	24m	mesenchymal stem cell of adipose	5.04492	0.756863	154.232	1.13158	24	stem
O6_B000843_S126_L001.mus-0-0-1-1	0.182927	1.48408	Brain_Myeloid	24m	microglial cell	5.98221	0.909901	395.317	1.48408	24	immune
O6_B001615_S78_L001.mus-0-0-1-1	0.109756	1.41463	Brain_Non-Myeloid	24m	CD8-positive, alpha-beta T cell	4.72965	0.881548	112.256	1.41463	24	immune
O6_B003029_S102_L004.mus-0-0-1-1	0.170732	1.5	Large_Intestine	24m	enterocyte of epithelium of large intestine	2.492	0.916291	11.0854	1.5	24	parenchyma
O6_B003227_S198_L002.mus-0-0-1-1	0.0853658	0.512195	Brain_Non-Myeloid	24m	interneuron	5.10676	0.413562	164.134	0.512195	24	parenchyma
O6_B003229_S138_L004.mus-0-0-1-1	0.158537	0.512397	Heart	24m	endothelial cell of coronary artery	5.58547	0.413696	265.524	0.512397	24	endothelial
O6_B003904_S246_L002.mus-0-0-1-1	0.280488	1.85987	Brain_Myeloid	24m	microglial cell	4.60236	1.05078	98.7195	1.85987	24	immune
O6_B003974_S30_L002.mus-0-0-1-1	0.0609756	1.89809	Brain_Myeloid	24m	microglial cell	5.36032	1.06405	211.793	1.89809	24	immune
O7_B000332_S151_L003.mus-0-0-1-1	0.0487805	0.647436	SCAT	24m	myeloid cell	2.67918	0.49922	13.5732	0.647436	24	immune
O7_B000333_S187_L004.mus-0-0-1-1	0.0731707	1.60622	MAT	24m	mesenchymal stem cell of adipose	2.33498	0.9579	9.32927	1.60622	24	stem
O7_B000337_S235_L003.mus-0-0-1-1	0.195122	1.71556	GAT	24m	mesenchymal stem cell of adipose	4.31374	0.998997	73.7195	1.71556	24	stem
O7_B000834_S271_L004.mus-0-0-1-1	0.134146	1.18421	BAT	24m	mesenchymal stem cell of adipose	3.26697	0.781254	25.2317	1.18421	24	stem
O7_B000840_S163_L002.mus-0-0-1-1	0.0121951	2.0828	Brain_Myeloid	24m	microglial cell	1.76915	1.12584	4.86585	2.0828	24	immune
O7_B000843_S127_L001.mus-0-0-1-1	0.280488	2.98726	Brain_Myeloid	24m	microglial cell	6.25167	1.3831	517.878	2.98726	24	immune
O7_B001615_S79_L001.mus-0-0-1-1	0.0365854	0.682927	Brain_Non-Myeloid	24m	neuron	3.61912	0.520534	36.3049	0.682927	24	parenchyma
O7_B002982_S55_L004.mus-0-0-1-1	0.121951	1.00725	Lung	24m	bronchial smooth muscle cell	5.73677	0.696764	309.061	1.00725	24	parenchyma
O7_B003029_S103_L004.mus-0-0-1-1	0.170732	1	Large_Intestine	24m	epithelial cell of large intestine	3.74028	0.693147	41.1098	1	24	parenchyma
O7_B003904_S247_L002.mus-0-0-1-1	0.268293	1.2293	Brain_Myeloid	24m	microglial cell	4.11287	0.801687	60.1219	1.2293	24	immune
O7_B003974_S31_L002.mus-0-0-1-1	0.170732	1.33758	Brain_Myeloid	24m	microglial cell	4.34206	0.849116	75.8658	1.33758	24	immune
O8_B000332_S152_L003.mus-0-0-1-1	0.0609756	0.442308	SCAT	24m	myeloid cell	2.3038	0.366244	9.0122	0.442308	24	immune
O8_B000333_S188_L004.mus-0-0-1-1	0.146341	1.8601	MAT	24m	mesenchymal stem cell of adipose	4.23163	1.05086	67.8293	1.8601	24	stem
O8_B000337_S236_L003.mus-0-0-1-1	0.0487805	1.84889	GAT	24m	mesenchymal stem cell of adipose	2.70724	1.04693	13.9878	1.84889	24	stem
O8_B000834_S272_L004.mus-0-0-1-1	0.121951	1.25	BAT	24m	mesenchymal stem cell of adipose	2.11095	0.81093	7.2561	1.25	24	stem
O8_B000840_S164_L002.mus-0-0-1-1	0.109756	3	Brain_Myeloid	24m	microglial cell	3.58825	1.38629	35.1707	3	24	immune
O8_B001268_S44_L001.mus-0-0-1-1	0.121951	1.02439	Brain_Non-Myeloid	24m	brain pericyte	7.65741	0.705268	2115.27	1.02439	24	stromal
O8_B001615_S80_L001.mus-0-0-1-1	0.134146	0.609756	Brain_Non-Myeloid	24m	oligodendrocyte	3.19268	0.476083	23.3537	0.609756	24	parenchyma
O8_B001618_S68_L003.mus-0-0-1-1	0.0731707	0.974522	Brain_Myeloid	24m	microglial cell	4.28745	0.680326	71.7805	0.974522	24	immune
O8_B002327_S20_L003.mus-0-0-1-1	0.121951	0.66	Marrow	24m	naive B cell	3.39916	0.506818	28.939	0.66	24	immune
O8_B003029_S104_L004.mus-0-0-1-1	0.0487805	1.5	Large_Intestine	24m	large intestine goblet cell	2.64167	0.916291	13.0366	1.5	24	parenchyma
O8_B003904_S248_L002.mus-0-0-1-1	0.0609756	1.75796	Brain_Myeloid	24m	microglial cell	3.21643	1.01449	23.939	1.75796	24	immune
O8_B003974_S32_L002.mus-0-0-1-1	0.146341	1.84713	Brain_Myeloid	24m	microglial cell	5.91446	1.04631	369.354	1.84713	24	immune
O9_B000332_S153_L003.mus-0-0-1-1	0.0365854	1.16026	SCAT	24m	B cell	3.03401	0.770227	19.7805	1.16026	24	immune
O9_B000333_S189_L004.mus-0-0-1-1	0.097561	1.33161	MAT	24m	T cell	3.08604	0.846557	20.8902	1.33161	24	immune
O9_B000337_S237_L003.mus-0-0-1-1	0.0731707	1.65333	GAT	24m	myeloid cell	3.84833	0.975817	45.9146	1.65333	24	immune
O9_B000834_S273_L004.mus-0-0-1-1	0.109756	1.59211	BAT	24m	B cell	2.32668	0.95247	9.2439	1.59211	24	immune
O9_B000843_S129_L001.mus-0-0-1-1	0.146341	1.99363	Brain_Myeloid	24m	microglial cell	4.9732	1.09649	143.488	1.99363	24	immune
O9_B001615_S81_L001.mus-0-0-1-1	0.0487805	0.804878	Brain_Non-Myeloid	24m	oligodendrocyte	5.17546	0.590493	175.878	0.804878	24	parenchyma
O9_B001618_S69_L003.mus-0-0-1-1	0.0609756	1.42038	Brain_Myeloid	24m	microglial cell	3.16218	0.883925	22.622	1.42038	24	immune
O9_B002327_S21_L003.mus-0-0-1-1	0.0243902	0.36	Marrow	24m	precursor B cell	1.51486	0.307485	3.54878	0.36	24	immune
O9_B002982_S57_L004.mus-0-0-1-1	0.231707	1.28986	Lung	24m	bronchial smooth muscle cell	5.94816	0.828488	382.049	1.28986	24	parenchyma
O9_B003904_S249_L002.mus-0-0-1-1	0.0243902	1.58599	Brain_Myeloid	24m	microglial cell	3.28813	0.950107	25.7927	1.58599	24	immune
P10_B000332_S178_L003.mus-0-0-1-1	0.121951	0.801282	SCAT	24m	NK cell	3.83656	0.588499	45.3659	0.801282	24	immune
P10_B000333_S214_L004.mus-0-0-1-1	0.0365854	0.891192	MAT	24m	myeloid cell	3.34088	0.637207	27.2439	0.891192	24	immune
P10_B000337_S262_L003.mus-0-0-1-1	0.121951	1.47111	GAT	24m	B cell	4.123	0.904668	60.7439	1.47111	24	immune
P10_B000834_S298_L004.mus-0-0-1-1	0.256098	1.36842	BAT	24m	myeloid cell	2.8622	0.862224	16.5	1.36842	24	immune
P10_B000840_S190_L002.mus-0-0-1-1	0.0853658	2.47134	Brain_Myeloid	24m	microglial cell	3.28539	1.24454	25.7195	2.47134	24	immune
P10_B000843_S154_L001.mus-0-0-1-1	0.231707	2.70701	Brain_Myeloid	24m	microglial cell	5.23968	1.31022	187.61	2.70701	24	immune
P10_B001615_S106_L001.mus-0-0-1-1	0.0243902	0.512195	Brain_Non-Myeloid	24m	endothelial cell	6.04916	0.413562	422.756	0.512195	24	endothelial
P10_B001618_S94_L003.mus-0-0-1-1	0.097561	1.09554	Brain_Myeloid	24m	microglial cell	3.5046	0.739812	32.2683	1.09554	24	immune
P10_B002327_S46_L003.mus-0-0-1-1	0.158537	0.92	Marrow	24m	naive B cell	2.41111	0.652325	10.1463	0.92	24	immune
P10_B002982_S82_L004.mus-0-0-1-1	0.158537	1.07971	Lung	24m	vein endothelial cell	6.37805	0.732229	587.78	1.07971	24	endothelial
P10_B003227_S226_L002.mus-0-0-1-1	0.219512	0.487805	Brain_Non-Myeloid	24m	T cell	6.24229	0.397302	513.037	0.487805	24	immune
P10_B003229_S166_L004.mus-0-0-1-1	0.134146	0.677686	Heart	24m	endothelial cell of coronary artery	6.43746	0.517415	623.817	0.677686	24	endothelial
P10_B003903_S22_L001.mus-0-0-1-1	0.109756	0.463415	Brain_Non-Myeloid	24m	neuron	6.55562	0.380772	702.183	0.463415	24	parenchyma
P10_B003904_S274_L002.mus-0-0-1-1	0.182927	1.63057	Brain_Myeloid	24m	microglial cell	4.93272	0.967202	137.756	1.63057	24	immune
P11_B000332_S179_L003.mus-0-0-1-1	0.0731707	0.416667	SCAT	24m	myeloid cell	2.73611	0.348307	14.4268	0.416667	24	immune
P11_B000333_S215_L004.mus-0-0-1-1	0.0853658	1.50259	MAT	24m	CD8-positive, alpha-beta T cell	3.36054	0.917327	27.8049	1.50259	24	immune
P11_B000337_S263_L003.mus-0-0-1-1	0.243902	0.546667	GAT	24m	myeloid cell	3.80666	0.436102	44	0.546667	24	immune
P11_B000834_S299_L004.mus-0-0-1-1	0.0853658	0.973684	BAT	24m	T cell	1.41928	0.679902	3.13415	0.973684	24	immune
P11_B000840_S191_L002.mus-0-0-1-1	0.0853658	1.49682	Brain_Myeloid	24m	microglial cell	2.95084	0.915016	18.1219	1.49682	24	immune
P11_B000843_S155_L001.mus-0-0-1-1	0.170732	2.14013	Brain_Myeloid	24m	microglial cell	5.64558	1.14426	282.037	2.14013	24	immune
P11_B001615_S107_L001.mus-0-0-1-1	0.0853658	1.21951	Brain_Non-Myeloid	24m	endothelial cell	4.57848	0.797287	96.3658	1.21951	24	endothelial
P11_B001618_S95_L003.mus-0-0-1-1	0.0243902	1.05733	Brain_Myeloid	24m	microglial cell	2.33498	0.721407	9.32927	1.05733	24	immune
P11_B002327_S47_L003.mus-0-0-1-1	0.158537	1.4	Marrow	24m	naive B cell	3.32871	0.875469	26.9024	1.4	24	immune
P11_B003227_S227_L002.mus-0-0-1-1	0.231707	0.682927	Brain_Non-Myeloid	24m	interneuron	6.30574	0.520534	546.707	0.682927	24	parenchyma
P11_B003229_S167_L004.mus-0-0-1-1	0.0853658	1.23967	Heart	24m	endothelial cell of coronary artery	6.48817	0.806328	656.317	1.23967	24	endothelial
P11_B003904_S275_L002.mus-0-0-1-1	0.0731707	1.03822	Brain_Myeloid	24m	microglial cell	2.97104	0.712075	18.5122	1.03822	24	immune
P11_B003974_S59_L002.mus-0-0-1-1	0.109756	1.6879	Brain_Myeloid	24m	microglial cell	8.19207	0.988759	3611.18	1.6879	24	immune
P12_B000332_S180_L003.mus-0-0-1-1	0.0609756	1.69231	SCAT	24m	myeloid cell	2.30014	0.990399	8.97561	1.69231	24	immune
P12_B000337_S264_L003.mus-0-0-1-1	0.0243902	1.66222	GAT	24m	B cell	3.32915	0.979161	26.9146	1.66222	24	immune
P12_B000834_S300_L004.mus-0-0-1-1	0.109756	0.697369	BAT	24m	B cell	1.48216	0.529079	3.40244	0.697369	24	immune
P12_B000840_S192_L002.mus-0-0-1-1	0.0731707	2.09554	Brain_Myeloid	24m	microglial cell	3.52024	1.12996	32.7927	2.09554	24	immune
P12_B001618_S96_L003.mus-0-0-1-1	0.097561	1.16561	Brain_Myeloid	24m	microglial cell	2.72258	0.7727	14.2195	1.16561	24	immune
P12_B002327_S48_L003.mus-0-0-1-1	0.0853658	1	Marrow	24m	naive B cell	2.65032	0.693147	13.1585	1	24	immune
P12_B002982_S84_L004.mus-0-0-1-1	0.207317	1.37681	Lung	24m	bronchial smooth muscle cell	5.6878	0.86576	294.244	1.37681	24	parenchyma
P12_B003227_S228_L002.mus-0-0-1-1	0.158537	0.878049	Brain_Non-Myeloid	24m	T cell	6.56989	0.630233	712.293	0.878049	24	immune
P12_B003229_S168_L004.mus-0-0-1-1	0.097561	1.02479	Heart	24m	endothelial cell of coronary artery	6.35659	0.705468	575.28	1.02479	24	endothelial
P12_B003232_S144_L002.mus-0-0-1-1	0.292683	1.04878	Brain_Non-Myeloid	24m	interneuron	4.71096	0.717245	110.159	1.04878	24	parenchyma
P12_B003974_S60_L002.mus-0-0-1-1	0.0243902	1.42675	Brain_Myeloid	24m	microglial cell	3.56229	0.886554	34.2439	1.42675	24	immune
P13_B000332_S181_L003.mus-0-0-1-1	0.121951	1.01282	SCAT	24m	B cell	5.36746	0.699537	213.317	1.01282	24	immune
P13_B000333_S217_L004.mus-0-0-1-1	0.243902	0.901554	MAT	24m	myeloid cell	3.50056	0.642672	32.1341	0.901554	24	immune
P13_B000337_S265_L003.mus-0-0-1-1	0.182927	1.39111	GAT	24m	myeloid cell	4.54031	0.871758	92.7195	1.39111	24	immune
P13_B000834_S1_L004.mus-0-0-1-1	0.0487805	1.21053	BAT	24m	B cell	1.07808	0.793231	1.93902	1.21053	24	immune
P13_B000840_S193_L002.mus-0-0-1-1	0.121951	1.43312	Brain_Myeloid	24m	microglial cell	4.20396	0.889175	65.9512	1.43312	24	immune
P13_B000843_S157_L001.mus-0-0-1-1	0.121951	1.29936	Brain_Myeloid	24m	microglial cell	3.56575	0.832632	34.3659	1.29936	24	immune
P13_B002327_S49_L003.mus-0-0-1-1	0.0487805	1.18	Marrow	24m	naive B cell	2.24485	0.779325	8.43902	1.18	24	immune
P13_B002982_S85_L004.mus-0-0-1-1	0.146341	1.02899	Lung	24m	bronchial smooth muscle cell	8.18124	0.707536	3572.28	1.02899	24	parenchyma
P13_B003227_S229_L002.mus-0-0-1-1	0.0853658	0.902439	Brain_Non-Myeloid	24m	T cell	6.71948	0.643137	827.39	0.902439	24	immune
P13_B003229_S169_L004.mus-0-0-1-1	0.182927	1.36364	Heart	24m	endothelial cell of coronary artery	6.19326	0.860201	488.439	1.36364	24	endothelial
P13_B003904_S277_L002.mus-0-0-1-1	0.243902	1.82166	Brain_Myeloid	24m	microglial cell	4.66895	1.03732	105.585	1.82166	24	immune
P13_B003974_S61_L002.mus-0-0-1-1	0.0487805	0.904459	Brain_Myeloid	24m	microglial cell	4.00756	0.644198	54.0122	0.904459	24	immune
P14_B000333_S218_L004.mus-0-0-1-1	0.146341	1.41969	MAT	24m	B cell	2.78396	0.883639	15.1829	1.41969	24	immune
P14_B000337_S266_L003.mus-0-0-1-1	0.0731707	2.22222	GAT	24m	myeloid cell	3.02576	1.17007	19.6098	2.22222	24	immune
P14_B000834_S2_L004.mus-0-0-1-1	0.0609756	1.32895	BAT	24m	T cell	1.29372	0.845416	2.64634	1.32895	24	immune
P14_B000840_S194_L002.mus-0-0-1-1	0.195122	1.66879	Brain_Myeloid	24m	microglial cell	4.81278	0.981625	122.073	1.66879	24	immune
P14_B000843_S158_L001.mus-0-0-1-1	0.134146	1.94268	Brain_Myeloid	24m	microglial cell	4.22058	1.07932	67.0732	1.94268	24	immune
P14_B001615_S110_L001.mus-0-0-1-1	0.0365854	1.09756	Brain_Non-Myeloid	24m	neuron	6.09371	0.740775	442.061	1.09756	24	parenchyma
P14_B001618_S98_L003.mus-0-0-1-1	0.195122	0.738854	Brain_Myeloid	24m	microglial cell	2.57429	0.553226	12.122	0.738854	24	immune
P14_B002327_S50_L003.mus-0-0-1-1	0.0853658	0.8	Marrow	24m	early pro-B cell	2.51691	0.587787	11.3902	0.8	24	immune
P14_B003227_S230_L002.mus-0-0-1-1	0.243902	0.487805	Brain_Non-Myeloid	24m	T cell	6.60226	0.397302	735.756	0.487805	24	immune
P14_B003904_S278_L002.mus-0-0-1-1	0.0365854	1.80255	Brain_Myeloid	24m	microglial cell	3.5654	1.03053	34.3537	1.80255	24	immune
P15_B000332_S183_L003.mus-0-0-1-1	0.121951	1.83974	SCAT	24m	mesenchymal stem cell of adipose	5.67097	1.04371	289.317	1.83974	24	stem
P15_B000333_S219_L004.mus-0-0-1-1	0.134146	1.81865	MAT	24m	macrophage	2.27789	1.03626	8.7561	1.81865	24	immune
P15_B000337_S267_L003.mus-0-0-1-1	0.0487805	1.45778	GAT	24m	B cell	3.25716	0.899258	24.9756	1.45778	24	immune
P15_B000834_S3_L004.mus-0-0-1-1	0.0853658	0.644737	BAT	24m	B cell	1.66633	0.49758	4.29268	0.644737	24	immune
P15_B000840_S195_L002.mus-0-0-1-1	0.146341	2.2293	Brain_Myeloid	24m	microglial cell	3.82386	1.17227	44.7805	2.2293	24	immune
P15_B000843_S159_L001.mus-0-0-1-1	0.109756	1.6242	Brain_Myeloid	24m	microglial cell	5.29856	0.964778	199.049	1.6242	24	immune
P15_B001615_S111_L001.mus-0-0-1-1	0.109756	0.609756	Brain_Non-Myeloid	24m	neuron	4.95014	0.476083	140.195	0.609756	24	parenchyma
P15_B001618_S99_L003.mus-0-0-1-1	0.0609756	0.681529	Brain_Myeloid	24m	microglial cell	2.47161	0.519703	10.8415	0.681529	24	immune
P15_B002327_S51_L003.mus-0-0-1-1	0.0853658	0.86	Marrow	24m	naive B cell	2.6206	0.620577	12.7439	0.86	24	immune
P15_B003227_S231_L002.mus-0-0-1-1	0.292683	1.14634	Brain_Non-Myeloid	24m	interneuron	6.39204	0.763765	596.073	1.14634	24	parenchyma
P15_B003229_S171_L004.mus-0-0-1-1	0.219512	0.92562	Heart	24m	endothelial cell of coronary artery	6.24433	0.655248	514.085	0.92562	24	endothelial
P15_B003904_S279_L002.mus-0-0-1-1	0.292683	1.70064	Brain_Myeloid	24m	microglial cell	4.94477	0.993488	139.439	1.70064	24	immune
P15_B003974_S63_L002.mus-0-0-1-1	0.109756	1.74522	Brain_Myeloid	24m	microglial cell	4.0986	1.00986	59.2561	1.74522	24	immune
P16_B000332_S184_L003.mus-0-0-1-1	0.146341	1.58974	SCAT	24m	mesenchymal stem cell of adipose	6.18138	0.951559	482.659	1.58974	24	stem
P16_B000333_S220_L004.mus-0-0-1-1	0.0487805	0.766839	MAT	24m	T cell	2.82746	0.569192	15.9024	0.766839	24	immune
P16_B000337_S268_L003.mus-0-0-1-1	0.0365854	1.51111	GAT	24m	myeloid cell	2.87535	0.920725	16.7317	1.51111	24	immune
P16_B000840_S196_L002.mus-0-0-1-1	0.170732	2.58599	Brain_Myeloid	24m	microglial cell	3.89802	1.27703	48.3049	2.58599	24	immune
P16_B000843_S160_L001.mus-0-0-1-1	0.121951	1.69427	Brain_Myeloid	24m	microglial cell	3.70311	0.991126	39.5732	1.69427	24	immune
P16_B001615_S112_L001.mus-0-0-1-1	0.0731707	0.804878	Brain_Non-Myeloid	24m	neuron	4.64486	0.590493	103.049	0.804878	24	parenchyma
P16_B002982_S88_L004.mus-0-0-1-1	0.158537	1.48551	Lung	24m	bronchial smooth muscle cell	5.17828	0.910477	176.378	1.48551	24	parenchyma
P16_B003227_S232_L002.mus-0-0-1-1	0.146341	1.17073	Brain_Non-Myeloid	24m	T cell	5.76706	0.775064	318.598	1.17073	24	immune
P16_B003232_S148_L002.mus-0-0-1-1	0.280488	1	Brain_Non-Myeloid	24m	neuron	4.37943	0.693147	78.7927	1	24	parenchyma
P16_B003904_S280_L002.mus-0-0-1-1	0.0731707	1.76433	Brain_Myeloid	24m	microglial cell	4.74959	1.0168	114.537	1.76433	24	immune
P16_B003974_S64_L002.mus-0-0-1-1	0.0487805	1.36306	Brain_Myeloid	24m	microglial cell	3.23436	0.859956	24.3902	1.36306	24	immune
P17_B000332_S185_L003.mus-0-0-1-1	0.0731707	1.05769	SCAT	24m	mesenchymal stem cell of adipose	3.33395	0.721585	27.0488	1.05769	24	stem
P17_B000840_S197_L002.mus-0-0-1-1	0.109756	1.95541	Brain_Myeloid	24m	microglial cell	3.9456	1.08364	50.7073	1.95541	24	immune
P17_B000843_S161_L001.mus-0-0-1-1	0.207317	1.36943	Brain_Myeloid	24m	microglial cell	4.46703	0.862648	86.0975	1.36943	24	immune
P17_B001615_S113_L001.mus-0-0-1-1	0.121951	1	Brain_Non-Myeloid	24m	endothelial cell	4.76509	0.693147	116.341	1	24	endothelial
P17_B001618_S101_L003.mus-0-0-1-1	0.0609756	1.24204	Brain_Myeloid	24m	macrophage	2.36979	0.807385	9.69512	1.24204	24	immune
P17_B002327_S53_L003.mus-0-0-1-1	0.0853658	1.42	Marrow	24m	granulocyte	3.52277	0.883767	32.878	1.42	24	immune
P17_B002982_S89_L004.mus-0-0-1-1	0.243902	0.898551	Lung	24m	bronchial smooth muscle cell	6.26049	0.641091	522.476	0.898551	24	parenchyma
P17_B003227_S233_L002.mus-0-0-1-1	0.158537	0.707317	Brain_Non-Myeloid	24m	T cell	6.20063	0.534923	492.061	0.707317	24	immune
P17_B003229_S173_L004.mus-0-0-1-1	0.243902	1.1405	Heart	24m	endothelial cell of coronary artery	6.25741	0.761038	520.866	1.1405	24	endothelial
P17_B003904_S281_L002.mus-0-0-1-1	0.121951	1.3121	Brain_Myeloid	24m	microglial cell	5.24091	0.838157	187.841	1.3121	24	immune
P18_B000332_S186_L003.mus-0-0-1-1	0	0.275641	SCAT	24m	mesenchymal stem cell of adipose	0.0591888	0.243449	0.0609756	0.275641	24	stem
P18_B000337_S270_L003.mus-0-0-1-1	0.134146	1.56889	GAT	24m	mesenchymal stem cell of adipose	3.59162	0.943473	35.2927	1.56889	24	stem
P18_B000836_S18_L003.mus-0-0-1-1	0.0609756	1	Bladder	24m	bladder urothelial cell	2.75645	0.693147	14.7439	1	24	parenchyma
P18_B000840_S198_L002.mus-0-0-1-1	0.158537	2.7707	Brain_Myeloid	24m	microglial cell	3.70611	1.32726	39.6951	2.7707	24	immune
P18_B000843_S162_L001.mus-0-0-1-1	0.109756	1.64968	Brain_Myeloid	24m	microglial cell	4.33298	0.974439	75.1707	1.64968	24	immune
P18_B001615_S114_L001.mus-0-0-1-1	0.170732	1.70732	Brain_Non-Myeloid	24m	neuron	5.31206	0.995958	201.768	1.70732	24	parenchyma
P18_B001618_S102_L003.mus-0-0-1-1	0.0243902	0.764331	Brain_Myeloid	24m	microglial cell	2.8951	0.567772	17.0854	0.764331	24	immune
P18_B002327_S54_L003.mus-0-0-1-1	0.109756	1.16	Marrow	24m	naive B cell	3.7495	0.770108	41.5	1.16	24	immune
P18_B002982_S90_L004.mus-0-0-1-1	0.146341	0.992754	Lung	24m	bronchial smooth muscle cell	5.36267	0.689517	212.293	0.992754	24	parenchyma
P18_B003227_S234_L002.mus-0-0-1-1	0.097561	0.756097	Brain_Non-Myeloid	24m	T cell	5.98881	0.563094	397.939	0.756097	24	immune
P18_B003904_S282_L002.mus-0-0-1-1	0.0487805	1.52866	Brain_Myeloid	24m	microglial cell	5.05617	0.92769	155.988	1.52866	24	immune
P18_B003974_S66_L002.mus-0-0-1-1	0.109756	1.49045	Brain_Myeloid	24m	microglial cell	4.27768	0.912462	71.0732	1.49045	24	immune
P19_B000337_S271_L003.mus-0-0-1-1	0.0731707	1.89778	GAT	24m	mesenchymal stem cell of adipose	2.80852	1.06394	15.5854	1.89778	24	stem
P19_B000834_S7_L004.mus-0-0-1-1	0.0609756	0.342105	BAT	24m	endothelial cell	1.43683	0.294239	3.20732	0.342105	24	endothelial
P19_B000840_S199_L002.mus-0-0-1-1	0.256098	1.85987	Brain_Myeloid	24m	microglial cell	4.39776	1.05078	80.2683	1.85987	24	immune
P19_B000843_S163_L001.mus-0-0-1-1	0.134146	1.47771	Brain_Myeloid	24m	microglial cell	3.52779	0.907334	33.0488	1.47771	24	immune
P19_B001615_S115_L001.mus-0-0-1-1	0.0365854	1.14634	Brain_Non-Myeloid	24m	oligodendrocyte	4.49967	0.763765	88.9878	1.14634	24	parenchyma
P19_B001618_S103_L003.mus-0-0-1-1	0.0731707	0.738853	Brain_Myeloid	24m	macrophage	1.75238	0.553226	4.76829	0.738853	24	immune
P19_B002327_S55_L003.mus-0-0-1-1	0.121951	0.86	Marrow	24m	granulocyte	3.73301	0.620576	40.8049	0.86	24	immune
P19_B002982_S91_L004.mus-0-0-1-1	0.158537	1.2971	Lung	24m	vein endothelial cell	5.12788	0.831648	167.659	1.2971	24	endothelial
P19_B003227_S235_L002.mus-0-0-1-1	0.097561	1.07317	Brain_Non-Myeloid	24m	interneuron	5.72899	0.729079	306.659	1.07317	24	parenchyma
P19_B003904_S283_L002.mus-0-0-1-1	0.207317	0.89172	Brain_Myeloid	24m	microglial cell	5.00411	0.637486	148.024	0.89172	24	immune
P1_B000332_S169_L003.mus-0-0-1-1	0.0609756	1	SCAT	24m	endothelial cell	5.52948	0.693147	251.012	1	24	endothelial
P1_B000333_S205_L004.mus-0-0-1-1	0.109756	1.82902	MAT	24m	mesenchymal stem cell of adipose	3.93992	1.03993	50.4146	1.82902	24	stem
P1_B000337_S253_L003.mus-0-0-1-1	0.0365854	0.111111	GAT	24m	endothelial cell	1.50678	0.105361	3.51219	0.111111	24	endothelial
P1_B000840_S181_L002.mus-0-0-1-1	0.182927	3.52229	Brain_Myeloid	24m	microglial cell	4.24326	1.50902	68.6341	3.52229	24	immune
P1_B000843_S145_L001.mus-0-0-1-1	0.146341	2.38217	Brain_Myeloid	24m	microglial cell	4.56954	1.21852	95.5	2.38217	24	immune
P1_B002327_S37_L003.mus-0-0-1-1	0.109756	1.84	Marrow	24m	naive B cell	4.00177	1.0438	53.6951	1.84	24	immune
P1_B003232_S133_L002.mus-0-0-1-1	0.207317	1.02439	Brain_Non-Myeloid	24m	endothelial cell	5.11206	0.705269	165.012	1.02439	24	endothelial
P20_B000834_S8_L004.mus-0-0-1-1	0.134146	0.25	BAT	24m	endothelial cell	1.93011	0.223144	5.89024	0.25	24	endothelial
P20_B000840_S200_L002.mus-0-0-1-1	0.256098	2.43312	Brain_Myeloid	24m	microglial cell	4.29861	1.23347	72.5976	2.43312	24	immune
P20_B000843_S164_L001.mus-0-0-1-1	0.146341	1.42038	Brain_Myeloid	24m	microglial cell	4.01638	0.883925	54.5	1.42038	24	immune
P20_B002327_S56_L003.mus-0-0-1-1	0.182927	1.28	Marrow	24m	naive B cell	3.81234	0.824175	44.2561	1.28	24	immune
P20_B002982_S92_L004.mus-0-0-1-1	0.170732	1.16667	Lung	24m	B cell	4.85403	0.77319	127.256	1.16667	24	immune
P20_B003227_S236_L002.mus-0-0-1-1	0.097561	0.707317	Brain_Non-Myeloid	24m	interneuron	5.72534	0.534923	305.537	0.707317	24	parenchyma
P20_B003904_S284_L002.mus-0-0-1-1	0.097561	0.917197	Brain_Myeloid	24m	microglial cell	4.39701	0.650864	80.2073	0.917197	24	immune
P20_B003974_S68_L002.mus-0-0-1-1	0.0731707	2.23567	Brain_Myeloid	24m	microglial cell	2.66145	1.17424	13.3171	2.23567	24	immune
P21_B000840_S201_L002.mus-0-0-1-1	0.0121951	1.3949	Brain_Myeloid	24m	microglial cell	4.29679	0.873343	72.4634	1.3949	24	immune
P21_B000843_S165_L001.mus-0-0-1-1	0.158537	1.35669	Brain_Myeloid	24m	microglial cell	5.60674	0.857257	271.256	1.35669	24	immune
P21_B002327_S57_L003.mus-0-0-1-1	0	0.24	Marrow	24m	naive B cell	0.542041	0.215111	0.719512	0.24	24	immune
P21_B002982_S93_L004.mus-0-0-1-1	0.0853658	0.949275	Lung	24m	B cell	4.29778	0.667458	72.5366	0.949275	24	immune
P21_B003227_S237_L002.mus-0-0-1-1	0.0731707	0.512195	Brain_Non-Myeloid	24m	neuron	5.91873	0.413562	370.939	0.512195	24	parenchyma
P21_B003904_S285_L002.mus-0-0-1-1	0.0487805	0.942675	Brain_Myeloid	24m	macrophage	4.69782	0.664066	108.707	0.942675	24	immune
P21_B003974_S69_L002.mus-0-0-1-1	0.134146	1.6051	Brain_Myeloid	24m	microglial cell	3.21006	0.957469	23.7805	1.6051	24	immune
P22_B000840_S202_L002.mus-0-0-1-1	0.158537	1.59236	Brain_Myeloid	24m	microglial cell	4.44193	0.952567	83.939	1.59236	24	immune
P22_B000843_S166_L001.mus-0-0-1-1	0.0853658	1.18471	Brain_Myeloid	24m	microglial cell	5.15047	0.781485	171.512	1.18471	24	immune
P22_B001615_S118_L001.mus-0-0-1-1	0.097561	1.12195	Brain_Non-Myeloid	24m	endothelial cell	4.50481	0.752336	89.4512	1.12195	24	endothelial
P22_B002327_S58_L003.mus-0-0-1-1	0.134146	1.24	Marrow	24m	granulocyte	3.57159	0.806476	34.5732	1.24	24	immune
P22_B002982_S94_L004.mus-0-0-1-1	0.109756	1.25362	Lung	24m	T cell	4.002	0.812539	53.7073	1.25362	24	immune
P22_B003229_S178_L004.mus-0-0-1-1	0.280488	0.942149	Heart	24m	endothelial cell of coronary artery	7.12426	0.663795	1240.73	0.942149	24	endothelial
P22_B003904_S286_L002.mus-0-0-1-1	0.207317	1.07643	Brain_Myeloid	24m	microglial cell	6.06843	0.730652	431	1.07643	24	immune
P22_B003974_S70_L002.mus-0-0-1-1	0.0853658	1.98089	Brain_Myeloid	24m	microglial cell	3.29312	1.09222	25.9268	1.98089	24	immune
P2_B000333_S206_L004.mus-0-0-1-1	0.0243902	1.6114	MAT	24m	mesenchymal stem cell of adipose	3.62726	0.959886	36.6098	1.6114	24	stem
P2_B000834_S290_L004.mus-0-0-1-1	0.121951	0.947369	BAT	24m	mesenchymal stem cell of adipose	6.53086	0.666479	684.988	0.947369	24	stem
P2_B000840_S182_L002.mus-0-0-1-1	0.0853658	3.29936	Brain_Myeloid	24m	microglial cell	4.04155	1.45847	55.9146	3.29936	24	immune
P2_B000843_S146_L001.mus-0-0-1-1	0.134146	1.89172	Brain_Myeloid	24m	microglial cell	6.91263	1.06185	1003.89	1.89172	24	immune
P2_B001268_S62_L001.mus-0-0-1-1	0	0.0731707	Brain_Non-Myeloid	24m	astrocyte	0.891598	0.0706176	1.43902	0.0731707	24	parenchyma
P2_B001618_S86_L003.mus-0-0-1-1	0.097561	0.757962	Brain_Myeloid	24m	microglial cell	6.30161	0.564155	544.451	0.757962	24	immune
P2_B002327_S38_L003.mus-0-0-1-1	0.207317	1.6	Marrow	24m	macrophage	4.60432	0.955511	98.9146	1.6	24	immune
P2_B002982_S74_L004.mus-0-0-1-1	0.0853658	0.753623	Lung	24m	bronchial smooth muscle cell	7.3134	0.561684	1499.27	0.753623	24	parenchyma
P3_B000332_S171_L003.mus-0-0-1-1	0.0609756	0.974359	SCAT	24m	endothelial cell	5.44679	0.680244	231.012	0.974359	24	endothelial
P3_B000333_S207_L004.mus-0-0-1-1	0.134146	1.7513	MAT	24m	mesenchymal stem cell of adipose	4.09455	1.01207	59.0122	1.7513	24	stem
P3_B000337_S255_L003.mus-0-0-1-1	0.121951	2.11111	GAT	24m	mesenchymal stem cell of adipose	4.84265	1.13498	125.805	2.11111	24	stem
P3_B000834_S291_L004.mus-0-0-1-1	0.134146	1.03947	BAT	24m	mesenchymal stem cell of adipose	6.43611	0.712692	622.976	1.03947	24	stem
P3_B000840_S183_L002.mus-0-0-1-1	0.158537	2.42038	Brain_Myeloid	24m	microglial cell	4.95968	1.22975	141.549	2.42038	24	immune
P3_B000843_S147_L001.mus-0-0-1-1	0.097561	2.80892	Brain_Myeloid	24m	microglial cell	7.02203	1.33734	1120.06	2.80892	24	immune
P3_B001618_S87_L003.mus-0-0-1-1	0.0365854	1.46497	Brain_Myeloid	24m	microglial cell	6.83004	0.902179	924.232	1.46497	24	immune
P3_B002327_S39_L003.mus-0-0-1-1	0.0365854	1.76	Marrow	24m	naive B cell	3.17704	1.01523	22.9756	1.76	24	immune
P3_B002982_S75_L004.mus-0-0-1-1	0.134146	0.963768	Lung	24m	bronchial smooth muscle cell	6.56523	0.674865	708.975	0.963768	24	parenchyma
P3_B003229_S159_L004.mus-0-0-1-1	0.182927	0.710744	Heart	24m	endothelial cell of coronary artery	7.14096	0.536928	1261.63	0.710744	24	endothelial
P3_B003974_S51_L002.mus-0-0-1-1	0.0487805	2.66879	Brain_Myeloid	24m	microglial cell	3.96614	1.29986	51.7805	2.66879	24	immune
P4_B000332_S172_L003.mus-0-0-1-1	0.146341	0.224359	SCAT	24m	endothelial cell	5.5991	0.202417	269.183	0.224359	24	endothelial
P4_B000333_S208_L004.mus-0-0-1-1	0.0243902	1.53886	MAT	24m	mesenchymal stem cell of adipose	3.08938	0.931715	20.9634	1.53886	24	stem
P4_B000337_S256_L003.mus-0-0-1-1	0.109756	2.14222	GAT	24m	mesenchymal stem cell of adipose	4.78352	1.14493	118.524	2.14222	24	stem
P4_B000834_S292_L004.mus-0-0-1-1	0.097561	0.842105	BAT	24m	mesenchymal stem cell of adipose	6.47004	0.610909	644.512	0.842105	24	stem
P4_B000840_S184_L002.mus-0-0-1-1	0.0609756	2.94268	Brain_Myeloid	24m	microglial cell	3.37065	1.37186	28.0976	2.94268	24	immune
P4_B000843_S148_L001.mus-0-0-1-1	0.109756	2.05732	Brain_Myeloid	24m	microglial cell	5.19357	1.11754	179.11	2.05732	24	immune
P4_B001615_S100_L001.mus-0-0-1-1	0.121951	0.731707	Brain_Non-Myeloid	24m	neuron	5.37562	0.549108	215.073	0.731707	24	parenchyma
P4_B001618_S88_L003.mus-0-0-1-1	0.0609756	1.33758	Brain_Myeloid	24m	microglial cell	6.63539	0.849116	760.573	1.33758	24	immune
P4_B002327_S40_L003.mus-0-0-1-1	0.0853658	0.7	Marrow	24m	granulocyte	4.8507	0.530628	126.829	0.7	24	immune
P4_B002982_S76_L004.mus-0-0-1-1	0.134146	0.434783	Lung	24m	bronchial smooth muscle cell	3.51336	0.361013	32.561	0.434783	24	parenchyma
P4_B003227_S220_L002.mus-0-0-1-1	0.121951	0.463415	Brain_Non-Myeloid	24m	interneuron	6.31127	0.380773	549.744	0.463415	24	parenchyma
P4_B003232_S136_L002.mus-0-0-1-1	0.0365854	0.756098	Brain_Non-Myeloid	24m	endothelial cell	4.55066	0.563094	93.6951	0.756098	24	endothelial
P4_B003904_S268_L002.mus-0-0-1-1	0.0487805	0.821656	Brain_Myeloid	24m	microglial cell	3.11622	0.599746	21.561	0.821656	24	immune
P4_B003974_S52_L002.mus-0-0-1-1	0.292683	1.91083	Brain_Myeloid	24m	microglial cell	3.47446	1.06844	31.2805	1.91083	24	immune
P5_B000333_S209_L004.mus-0-0-1-1	0.109756	1.90155	MAT	24m	mesenchymal stem cell of adipose	3.85764	1.06525	46.3537	1.90155	24	stem
P5_B000337_S257_L003.mus-0-0-1-1	0.170732	1.94222	GAT	24m	mesenchymal stem cell of adipose	4.68202	1.07917	106.988	1.94222	24	stem
P5_B000834_S293_L004.mus-0-0-1-1	0.0365854	1.06579	BAT	24m	mesenchymal stem cell of adipose	5.87497	0.725512	355.012	1.06579	24	stem
P5_B000840_S185_L002.mus-0-0-1-1	0.170732	2.61783	Brain_Myeloid	24m	microglial cell	3.85196	1.28588	46.0854	2.61783	24	immune
P5_B000843_S149_L001.mus-0-0-1-1	0.170732	2.35032	Brain_Myeloid	24m	microglial cell	5.6313	1.20906	278.024	2.35032	24	immune
P5_B001615_S101_L001.mus-0-0-1-1	0.158537	0.829268	Brain_Non-Myeloid	24m	brain pericyte	5.81099	0.603916	332.951	0.829268	24	stromal
P5_B001618_S89_L003.mus-0-0-1-1	0.134146	1.01274	Brain_Myeloid	24m	microglial cell	5.90277	0.699496	365.049	1.01274	24	immune
P5_B002327_S41_L003.mus-0-0-1-1	0.0731707	0.9	Marrow	24m	early pro-B cell	4.56929	0.641854	95.4756	0.9	24	immune
P5_B002982_S77_L004.mus-0-0-1-1	0.0853658	1.05072	Lung	24m	bronchial smooth muscle cell	6.74068	0.718193	845.134	1.05072	24	parenchyma
P5_B003227_S221_L002.mus-0-0-1-1	0.146341	0.317073	Brain_Non-Myeloid	24m	neuron	5.90207	0.275412	364.793	0.317073	24	parenchyma
P5_B003232_S137_L002.mus-0-0-1-1	0.109756	1	Brain_Non-Myeloid	24m	endothelial cell	5.74978	0.693147	313.122	1	24	endothelial
P5_B003904_S269_L002.mus-0-0-1-1	0.0609756	1.05096	Brain_Myeloid	24m	microglial cell	4.7603	0.718306	115.78	1.05096	24	immune
P5_B003974_S53_L002.mus-0-0-1-1	0.182927	1.3121	Brain_Myeloid	24m	microglial cell	6.49069	0.838157	657.976	1.3121	24	immune
P6_B000332_S174_L003.mus-0-0-1-1	0.0487805	1.14744	SCAT	24m	endothelial cell	4.17925	0.764275	64.3171	1.14744	24	endothelial
P6_B000333_S210_L004.mus-0-0-1-1	0.243902	1.79275	MAT	24m	mesenchymal stem cell of adipose	4.29096	1.02703	72.0366	1.79275	24	stem
P6_B000337_S258_L003.mus-0-0-1-1	0.0731707	1.79556	GAT	24m	mesenchymal stem cell of adipose	3.52528	1.02803	32.9634	1.79556	24	stem
P6_B000834_S294_L004.mus-0-0-1-1	0.182927	1.27632	BAT	24m	mesenchymal stem cell of adipose	5.00411	0.822558	148.024	1.27632	24	stem
P6_B000840_S186_L002.mus-0-0-1-1	0.0731707	2.61147	Brain_Myeloid	24m	microglial cell	4.10103	1.28411	59.4024	2.61147	24	immune
P6_B000843_S150_L001.mus-0-0-1-1	0.170732	1.75796	Brain_Myeloid	24m	microglial cell	5.39546	1.01449	219.402	1.75796	24	immune
P6_B001615_S102_L001.mus-0-0-1-1	0.0731707	0.97561	Brain_Non-Myeloid	24m	brain pericyte	5.81755	0.680877	335.146	0.97561	24	stromal
P6_B001618_S90_L003.mus-0-0-1-1	0.121951	1.35032	Brain_Myeloid	24m	microglial cell	6.37076	0.854551	583.5	1.35032	24	immune
P6_B002327_S42_L003.mus-0-0-1-1	0.0853658	0.7	Marrow	24m	late pro-B cell	1.49318	0.530628	3.45122	0.7	24	immune
P6_B002982_S78_L004.mus-0-0-1-1	0.0853658	1.13768	Lung	24m	bronchial smooth muscle cell	7.2094	0.759722	1351.09	1.13768	24	parenchyma
P6_B003232_S138_L002.mus-0-0-1-1	0.219512	1.07317	Brain_Non-Myeloid	24m	endothelial cell	4.42703	0.729079	82.6829	1.07317	24	endothelial
P6_B003904_S270_L002.mus-0-0-1-1	0.0731707	1.3121	Brain_Myeloid	24m	microglial cell	4.75391	0.838157	115.037	1.3121	24	immune
P7_B000332_S175_L003.mus-0-0-1-1	0.121951	0.717949	SCAT	24m	myeloid cell	4.30176	0.541131	72.8293	0.717949	24	immune
P7_B000333_S211_L004.mus-0-0-1-1	0.121951	1.82383	MAT	24m	mesenchymal stem cell of adipose	3.73709	1.0381	40.9756	1.82383	24	stem
P7_B000337_S259_L003.mus-0-0-1-1	0.0853658	2.03556	GAT	24m	mesenchymal stem cell of adipose	3.89951	1.11039	48.378	2.03556	24	stem
P7_B000843_S151_L001.mus-0-0-1-1	0.134146	2.4586	Brain_Myeloid	24m	microglial cell	5.60764	1.24086	271.5	2.4586	24	immune
P7_B001615_S103_L001.mus-0-0-1-1	0.134146	1.04878	Brain_Non-Myeloid	24m	T cell	4.69492	0.717245	108.39	1.04878	24	immune
P7_B001618_S91_L003.mus-0-0-1-1	0.121951	1.76433	Brain_Myeloid	24m	microglial cell	5.53204	1.0168	251.659	1.76433	24	immune
P7_B002327_S43_L003.mus-0-0-1-1	0.195122	1.12	Marrow	24m	naive B cell	3.55674	0.751416	34.0488	1.12	24	immune
P7_B002982_S79_L004.mus-0-0-1-1	0.121951	1.05072	Lung	24m	bronchial smooth muscle cell	6.78077	0.718193	879.744	1.05072	24	parenchyma
P7_B003904_S271_L002.mus-0-0-1-1	0.219512	1.19745	Brain_Myeloid	24m	microglial cell	5.32265	0.787299	203.927	1.19745	24	immune
P7_B003974_S55_L002.mus-0-0-1-1	0.0609756	1.47771	Brain_Myeloid	24m	microglial cell	3.75208	0.907334	41.6098	1.47771	24	immune
P8_B000332_S176_L003.mus-0-0-1-1	0.0853658	1.55128	SCAT	24m	myeloid cell	3.62239	0.936596	36.4268	1.55128	24	immune
P8_B000333_S212_L004.mus-0-0-1-1	0.195122	1.59585	MAT	24m	mesenchymal stem cell of adipose	3.5466	0.953916	33.6951	1.59585	24	stem
P8_B000337_S260_L003.mus-0-0-1-1	0.0609756	1.91556	GAT	24m	mesenchymal stem cell of adipose	4.05623	1.07006	56.7561	1.91556	24	stem
P8_B000834_S296_L004.mus-0-0-1-1	0.170732	1.42105	BAT	24m	mesenchymal stem cell of adipose	2.61168	0.884202	12.622	1.42105	24	stem
P8_B000840_S188_L002.mus-0-0-1-1	0.0853658	2.97452	Brain_Myeloid	24m	microglial cell	3.89703	1.3799	48.2561	2.97452	24	immune
P8_B000843_S152_L001.mus-0-0-1-1	0.0853658	2.53503	Brain_Myeloid	24m	microglial cell	5.32462	1.26272	204.329	2.53503	24	immune
P8_B001618_S92_L003.mus-0-0-1-1	0.097561	1.21656	Brain_Myeloid	24m	microglial cell	5.01023	0.795957	148.939	1.21656	24	immune
P8_B002327_S44_L003.mus-0-0-1-1	0.109756	0.78	Marrow	24m	CD4-positive, alpha-beta T cell	4.08125	0.576613	58.2195	0.78	24	immune
P8_B002982_S80_L004.mus-0-0-1-1	0.170732	1.23188	Lung	24m	bronchial smooth muscle cell	5.66249	0.802846	286.866	1.23188	24	parenchyma
P8_B003227_S224_L002.mus-0-0-1-1	0.109756	0.390244	Brain_Non-Myeloid	24m	interneuron	5.91119	0.329479	368.146	0.390244	24	parenchyma
P8_B003229_S164_L004.mus-0-0-1-1	0.109756	1.00826	Heart	24m	endothelial cell of coronary artery	5.77266	0.697271	320.39	1.00826	24	endothelial
P8_B003232_S140_L002.mus-0-0-1-1	0.182927	0.926829	Brain_Non-Myeloid	24m	interneuron	3.81637	0.655876	44.439	0.926829	24	parenchyma
P8_B003904_S272_L002.mus-0-0-1-1	0.0731707	0.649681	Brain_Myeloid	24m	microglial cell	2.58446	0.500582	12.2561	0.649681	24	immune
P9_B000332_S177_L003.mus-0-0-1-1	0.146341	1.35256	SCAT	24m	myeloid cell	3.39016	0.855506	28.6707	1.35256	24	immune
P9_B000337_S261_L003.mus-0-0-1-1	0.0731707	1.52889	GAT	24m	T cell	4.07132	0.92778	57.6341	1.52889	24	immune
P9_B000834_S297_L004.mus-0-0-1-1	0.097561	1.48684	BAT	24m	B cell	2.664	0.911014	13.3537	1.48684	24	immune
P9_B000840_S189_L002.mus-0-0-1-1	0.146341	2.80892	Brain_Myeloid	24m	microglial cell	4.28022	1.33734	71.2561	2.80892	24	immune
P9_B000843_S153_L001.mus-0-0-1-1	0.097561	1.86624	Brain_Myeloid	24m	microglial cell	4.51354	1.053	90.2439	1.86624	24	immune
P9_B001615_S105_L001.mus-0-0-1-1	0.0487805	1.04878	Brain_Non-Myeloid	24m	oligodendrocyte precursor cell	5.21102	0.717245	182.28	1.04878	24	stem
P9_B001618_S93_L003.mus-0-0-1-1	0.0853658	1.13376	Brain_Myeloid	24m	microglial cell	3.31552	0.757885	26.5366	1.13376	24	immune
P9_B002327_S45_L003.mus-0-0-1-1	0.0121951	1.26	Marrow	24m	naive B cell	3.1392	0.815365	22.0854	1.26	24	immune
P9_B003904_S273_L002.mus-0-0-1-1	0.207317	0.847134	Brain_Myeloid	24m	microglial cell	5.60889	0.613635	271.841	0.847134	24	immune
A10_B001183_S250_L003.mus-1-0-1-1	0.219512	1.36269	MAT	24m	B cell	4.05602	0.859803	56.7439	1.36269	24	immune
A10_B001217_S238_L004.mus-1-0-1-1	0.146341	2.06369	Brain_Myeloid	24m	microglial cell	4.63153	1.11962	101.671	2.06369	24	immune
A10_B001271_S130_L002.mus-1-0-1-1	0.195122	0.35461	Thymus	24m	epithelial cell of thymus	5.88353	0.303514	358.073	0.35461	24	parenchyma
A10_B001880_S214_L002.mus-1-0-1-1	0	0.565789	BAT	24m	epithelial cell	1.5387	0.44839	3.65854	0.565789	24	parenchyma
A10_B002907_S34_L003.mus-1-0-1-1	0.0609756	1.9359	SCAT	24m	myeloid cell	2.69496	1.07701	13.8049	1.9359	24	immune
A10_B008659_S70_L004.mus-1-0-1-1	0.304878	0.53719	Heart	24m	ventricular myocyte	4.03747	0.429956	55.6829	0.53719	24	parenchyma
A11_B001183_S251_L003.mus-1-0-1-1	0.146341	1.45596	MAT	24m	B cell	4.72976	0.898517	112.268	1.45596	24	immune
A11_B001217_S239_L004.mus-1-0-1-1	0.231707	1.5414	Brain_Myeloid	24m	microglial cell	3.63727	0.932716	36.9878	1.5414	24	immune
A11_B001271_S131_L002.mus-1-0-1-1	0.097561	0.269504	Thymus	24m	epithelial cell of thymus	5.10868	0.238626	164.451	0.269504	24	parenchyma
A11_B001880_S215_L002.mus-1-0-1-1	0.0121951	0.736842	BAT	24m	epithelial cell	1.16163	0.552069	2.19512	0.736842	24	parenchyma
A11_B002907_S35_L003.mus-1-0-1-1	0.0243902	0.865385	SCAT	24m	myeloid cell	1.79176	0.623467	5	0.865385	24	immune
A11_B003922_S155_L004.mus-1-0-1-1	0.097561	0.710744	Heart	24m	endothelial cell of coronary artery	4.55349	0.536928	93.9634	0.710744	24	endothelial
A11_B008782_S203_L004.mus-1-0-1-1	0.0853658	0.648649	Liver	24m	hepatocyte	2.96791	0.499956	18.4512	0.648649	24	parenchyma
A12_B001183_S252_L003.mus-1-0-1-1	0.0487805	1.07254	MAT	24m	T cell	4.07898	0.728774	58.0854	1.07254	24	immune
A12_B001217_S240_L004.mus-1-0-1-1	0.134146	1.84076	Brain_Myeloid	24m	microglial cell	4.30801	1.04407	73.2927	1.84076	24	immune
A12_B001271_S132_L002.mus-1-0-1-1	0.219512	0.312057	Thymus	24m	epithelial cell of thymus	6.80698	0.271596	903.134	0.312057	24	parenchyma
A12_B001880_S216_L002.mus-1-0-1-1	0	0.578947	BAT	24m	epithelial cell	0.218254	0.456758	0.243902	0.578947	24	parenchyma
A12_B002907_S36_L003.mus-1-0-1-1	0.121951	1.32051	SCAT	24m	epithelial cell	3.03049	0.841788	19.7073	1.32051	24	parenchyma
A12_B003922_S156_L004.mus-1-0-1-1	0.0853658	0.380165	Heart	24m	endothelial cell of coronary artery	4.96591	0.322203	142.439	0.380165	24	endothelial
A12_B008782_S204_L004.mus-1-0-1-1	0.268293	0.864865	Liver	24m	Kupffer cell	4.152	0.623189	62.561	0.864865	24	immune
A13_B001183_S253_L003.mus-1-0-1-1	0.146341	1.40414	MAT	24m	CD8-positive, alpha-beta T cell	3.9198	0.877194	49.3902	1.40414	24	immune
A13_B001217_S241_L004.mus-1-0-1-1	0.0243902	2.15287	Brain_Myeloid	24m	microglial cell	3.1146	1.14831	21.5244	2.15287	24	immune
A13_B001271_S133_L002.mus-1-0-1-1	0.292683	0.326241	Thymus	24m	epithelial cell of thymus	6.06585	0.282349	429.89	0.326241	24	parenchyma
A13_B001880_S217_L002.mus-1-0-1-1	0.0243902	1.03947	BAT	24m	epithelial cell	1.57722	0.712692	3.84146	1.03947	24	parenchyma
A13_B002907_S37_L003.mus-1-0-1-1	0.170732	0.544872	SCAT	24m	epithelial cell	3.78141	0.434941	42.878	0.544872	24	parenchyma
A13_B003922_S157_L004.mus-1-0-1-1	0.134146	0.495868	Heart	24m	endothelial cell of coronary artery	4.57835	0.402706	96.3537	0.495868	24	endothelial
A13_B008781_S289_L004.mus-1-0-1-1	0.146341	0.414414	Liver	24m	hepatocyte	2.56119	0.346716	11.9512	0.414414	24	parenchyma
A13_B008782_S205_L004.mus-1-0-1-1	0.134146	0.648649	Liver	24m	Kupffer cell	2.96414	0.499956	18.3781	0.648649	24	immune
A14_B001183_S254_L003.mus-1-0-1-1	0.207317	1.53886	MAT	24m	CD4-positive, alpha-beta T cell	4.4128	0.931715	81.5	1.53886	24	immune
A14_B001217_S242_L004.mus-1-0-1-1	0.097561	1.8344	Brain_Myeloid	24m	microglial cell	3.61487	1.04183	36.1463	1.8344	24	immune
A14_B001271_S134_L002.mus-1-0-1-1	0.182927	0.368794	Thymus	24m	epithelial cell of thymus	5.89272	0.31393	361.39	0.368794	24	parenchyma
A14_B001880_S218_L002.mus-1-0-1-1	0.0121951	1.11842	BAT	24m	epithelial cell	0.840305	0.750671	1.31707	1.11842	24	parenchyma
A14_B002907_S38_L003.mus-1-0-1-1	0.0853658	1.84615	SCAT	24m	myeloid cell	2.17945	1.04597	7.84146	1.84615	24	immune
A14_B008781_S290_L004.mus-1-0-1-1	0.146341	0.882883	Liver	24m	hepatocyte	3.43084	0.632804	29.9024	0.882883	24	parenchyma
A14_B008782_S206_L004.mus-1-0-1-1	0.170732	0.63964	Liver	24m	Kupffer cell	2.59816	0.494476	12.439	0.63964	24	immune
A15_B001183_S255_L003.mus-1-0-1-1	0.0731707	1.29534	MAT	24m	CD8-positive, alpha-beta T cell	3.14866	0.83088	22.3049	1.29534	24	immune
A15_B001271_S135_L002.mus-1-0-1-1	0.170732	0.453901	Thymus	24m	epithelial cell of thymus	5.66735	0.37425	288.268	0.453901	24	parenchyma
A15_B001880_S219_L002.mus-1-0-1-1	0.0121951	1.06579	BAT	24m	epithelial cell	1.18799	0.725512	2.28049	1.06579	24	parenchyma
A15_B002907_S39_L003.mus-1-0-1-1	0.0609756	1.38462	SCAT	24m	epithelial cell	2.33734	0.869038	9.35366	1.38462	24	parenchyma
A15_B008781_S291_L004.mus-1-0-1-1	0.195122	0.621622	Liver	24m	hepatocyte	2.60269	0.483427	12.5	0.621622	24	parenchyma
A15_B008782_S207_L004.mus-1-0-1-1	0.243902	0.720721	Liver	24m	Kupffer cell	4.22986	0.542743	67.7073	0.720721	24	immune
A16_B001183_S256_L003.mus-1-0-1-1	0.231707	1.54404	MAT	24m	CD4-positive, alpha-beta T cell	4.29961	0.933754	72.6707	1.54404	24	immune
A16_B001271_S136_L002.mus-1-0-1-1	0.134146	0.234043	Thymus	24m	epithelial cell of thymus	6.31339	0.210295	550.915	0.234043	24	parenchyma
A16_B001880_S220_L002.mus-1-0-1-1	0.0121951	0.671053	BAT	24m	epithelial cell	0.413562	0.513454	0.512195	0.671053	24	parenchyma
A16_B002907_S40_L003.mus-1-0-1-1	0.195122	0.903846	SCAT	24m	epithelial cell	3.34562	0.643876	27.378	0.903846	24	parenchyma
A16_B008781_S292_L004.mus-1-0-1-1	0.219512	0.342342	Liver	24m	hepatocyte	2.9065	0.294416	17.2927	0.342342	24	parenchyma
A16_B008782_S208_L004.mus-1-0-1-1	0.292683	0.738739	Liver	24m	Kupffer cell	3.91373	0.55316	49.0854	0.738739	24	immune
A17_B000853_S17_L001.mus-1-0-1-1	0.0487805	1.82243	Aorta	24m	macrophage	4.55542	1.0376	94.1463	1.82243	24	immune
A17_B001183_S257_L003.mus-1-0-1-1	0.195122	1.60104	MAT	24m	endothelial cell	3.93421	0.95591	50.1219	1.60104	24	endothelial
A17_B001217_S245_L004.mus-1-0-1-1	0.134146	2.29299	Brain_Myeloid	24m	microglial cell	3.61487	1.1918	36.1463	2.29299	24	immune
A17_B001271_S137_L002.mus-1-0-1-1	0.134146	0.404255	Thymus	24m	epithelial cell of thymus	4.97328	0.339507	143.5	0.404255	24	parenchyma
A17_B001276_S101_L001.mus-1-0-1-1	0.158537	1.20561	Aorta	24m	aortic endothelial cell	5.3366	0.791003	206.805	1.20561	24	endothelial
A17_B001880_S221_L002.mus-1-0-1-1	0	0.618421	BAT	24m	epithelial cell	0.563094	0.481451	0.756098	0.618421	24	parenchyma
A17_B002907_S41_L003.mus-1-0-1-1	0.195122	1.41026	SCAT	24m	epithelial cell	3.43752	0.879733	30.1098	1.41026	24	parenchyma
A17_B008781_S293_L004.mus-1-0-1-1	0.329268	0.855856	Liver	24m	Kupffer cell	4.4863	0.618346	87.7927	0.855856	24	immune
A17_B008782_S209_L004.mus-1-0-1-1	0.365854	0.927928	Liver	24m	hepatocyte	3.22907	0.656446	24.2561	0.927928	24	parenchyma
A18_B000853_S18_L001.mus-1-0-1-1	0.0853658	1.91589	Aorta	24m	aortic endothelial cell	4.83007	1.07017	124.219	1.91589	24	endothelial
A18_B001183_S258_L003.mus-1-0-1-1	0.146341	0.170984	MAT	24m	epithelial cell	3.12322	0.157845	21.7195	0.170984	24	parenchyma
A18_B001217_S246_L004.mus-1-0-1-1	0.158537	1.89172	Brain_Myeloid	24m	microglial cell	3.92799	1.06185	49.8049	1.89172	24	immune
A18_B001271_S138_L002.mus-1-0-1-1	0.170732	0.304965	Thymus	24m	epithelial cell of thymus	5.90283	0.266176	365.073	0.304965	24	parenchyma
A18_B001276_S102_L001.mus-1-0-1-1	0.097561	1.27103	Aorta	24m	aortic endothelial cell	4.66952	0.820233	105.646	1.27103	24	endothelial
A18_B001880_S222_L002.mus-1-0-1-1	0.0121951	0.526316	BAT	24m	epithelial cell	1.05711	0.422857	1.87805	0.526316	24	parenchyma
A18_B002907_S42_L003.mus-1-0-1-1	0.182927	0.435897	SCAT	24m	epithelial cell	3.38356	0.36179	28.4756	0.435897	24	parenchyma
A18_B008781_S294_L004.mus-1-0-1-1	0.414634	0.522523	Liver	24m	hepatocyte	4.01989	0.420369	54.6951	0.522523	24	parenchyma
A18_B008782_S210_L004.mus-1-0-1-1	0.402439	0.513514	Liver	24m	hepatocyte	4.59524	0.414434	98.0122	0.513514	24	parenchyma
A19_B000853_S19_L001.mus-1-0-1-1	0.170732	1.46729	Aorta	24m	aortic endothelial cell	4.559	0.90312	94.4878	1.46729	24	endothelial
A19_B001183_S259_L003.mus-1-0-1-1	0.195122	0.533679	MAT	24m	endothelial cell	3.46077	0.427669	30.8415	0.533679	24	endothelial
A19_B001217_S247_L004.mus-1-0-1-1	0.170732	1.49045	Brain_Myeloid	24m	microglial cell	4.03446	0.912462	55.5122	1.49045	24	immune
A19_B001271_S139_L002.mus-1-0-1-1	0.207317	0.241135	Thymus	24m	epithelial cell of thymus	6.42325	0.216026	615	0.241135	24	parenchyma
A19_B001880_S223_L002.mus-1-0-1-1	0.0243902	0.894737	BAT	24m	epithelial cell	0.630233	0.63908	0.878049	0.894737	24	parenchyma
A19_B002907_S43_L003.mus-1-0-1-1	0.109756	0.128205	SCAT	24m	epithelial cell	2.87742	0.120628	16.7683	0.128205	24	parenchyma
A19_B008782_S211_L004.mus-1-0-1-1	0.292683	1.02703	Liver	24m	Kupffer cell	5.1158	0.70657	165.634	1.02703	24	immune
A1_B001217_S229_L004.mus-1-0-1-1	0.097561	2.35032	Brain_Myeloid	24m	microglial cell	4.43791	1.20906	83.5975	2.35032	24	immune
A1_B001271_S121_L002.mus-1-0-1-1	0.170732	0.304965	Thymus	24m	epithelial cell of thymus	5.45041	0.266176	231.854	0.304965	24	parenchyma
A1_B002907_S25_L003.mus-1-0-1-1	0.170732	1.82051	SCAT	24m	mesenchymal stem cell of adipose	4.39189	1.03692	79.7927	1.82051	24	stem
A1_B003922_S145_L004.mus-1-0-1-1	0.0853658	0.661157	Heart	24m	endothelial cell of coronary artery	5.00681	0.507514	148.427	0.661157	24	endothelial
A20_B000853_S20_L001.mus-1-0-1-1	0.0731707	1.88785	Aorta	24m	aortic endothelial cell	4.76779	1.06051	116.659	1.88785	24	endothelial
A20_B001183_S260_L003.mus-1-0-1-1	0.170732	0.300518	MAT	24m	endothelial cell	4.12042	0.262763	60.5854	0.300518	24	endothelial
A20_B001217_S248_L004.mus-1-0-1-1	0.0487805	1.54777	Brain_Myeloid	24m	microglial cell	2.17114	0.935219	7.76829	1.54777	24	immune
A20_B001271_S140_L002.mus-1-0-1-1	0.170732	0.375886	Thymus	24m	epithelial cell of thymus	6.00524	0.319098	404.549	0.375886	24	parenchyma
A20_B001276_S104_L001.mus-1-0-1-1	0.134146	1.58878	Aorta	24m	aortic endothelial cell	4.73695	0.951189	113.085	1.58878	24	endothelial
A20_B001880_S224_L002.mus-1-0-1-1	0	0.460526	BAT	24m	epithelial cell	0.542041	0.378797	0.719512	0.460526	24	parenchyma
A20_B002907_S44_L003.mus-1-0-1-1	0.268293	0.205128	SCAT	24m	epithelial cell	3.57842	0.186586	34.8171	0.205128	24	parenchyma
A20_B008781_S296_L004.mus-1-0-1-1	0.304878	0.81982	Liver	24m	hepatocyte	2.97354	0.598738	18.561	0.81982	24	parenchyma
A20_B008782_S212_L004.mus-1-0-1-1	0.426829	1.07207	Liver	24m	Kupffer cell	4.73331	0.728549	112.671	1.07207	24	immune
A21_B000853_S21_L001.mus-1-0-1-1	0.158537	1.46729	Aorta	24m	aortic endothelial cell	4.91328	0.90312	135.085	1.46729	24	endothelial
A21_B001183_S261_L003.mus-1-0-1-1	0.097561	1.70466	MAT	24m	mesenchymal stem cell of adipose	3.30885	0.994977	26.3537	1.70466	24	stem
A21_B001217_S249_L004.mus-1-0-1-1	0.134146	1.71975	Brain_Myeloid	24m	microglial cell	4.11387	1.00054	60.1829	1.71975	24	immune
A21_B001271_S141_L002.mus-1-0-1-1	0.158537	0.22695	Thymus	24m	epithelial cell of thymus	6.19637	0.204532	489.963	0.22695	24	parenchyma
A21_B001276_S105_L001.mus-1-0-1-1	0.170732	1.43925	Aorta	24m	aortic endothelial cell	4.68349	0.891692	107.146	1.43925	24	endothelial
A21_B001880_S225_L002.mus-1-0-1-1	0	0.289474	BAT	24m	epithelial cell	0.421594	0.254234	0.52439	0.289474	24	parenchyma
A21_B002907_S45_L003.mus-1-0-1-1	0.0243902	0.25	SCAT	24m	epithelial cell	0.527755	0.223144	0.695122	0.25	24	parenchyma
A21_B008781_S297_L004.mus-1-0-1-1	0.170732	0.621622	Liver	24m	hepatocyte	2.88902	0.483427	16.9756	0.621622	24	parenchyma
A22_B000853_S22_L001.mus-1-0-1-1	0.109756	1.64486	Aorta	24m	aortic endothelial cell	5.81085	0.972618	332.902	1.64486	24	endothelial
A22_B001183_S262_L003.mus-1-0-1-1	0.121951	0.647668	MAT	24m	endothelial cell	2.65462	0.499361	13.2195	0.647668	24	endothelial
A22_B001217_S250_L004.mus-1-0-1-1	0.134146	1.34395	Brain_Myeloid	24m	microglial cell	3.61454	0.851837	36.1341	1.34395	24	immune
A22_B001271_S142_L002.mus-1-0-1-1	0.134146	0.241135	Thymus	24m	epithelial cell of thymus	6.30349	0.216026	545.476	0.241135	24	parenchyma
A22_B001880_S226_L002.mus-1-0-1-1	0	0.355263	BAT	24m	epithelial cell	0.047628	0.303996	0.0487805	0.355263	24	parenchyma
A22_B002907_S46_L003.mus-1-0-1-1	0.0609756	0.179487	SCAT	24m	epithelial cell	3.21888	0.16508	24	0.179487	24	parenchyma
A23_B008781_S299_L004.mus-1-0-1-1	0.158537	0.675676	Liver	24m	hepatocyte	2.44764	0.516216	10.561	0.675676	24	parenchyma
A24_B008781_S300_L004.mus-1-0-1-1	0.0487805	0.531532	Liver	24m	hepatocyte	2.12416	0.426268	7.36585	0.531532	24	parenchyma
A2_B001183_S242_L003.mus-1-0-1-1	0.0853658	1.92746	MAT	24m	mesenchymal stem cell of adipose	3.61355	1.07414	36.0976	1.92746	24	stem
A2_B001217_S230_L004.mus-1-0-1-1	0.182927	2.28025	Brain_Myeloid	24m	microglial cell	4.16855	1.18792	63.6219	2.28025	24	immune
A2_B001271_S122_L002.mus-1-0-1-1	0.121951	0.929078	Thymus	24m	endothelial cell	6.1807	0.657042	482.329	0.929078	24	endothelial
A2_B003922_S146_L004.mus-1-0-1-1	0.121951	0.876033	Heart	24m	endothelial cell of coronary artery	4.95023	0.62916	140.207	0.876033	24	endothelial
A2_B008781_S278_L004.mus-1-0-1-1	0.146341	0.558559	Liver	24m	hepatocyte	3.29358	0.443761	25.939	0.558559	24	parenchyma
A2_B008782_S194_L004.mus-1-0-1-1	0.195122	0.256198	Heart	24m	monocyte	3.09215	0.22809	21.0244	0.256198	24	immune
A3_B001183_S243_L003.mus-1-0-1-1	0.268293	1.65285	MAT	24m	mesenchymal stem cell of adipose	3.92655	0.975634	49.7317	1.65285	24	stem
A3_B001217_S231_L004.mus-1-0-1-1	0.231707	1.72611	Brain_Myeloid	24m	microglial cell	4.49805	1.00288	88.8415	1.72611	24	immune
A3_B001271_S123_L002.mus-1-0-1-1	0.0731707	0.893617	Thymus	24m	endothelial cell	5.57299	0.638489	262.219	0.893617	24	endothelial
A3_B001880_S207_L002.mus-1-0-1-1	0	0.197368	BAT	24m	epithelial cell	0.693147	0.180126	1	0.197368	24	parenchyma
A3_B002907_S27_L003.mus-1-0-1-1	0.219512	2.08974	SCAT	24m	mesenchymal stem cell of adipose	3.47257	1.12809	31.2195	2.08974	24	stem
A3_B003922_S147_L004.mus-1-0-1-1	0.134146	0.429752	Heart	24m	endothelial cell of coronary artery	5.93034	0.357501	375.281	0.429752	24	endothelial
A3_B008782_S195_L004.mus-1-0-1-1	0.329268	0.239669	Heart	24m	ventricular myocyte	4.39985	0.214845	80.439	0.239669	24	parenchyma
A4_B001183_S244_L003.mus-1-0-1-1	0.0365854	1.94301	MAT	24m	mesenchymal stem cell of adipose	2.60359	1.07943	12.5122	1.94301	24	stem
A4_B001217_S232_L004.mus-1-0-1-1	0.097561	1.85987	Brain_Myeloid	24m	microglial cell	3.65508	1.05078	37.6707	1.85987	24	immune
A4_B001271_S124_L002.mus-1-0-1-1	0.158537	0.304965	Thymus	24m	epithelial cell of thymus	6.23369	0.266176	508.634	0.304965	24	parenchyma
A4_B001880_S208_L002.mus-1-0-1-1	0.0243902	0.236842	BAT	24m	epithelial cell	0.576887	0.212561	0.780488	0.236842	24	parenchyma
A4_B002907_S28_L003.mus-1-0-1-1	0.146341	2.12821	SCAT	24m	mesenchymal stem cell of adipose	3.99169	1.14046	53.1463	2.12821	24	stem
A4_B008659_S64_L004.mus-1-0-1-1	0.268293	0.413223	Heart	24m	atrial myocyte	4.40717	0.345873	81.0366	0.413223	24	parenchyma
A4_B008782_S196_L004.mus-1-0-1-1	0.231707	0.239669	Heart	24m	ventricular myocyte	4.29562	0.214845	72.378	0.239669	24	parenchyma
A5_B001271_S125_L002.mus-1-0-1-1	0.207317	0.248227	Thymus	24m	epithelial cell of thymus	6.43511	0.221724	622.354	0.248227	24	parenchyma
A5_B001880_S209_L002.mus-1-0-1-1	0	0.263158	BAT	24m	epithelial cell	0.421594	0.233615	0.52439	0.263158	24	parenchyma
A5_B003922_S149_L004.mus-1-0-1-1	0.097561	0.545455	Heart	24m	endothelial cell of coronary artery	3.94087	0.435318	50.4634	0.545455	24	endothelial
A5_B008782_S197_L004.mus-1-0-1-1	0.317073	0.371901	Heart	24m	ventricular myocyte	4.99375	0.316197	146.488	0.371901	24	parenchyma
A6_B001183_S246_L003.mus-1-0-1-1	0.097561	2.07254	MAT	24m	mesenchymal stem cell of adipose	3.45885	1.1225	30.7805	2.07254	24	stem
A6_B001217_S234_L004.mus-1-0-1-1	0.109756	1.42675	Brain_Myeloid	24m	microglial cell	4.42485	0.886554	82.5	1.42675	24	immune
A6_B001271_S126_L002.mus-1-0-1-1	0.0853658	0.304965	Thymus	24m	epithelial cell of thymus	5.13134	0.266176	168.244	0.304965	24	parenchyma
A6_B001880_S210_L002.mus-1-0-1-1	0.0243902	0.197368	BAT	24m	epithelial cell	1.33948	0.180126	2.81707	0.197368	24	parenchyma
A6_B002907_S30_L003.mus-1-0-1-1	0.182927	2.01282	SCAT	24m	mesenchymal stem cell of adipose	3.05147	1.10288	20.1463	2.01282	24	stem
A6_B008659_S66_L004.mus-1-0-1-1	0.353659	0.68595	Heart	24m	atrial myocyte	5.11111	0.522329	164.854	0.68595	24	parenchyma
A6_B008782_S198_L004.mus-1-0-1-1	0.134146	0.528926	Heart	24m	valve cell	3.57433	0.424565	34.6707	0.528926	24	parenchyma
A7_B001183_S247_L003.mus-1-0-1-1	0.0487805	1.63731	MAT	24m	mesenchymal stem cell of adipose	3.73854	0.969758	41.0366	1.63731	24	stem
A7_B001217_S235_L004.mus-1-0-1-1	0.182927	2.00637	Brain_Myeloid	24m	microglial cell	3.99596	1.10073	53.378	2.00637	24	immune
A7_B001271_S127_L002.mus-1-0-1-1	0.109756	0.255319	Thymus	24m	epithelial cell of thymus	6.18776	0.22739	485.756	0.255319	24	parenchyma
A7_B001880_S211_L002.mus-1-0-1-1	0	0.342105	BAT	24m	epithelial cell	0	0.294239	0	0.342105	24	parenchyma
A7_B002907_S31_L003.mus-1-0-1-1	0.0731707	1.91026	SCAT	24m	mesenchymal stem cell of adipose	2.90717	1.06824	17.3049	1.91026	24	stem
A7_B008659_S67_L004.mus-1-0-1-1	0.207317	0.586777	Heart	24m	endothelial cell of coronary artery	4.33586	0.461705	75.3902	0.586777	24	endothelial
A7_B008782_S199_L004.mus-1-0-1-1	0.317073	0.46281	Heart	24m	atrial myocyte	4.30916	0.380359	73.378	0.46281	24	parenchyma
A8_B001183_S248_L003.mus-1-0-1-1	0.097561	1.93264	MAT	24m	mesenchymal stem cell of adipose	3.32959	1.0759	26.9268	1.93264	24	stem
A8_B001217_S236_L004.mus-1-0-1-1	0.097561	1.43949	Brain_Myeloid	24m	microglial cell	3.83155	0.891789	45.1341	1.43949	24	immune
A8_B001271_S128_L002.mus-1-0-1-1	0.182927	0.382979	Thymus	24m	epithelial cell of thymus	5.31513	0.32424	202.39	0.382979	24	parenchyma
A8_B001880_S212_L002.mus-1-0-1-1	0	0.289474	BAT	24m	epithelial cell	0.791778	0.254234	1.20732	0.289474	24	parenchyma
A8_B002907_S32_L003.mus-1-0-1-1	0.0853658	2.02564	SCAT	24m	mesenchymal stem cell of adipose	3.06578	1.10712	20.4512	2.02564	24	stem
A8_B008659_S68_L004.mus-1-0-1-1	0.292683	0.528926	Heart	24m	atrial myocyte	4.11127	0.424565	60.0244	0.528926	24	parenchyma
A8_B008782_S200_L004.mus-1-0-1-1	0.353658	0.297521	Heart	24m	ventricular myocyte	4.55951	0.260455	94.5366	0.297521	24	parenchyma
A9_B001183_S249_L003.mus-1-0-1-1	0.182927	1.46114	MAT	24m	CD4-positive, alpha-beta T cell	3.28949	0.900625	25.8293	1.46114	24	immune
A9_B001217_S237_L004.mus-1-0-1-1	0.134146	1.8535	Brain_Myeloid	24m	microglial cell	4.60053	1.04855	98.5366	1.8535	24	immune
A9_B001271_S129_L002.mus-1-0-1-1	0.170732	0.375887	Thymus	24m	epithelial cell of thymus	6.02327	0.319098	411.927	0.375887	24	parenchyma
A9_B001880_S213_L002.mus-1-0-1-1	0.0121951	0.473684	BAT	24m	epithelial cell	0.372404	0.387766	0.451219	0.473684	24	parenchyma
A9_B002907_S33_L003.mus-1-0-1-1	0.109756	1.41026	SCAT	24m	myeloid cell	2.81365	0.879733	15.6707	1.41026	24	immune
A9_B008659_S69_L004.mus-1-0-1-1	0.317073	0.644628	Heart	24m	ventricular myocyte	5.03624	0.497514	152.89	0.644628	24	parenchyma
B10_B001183_S274_L003.mus-1-0-1-1	0.097561	1.56477	MAT	24m	CD8-positive, alpha-beta T cell	3.8153	0.941868	44.3902	1.56477	24	immune
B10_B001217_S262_L004.mus-1-0-1-1	0.207317	1.36943	Brain_Myeloid	24m	microglial cell	4.32736	0.862648	74.7439	1.36943	24	immune
B10_B001880_S238_L002.mus-1-0-1-1	0	0.105263	BAT	24m	myeloid cell	0.178248	0.100083	0.195122	0.105263	24	immune
B10_B002907_S58_L003.mus-1-0-1-1	0.121951	2.28846	SCAT	24m	myeloid cell	2.61347	1.19042	12.6463	2.28846	24	immune
B11_B000920_S203_L001.mus-1-0-1-1	0.207317	0.341463	Brain_Non-Myeloid	24m	neuron	7.17108	0.293761	1300.24	0.341463	24	parenchyma
B11_B001183_S275_L003.mus-1-0-1-1	0.219512	1.42487	MAT	24m	B cell	4.11904	0.885778	60.5	1.42487	24	immune
B11_B001217_S263_L004.mus-1-0-1-1	0.097561	2.05096	Brain_Myeloid	24m	microglial cell	3.80612	1.11545	43.9756	2.05096	24	immune
B11_B001880_S239_L002.mus-1-0-1-1	0.0121951	0.289474	BAT	24m	myeloid cell	0.597227	0.254234	0.817073	0.289474	24	immune
B11_B002907_S59_L003.mus-1-0-1-1	0.109756	1.80769	SCAT	24m	myeloid cell	3.03108	1.03236	19.7195	1.80769	24	immune
B11_B003922_S179_L004.mus-1-0-1-1	0.0365854	0.743802	Heart	24m	endothelial cell of coronary artery	3.72599	0.556068	40.5122	0.743802	24	endothelial
B12_B001183_S276_L003.mus-1-0-1-1	0.109756	1.37306	MAT	24m	B cell	3.55813	0.864179	34.0976	1.37306	24	immune
B12_B001217_S264_L004.mus-1-0-1-1	0.0365854	1.05096	Brain_Myeloid	24m	microglial cell	2.30866	0.718306	9.06098	1.05096	24	immune
B12_B001880_S240_L002.mus-1-0-1-1	0	0.223684	BAT	24m	myeloid cell	0.115069	0.201866	0.121951	0.223684	24	immune
B12_B002907_S60_L003.mus-1-0-1-1	0.195122	2.10897	SCAT	24m	myeloid cell	2.90316	1.13429	17.2317	2.10897	24	immune
B13_B001183_S277_L003.mus-1-0-1-1	0.195122	1.48705	MAT	24m	CD8-positive, alpha-beta T cell	4.03575	0.911096	55.5854	1.48705	24	immune
B13_B001880_S241_L002.mus-1-0-1-1	0.0121951	0.223684	BAT	24m	myeloid cell	1.24577	0.201866	2.47561	0.223684	24	immune
B13_B002907_S61_L003.mus-1-0-1-1	0.121951	1.95513	SCAT	24m	myeloid cell	3.11676	1.08354	21.5732	1.95513	24	immune
B13_B003922_S181_L004.mus-1-0-1-1	0.097561	0.487603	Heart	24m	endothelial cell of coronary artery	4.24727	0.397166	68.9146	0.487603	24	endothelial
B13_B008659_S97_L004.mus-1-0-1-1	0.256098	0.630631	Liver	24m	hepatocyte	3.02576	0.488967	19.6098	0.630631	24	parenchyma
B13_B008781_S13_L004.mus-1-0-1-1	0.256098	0.567568	Liver	24m	hepatocyte	3.77975	0.449525	42.8049	0.567568	24	parenchyma
B14_B000853_S38_L001.mus-1-0-1-1	0.207317	1.3271	Aorta	24m	professional antigen presenting cell	5.55239	0.844624	256.854	1.3271	24	immune
B14_B001217_S266_L004.mus-1-0-1-1	0.0731707	1.6242	Brain_Myeloid	24m	microglial cell	2.44341	0.964778	10.5122	1.6242	24	immune
B14_B008659_S98_L004.mus-1-0-1-1	0	0.0720721	Liver	24m	hepatocyte	0.0706176	0.0695933	0.0731707	0.0720721	24	parenchyma
B14_B008781_S14_L004.mus-1-0-1-1	0	0.045045	Liver	24m	hepatocyte	0.0930904	0.04406	0.097561	0.045045	24	parenchyma
B15_B001183_S279_L003.mus-1-0-1-1	0.292683	1.74611	MAT	24m	B cell	3.913	1.01019	49.0488	1.74611	24	immune
B15_B001217_S267_L004.mus-1-0-1-1	0.097561	1.6879	Brain_Myeloid	24m	microglial cell	3.56056	0.98876	34.1829	1.6879	24	immune
B15_B001880_S243_L002.mus-1-0-1-1	0	0.171053	BAT	24m	myeloid cell	0.413562	0.157903	0.512195	0.171053	24	immune
B15_B008781_S15_L004.mus-1-0-1-1	0.439024	0.747748	Liver	24m	Kupffer cell	5.2613	0.558328	191.732	0.747748	24	immune
B16_B001183_S280_L003.mus-1-0-1-1	0.231707	1.04145	MAT	24m	B cell	4.34823	0.713661	76.3415	1.04145	24	immune
B16_B001217_S268_L004.mus-1-0-1-1	0.182927	1.44586	Brain_Myeloid	24m	microglial cell	3.1259	0.894397	21.7805	1.44586	24	immune
B16_B001271_S160_L002.mus-1-0-1-1	0.109756	1.57447	Thymus	24m	endothelial cell	6.12987	0.945643	458.378	1.57447	24	endothelial
B16_B001880_S244_L002.mus-1-0-1-1	0	0.197368	BAT	24m	myeloid cell	0.610561	0.180126	0.841463	0.197368	24	immune
B16_B002907_S64_L003.mus-1-0-1-1	0.219512	1.69872	SCAT	24m	myeloid cell	3.66606	0.992777	38.0976	1.69872	24	immune
B16_B003922_S184_L004.mus-1-0-1-1	0.0853658	0.586777	Heart	24m	endothelial cell of coronary artery	3.91129	0.461705	48.9634	0.586777	24	endothelial
B16_B008659_S100_L004.mus-1-0-1-1	0.182927	0.612613	Liver	24m	hepatocyte	2.83106	0.477856	15.9634	0.612613	24	parenchyma
B16_B008781_S16_L004.mus-1-0-1-1	0.207317	0.774775	Liver	24m	Kupffer cell	4.64685	0.573674	103.256	0.774775	24	immune
B17_B000853_S41_L001.mus-1-0-1-1	0.0731707	1.11215	Aorta	24m	aortic endothelial cell	4.48658	0.747706	87.8171	1.11215	24	endothelial
B17_B001217_S269_L004.mus-1-0-1-1	0.170732	1.50318	Brain_Myeloid	24m	microglial cell	2.77487	0.917564	15.0366	1.50318	24	immune
B17_B002907_S65_L003.mus-1-0-1-1	0.195122	1.00641	SCAT	24m	endothelial cell	3.77528	0.696347	42.6098	1.00641	24	endothelial
B18_B000853_S42_L001.mus-1-0-1-1	0.158537	1.31776	Aorta	24m	aortic endothelial cell	5.19465	0.8406	179.305	1.31776	24	endothelial
B18_B001217_S270_L004.mus-1-0-1-1	0.146341	1.78981	Brain_Myeloid	24m	microglial cell	3.77388	1.02597	42.5488	1.78981	24	immune
B18_B001276_S126_L001.mus-1-0-1-1	0.109756	1.3271	Aorta	24m	aortic endothelial cell	4.6391	0.844624	102.451	1.3271	24	endothelial
B18_B003922_S186_L004.mus-1-0-1-1	0.121951	0.768595	Heart	24m	endothelial cell of coronary artery	4.14565	0.570185	62.1585	0.768595	24	endothelial
B18_B008659_S102_L004.mus-1-0-1-1	0.365854	0.828829	Liver	24m	hepatocyte	4.86246	0.603676	128.341	0.828829	24	parenchyma
B19_B001183_S283_L003.mus-1-0-1-1	0.170732	1.43523	MAT	24m	endothelial cell	4.24483	0.890042	68.7439	1.43523	24	endothelial
B19_B001271_S163_L002.mus-1-0-1-1	0.268293	1.29787	Thymus	24m	endothelial cell	6.44386	0.831984	627.829	1.29787	24	endothelial
B19_B001276_S127_L001.mus-1-0-1-1	0.109756	1.46729	Aorta	24m	aortic endothelial cell	4.98819	0.90312	145.671	1.46729	24	endothelial
B19_B008659_S103_L004.mus-1-0-1-1	0.463415	0.747748	Liver	24m	hepatocyte	5.22882	0.558328	185.573	0.747748	24	parenchyma
B19_B008781_S19_L004.mus-1-0-1-1	0.256098	0.828829	Liver	24m	hepatocyte	3.11676	0.603676	21.5732	0.828829	24	parenchyma
B1_B001217_S253_L004.mus-1-0-1-1	0.097561	1.52229	Brain_Myeloid	24m	microglial cell	4.23904	0.925168	68.3415	1.52229	24	immune
B1_B008659_S85_L004.mus-1-0-1-1	0.317073	0.520661	Heart	24m	ventricular myocyte	4.32462	0.419145	74.5366	0.520661	24	parenchyma
B1_B008781_S1_L004.mus-1-0-1-1	0.0365854	0.0743802	Heart	24m	ventricular myocyte	1.2173	0.0717439	2.37805	0.0743802	24	parenchyma
B20_B000853_S44_L001.mus-1-0-1-1	0.207317	1.62617	Aorta	24m	aortic endothelial cell	5.10491	0.965526	163.829	1.62617	24	endothelial
B20_B001217_S272_L004.mus-1-0-1-1	0.170732	1.40764	Brain_Myeloid	24m	microglial cell	3.90517	0.878648	48.6585	1.40764	24	immune
B20_B001880_S248_L002.mus-1-0-1-1	0	0.0131579	BAT	24m	myeloid cell	1.11474	0.0130721	2.04878	0.0131579	24	immune
B20_B008659_S104_L004.mus-1-0-1-1	0.256098	0.747748	Liver	24m	hepatocyte	3.24297	0.558328	24.6098	0.747748	24	parenchyma
B20_B008781_S20_L004.mus-1-0-1-1	0.182927	0.774775	Liver	24m	hepatocyte	2.55458	0.573674	11.8659	0.774775	24	parenchyma
B21_B000853_S45_L001.mus-1-0-1-1	0.0365854	1.68224	Aorta	24m	fibrocyte	4.76519	0.986653	116.354	1.68224	24	stromal
B21_B001276_S129_L001.mus-1-0-1-1	0.231707	1.46729	Aorta	24m	aortic endothelial cell	5.76163	0.90312	316.866	1.46729	24	endothelial
B21_B008782_S237_L004.mus-1-0-1-1	0.231707	0.760331	Heart	24m	ventricular myocyte	3.26091	0.565502	25.0732	0.760331	24	parenchyma
B22_B001217_S274_L004.mus-1-0-1-1	0.195122	1.71338	Brain_Myeloid	24m	microglial cell	3.77863	0.998194	42.7561	1.71338	24	immune
B22_B001276_S130_L001.mus-1-0-1-1	0.170732	1.64486	Aorta	24m	aortic endothelial cell	5.65078	0.972618	283.512	1.64486	24	endothelial
B22_B008659_S106_L004.mus-1-0-1-1	0.231707	0.72973	Liver	24m	hepatocyte	3.90885	0.547965	48.8415	0.72973	24	parenchyma
B22_B008781_S22_L004.mus-1-0-1-1	0.317073	0.693694	Liver	24m	hepatocyte	3.3635	0.526912	27.8902	0.693694	24	parenchyma
B23_B008659_S107_L004.mus-1-0-1-1	0.329268	0.68595	Heart	24m	atrial myocyte	4.76176	0.522329	115.951	0.68595	24	parenchyma
B24_B008659_S108_L004.mus-1-0-1-1	0.231707	0.553719	Heart	24m	valve cell	4.40746	0.440651	81.061	0.553719	24	parenchyma
B24_B008782_S240_L004.mus-1-0-1-1	0.390244	0.239669	Heart	24m	ventricular myocyte	4.77563	0.214845	117.585	0.239669	24	parenchyma
B2_B001217_S254_L004.mus-1-0-1-1	0.109756	1.94904	Brain_Myeloid	24m	microglial cell	4.91131	1.08148	134.817	1.94904	24	immune
B2_B002907_S50_L003.mus-1-0-1-1	0.121951	1.85897	SCAT	24m	mesenchymal stem cell of adipose	2.69413	1.05046	13.7927	1.85897	24	stem
B2_B008659_S86_L004.mus-1-0-1-1	0.243902	0.570248	Heart	24m	ventricular myocyte	3.09932	0.451233	21.1829	0.570248	24	parenchyma
B2_B008781_S2_L004.mus-1-0-1-1	0.097561	0.289256	Heart	24m	endothelial cell of coronary artery	2.23185	0.254065	8.31707	0.289256	24	endothelial
B3_B001183_S267_L003.mus-1-0-1-1	0.0731707	1.90155	MAT	24m	mesenchymal stem cell of adipose	3.56195	1.06525	34.2317	1.90155	24	stem
B3_B001217_S255_L004.mus-1-0-1-1	0.0487805	1.70064	Brain_Myeloid	24m	microglial cell	3.42965	0.993488	29.8659	1.70064	24	immune
B3_B002907_S51_L003.mus-1-0-1-1	0.0853658	2.13462	SCAT	24m	mesenchymal stem cell of adipose	3.02872	1.14251	19.6707	2.13462	24	stem
B3_B003922_S171_L004.mus-1-0-1-1	0.134146	0.842975	Heart	24m	monocyte	4.71763	0.611381	110.902	0.842975	24	immune
B3_B008659_S87_L004.mus-1-0-1-1	0.280488	0.793388	Heart	24m	ventricular myocyte	3.29764	0.584107	26.0488	0.793388	24	parenchyma
B4_B000919_S100_L003.mus-1-0-1-1	0.195122	0.463415	Brain_Non-Myeloid	24m	neuron	5.48626	0.380772	240.354	0.463415	24	parenchyma
B4_B001183_S268_L003.mus-1-0-1-1	0.0853658	1.82902	MAT	24m	mesenchymal stem cell of adipose	2.74163	1.03993	14.5122	1.82902	24	stem
B4_B001217_S256_L004.mus-1-0-1-1	0.207317	2.56051	Brain_Myeloid	24m	microglial cell	4.7223	1.2699	111.427	2.56051	24	immune
B4_B003922_S172_L004.mus-1-0-1-1	0.109756	1.26446	Heart	24m	fibroblast of cardiac tissue	4.84898	0.817338	126.61	1.26446	24	stromal
B4_B008659_S88_L004.mus-1-0-1-1	0.292683	0.760331	Heart	24m	fibroblast of cardiac tissue	3.94466	0.565502	50.6585	0.760331	24	stromal
B5_B001183_S269_L003.mus-1-0-1-1	0.195122	1.87565	MAT	24m	mesenchymal stem cell of adipose	3.41131	1.05628	29.3049	1.87565	24	stem
B5_B001217_S257_L004.mus-1-0-1-1	0.0853658	2	Brain_Myeloid	24m	microglial cell	3.58453	1.09861	35.0366	2	24	immune
B5_B002907_S53_L003.mus-1-0-1-1	0.0365854	2.08333	SCAT	24m	mesenchymal stem cell of adipose	3.26044	1.12601	25.061	2.08333	24	stem
B5_B003922_S173_L004.mus-1-0-1-1	0.0487805	0.826446	Heart	24m	endothelial cell of coronary artery	4.43067	0.602372	82.9878	0.826446	24	endothelial
B5_B008659_S89_L004.mus-1-0-1-1	0.353659	0.752066	Heart	24m	ventricular myocyte	3.40687	0.560796	29.1707	0.752066	24	parenchyma
B5_B008781_S5_L004.mus-1-0-1-1	0.0731707	0.578512	Heart	24m	ventricular myocyte	1.35218	0.456483	2.86585	0.578512	24	parenchyma
B6_B001183_S270_L003.mus-1-0-1-1	0.109756	1.78238	MAT	24m	mesenchymal stem cell of adipose	3.62629	1.02331	36.5732	1.78238	24	stem
B6_B002907_S54_L003.mus-1-0-1-1	0.097561	1.66026	SCAT	24m	mesenchymal stem cell of adipose	2.95719	0.978422	18.2439	1.66026	24	stem
B6_B008659_S90_L004.mus-1-0-1-1	0.231707	0.768595	Heart	24m	ventricular myocyte	3.93015	0.570185	49.9146	0.768595	24	parenchyma
B6_B008781_S6_L004.mus-1-0-1-1	0.0731707	0.710744	Heart	24m	ventricular myocyte	1.44548	0.536928	3.2439	0.710744	24	parenchyma
B7_B001183_S271_L003.mus-1-0-1-1	0.243902	1.56995	MAT	24m	mesenchymal stem cell of adipose	3.76686	0.943886	42.2439	1.56995	24	stem
B7_B001217_S259_L004.mus-1-0-1-1	0.0731707	1.84076	Brain_Myeloid	24m	microglial cell	3.73999	1.04407	41.0976	1.84076	24	immune
B7_B002907_S55_L003.mus-1-0-1-1	0.195122	1.75	SCAT	24m	mesenchymal stem cell of adipose	3.83656	1.0116	45.3659	1.75	24	stem
B7_B003922_S175_L004.mus-1-0-1-1	0.158537	0.545455	Heart	24m	endothelial cell of coronary artery	5.2422	0.435318	188.085	0.545455	24	endothelial
B7_B008659_S91_L004.mus-1-0-1-1	0.304878	0.438017	Heart	24m	atrial myocyte	4.40135	0.363265	80.561	0.438017	24	parenchyma
B7_B008781_S7_L004.mus-1-0-1-1	0.121951	0.487603	Heart	24m	endothelial cell of coronary artery	2.70316	0.397166	13.9268	0.487603	24	endothelial
B7_B008782_S223_L004.mus-1-0-1-1	0	0.288288	Liver	24m	hepatocyte	1.26316	0.253314	2.53659	0.288288	24	parenchyma
B8_B001217_S260_L004.mus-1-0-1-1	0.097561	1.71338	Brain_Myeloid	24m	microglial cell	4.53522	0.998194	92.2439	1.71338	24	immune
B8_B008659_S92_L004.mus-1-0-1-1	0.195122	0.702479	Heart	24m	ventricular myocyte	3.28722	0.532086	25.7683	0.702479	24	parenchyma
B8_B008782_S224_L004.mus-1-0-1-1	0.0365854	0.45045	Liver	24m	myeloid leukocyte	2.24872	0.371874	8.47561	0.45045	24	immune
B9_B001183_S273_L003.mus-1-0-1-1	0.170732	1.18135	MAT	24m	NK cell	3.98718	0.779943	52.9024	1.18135	24	immune
B9_B001217_S261_L004.mus-1-0-1-1	0.0365854	2.12739	Brain_Myeloid	24m	microglial cell	3.11784	1.1402	21.5976	2.12739	24	immune
B9_B001880_S237_L002.mus-1-0-1-1	0	0.105263	BAT	24m	myeloid cell	0.22801	0.100083	0.256098	0.105263	24	immune
B9_B002907_S57_L003.mus-1-0-1-1	0.0365854	1.85897	SCAT	24m	T cell	2.34788	1.05046	9.46341	1.85897	24	immune
B9_B003922_S177_L004.mus-1-0-1-1	0.0731707	0.46281	Heart	24m	endothelial cell of coronary artery	3.6645	0.380359	38.0366	0.46281	24	endothelial
C10_B001183_S298_L003.mus-1-0-1-1	0.134146	2.18653	MAT	24m	macrophage	3.16166	1.15893	22.6098	2.18653	24	immune
C10_B001217_S286_L004.mus-1-0-1-1	0.097561	2.17197	Brain_Myeloid	24m	microglial cell	2.99817	1.15435	19.0488	2.17197	24	immune
C10_B001880_S262_L002.mus-1-0-1-1	0	0.697369	BAT	24m	myeloid cell	0.813637	0.529079	1.2561	0.697369	24	immune
C10_B002907_S82_L003.mus-1-0-1-1	0.158537	2.33333	SCAT	24m	myeloid cell	3.86201	1.20397	46.561	2.33333	24	immune
C10_B003922_S202_L004.mus-1-0-1-1	0.304878	1.03306	Heart	24m	endothelial cell of coronary artery	4.16534	0.709541	63.4146	1.03306	24	endothelial
C10_B008781_S34_L004.mus-1-0-1-1	0.280488	0.657658	Liver	24m	hepatocyte	3.66106	0.505406	37.9024	0.657658	24	parenchyma
C10_B008782_S250_L004.mus-1-0-1-1	0.353659	0.711712	Liver	24m	Kupffer cell	4.24062	0.537494	68.4512	0.711712	24	immune
C11_B001183_S299_L003.mus-1-0-1-1	0.158537	1.2487	MAT	24m	CD4-positive, alpha-beta T cell	3.95686	0.810354	51.2927	1.2487	24	immune
C11_B001217_S287_L004.mus-1-0-1-1	0.0243902	1.50955	Brain_Myeloid	24m	microglial cell	3.59262	0.920105	35.3293	1.50955	24	immune
C11_B001880_S263_L002.mus-1-0-1-1	0	0.578947	BAT	24m	myeloid cell	1.3954	0.456758	3.03659	0.578947	24	immune
C11_B002907_S83_L003.mus-1-0-1-1	0.097561	2.12821	SCAT	24m	myeloid cell	2.73215	1.14046	14.3659	2.12821	24	immune
C11_B008781_S35_L004.mus-1-0-1-1	0.219512	0.783784	Liver	24m	hepatocyte	3.77919	0.578737	42.7805	0.783784	24	parenchyma
C11_B008782_S251_L004.mus-1-0-1-1	0.243902	0.774775	Liver	24m	Kupffer cell	4.28594	0.573674	71.6707	0.774775	24	immune
C12_B001183_S300_L003.mus-1-0-1-1	0.109756	1.37306	MAT	24m	CD4-positive, alpha-beta T cell	3.43987	0.864179	30.1829	1.37306	24	immune
C12_B001217_S288_L004.mus-1-0-1-1	0.195122	1.09554	Brain_Myeloid	24m	macrophage	3.32346	0.739812	26.7561	1.09554	24	immune
C12_B001880_S264_L002.mus-1-0-1-1	0	0.539474	BAT	24m	myeloid cell	1.46821	0.431441	3.34146	0.539474	24	immune
C12_B002907_S84_L003.mus-1-0-1-1	0.207317	0.974359	SCAT	24m	myeloid cell	2.16276	0.680244	7.69512	0.974359	24	immune
C12_B008781_S36_L004.mus-1-0-1-1	0.182927	0.783784	Liver	24m	hepatocyte	3.5303	0.578737	33.1341	0.783784	24	parenchyma
C12_B008782_S252_L004.mus-1-0-1-1	0.353659	0.666667	Liver	24m	Kupffer cell	4.42324	0.510826	82.3658	0.666667	24	immune
C13_B001183_S1_L003.mus-1-0-1-1	0.097561	2.48705	MAT	24m	macrophage	4.12753	1.24906	61.0244	2.48705	24	immune
C13_B001880_S265_L002.mus-1-0-1-1	0	0.657895	BAT	24m	myeloid cell	0.505936	0.505549	0.658537	0.657895	24	immune
C13_B002907_S85_L003.mus-1-0-1-1	0.0487805	1.55769	SCAT	24m	myeloid cell	2.69496	0.939105	13.8049	1.55769	24	immune
C13_B008781_S37_L004.mus-1-0-1-1	0.365854	0.72973	Liver	24m	hepatocyte	3.55674	0.547965	34.0488	0.72973	24	parenchyma
C14_B001183_S2_L003.mus-1-0-1-1	0.182927	1.26943	MAT	24m	B cell	3.89107	0.819529	47.9634	1.26943	24	immune
C14_B001217_S290_L004.mus-1-0-1-1	0.0365854	1.75159	Brain_Myeloid	24m	microglial cell	3.7097	1.01218	39.8415	1.75159	24	immune
C14_B001880_S266_L002.mus-1-0-1-1	0.0243902	0.947368	BAT	24m	myeloid cell	1.40741	0.666479	3.08537	0.947368	24	immune
C14_B002907_S86_L003.mus-1-0-1-1	0.0487805	0.307692	SCAT	24m	myeloid cell	0.513262	0.268264	0.670732	0.307692	24	immune
C14_B008781_S38_L004.mus-1-0-1-1	0.207317	0.72973	Liver	24m	hepatocyte	3.62434	0.547965	36.5	0.72973	24	parenchyma
C14_B008782_S254_L004.mus-1-0-1-1	0.207317	0.792793	Liver	24m	hepatocyte	2.61526	0.583775	12.6707	0.792793	24	parenchyma
C15_B001183_S3_L003.mus-1-0-1-1	0.195122	1.50777	MAT	24m	B cell	3.86278	0.919395	46.5976	1.50777	24	immune
C15_B001217_S291_L004.mus-1-0-1-1	0.146341	1.52866	Brain_Myeloid	24m	microglial cell	3.31861	0.92769	26.6219	1.52866	24	immune
C15_B001880_S267_L002.mus-1-0-1-1	0	1.13158	BAT	24m	myeloid cell	0.630233	0.756863	0.878049	1.13158	24	immune
C15_B002907_S87_L003.mus-1-0-1-1	0.158537	1.39744	SCAT	24m	epithelial cell	3.1704	0.8744	22.8171	1.39744	24	parenchyma
C15_B008782_S255_L004.mus-1-0-1-1	0.195122	0.558559	Liver	24m	hepatocyte	3.05377	0.443761	20.1951	0.558559	24	parenchyma
C16_B001183_S4_L003.mus-1-0-1-1	0.134146	2.27979	MAT	24m	B cell	3.86508	1.18778	46.7073	2.27979	24	immune
C16_B001217_S292_L004.mus-1-0-1-1	0.0853658	1.52866	Brain_Myeloid	24m	microglial cell	3.78917	0.92769	43.2195	1.52866	24	immune
C16_B001880_S268_L002.mus-1-0-1-1	0	0.763158	BAT	24m	myeloid cell	1.30039	0.567106	2.67073	0.763158	24	immune
C16_B002907_S88_L003.mus-1-0-1-1	0.146341	0.320513	SCAT	24m	epithelial cell	3.31905	0.27802	26.6341	0.320513	24	parenchyma
C16_B008782_S256_L004.mus-1-0-1-1	0.292683	1.35135	Liver	24m	hepatocyte	3.72393	0.85499	40.4268	1.35135	24	parenchyma
C17_B000853_S65_L001.mus-1-0-1-1	0.182927	2.02804	Aorta	24m	aortic endothelial cell	5.46435	1.10791	235.122	2.02804	24	endothelial
C17_B001183_S5_L003.mus-1-0-1-1	0.097561	1.20725	MAT	24m	endothelial cell	3.77752	0.791749	42.7073	1.20725	24	endothelial
C17_B001217_S293_L004.mus-1-0-1-1	0.121951	1.57325	Brain_Myeloid	24m	microglial cell	3.79768	0.945169	43.5976	1.57325	24	immune
C17_B001880_S269_L002.mus-1-0-1-1	0.0121951	0.973684	BAT	24m	myeloid cell	1.27345	0.679902	2.57317	0.973684	24	immune
C17_B002907_S89_L003.mus-1-0-1-1	0.219512	1.29487	SCAT	24m	epithelial cell	3.23868	0.830677	24.5	1.29487	24	parenchyma
C17_B008781_S41_L004.mus-1-0-1-1	0.390244	0.90991	Liver	24m	hepatocyte	5.26629	0.647056	192.695	0.90991	24	parenchyma
C17_B008782_S257_L004.mus-1-0-1-1	0.256098	0.891892	Liver	24m	hepatocyte	3.06635	0.637577	20.4634	0.891892	24	parenchyma
C18_B000853_S66_L001.mus-1-0-1-1	0.0853658	1.17757	Aorta	24m	aortic endothelial cell	4.97336	0.77821	143.512	1.17757	24	endothelial
C18_B001217_S294_L004.mus-1-0-1-1	0.0487805	1.56688	Brain_Myeloid	24m	microglial cell	3.84807	0.942691	45.9024	1.56688	24	immune
C18_B001880_S270_L002.mus-1-0-1-1	0.0609756	1.19737	BAT	24m	myeloid cell	2.58721	0.78726	12.2927	1.19737	24	immune
C18_B002907_S90_L003.mus-1-0-1-1	0.097561	0.24359	SCAT	24m	epithelial cell	3.03577	0.218002	19.8171	0.24359	24	parenchyma
C18_B003922_S210_L004.mus-1-0-1-1	0.134146	0.322314	Heart	24m	endothelial cell of coronary artery	4.76654	0.279383	116.512	0.322314	24	endothelial
C18_B008781_S42_L004.mus-1-0-1-1	0.170732	0.765766	Liver	24m	hepatocyte	3.00363	0.568584	19.1585	0.765766	24	parenchyma
C18_B008782_S258_L004.mus-1-0-1-1	0.243902	1.18919	Liver	24m	hepatocyte	2.95338	0.783531	18.1707	1.18919	24	parenchyma
C19_B001217_S295_L004.mus-1-0-1-1	0.243902	1.80892	Brain_Myeloid	24m	microglial cell	3.80693	1.0328	44.0122	1.80892	24	immune
C19_B001880_S271_L002.mus-1-0-1-1	0.0121951	0.921053	BAT	24m	myeloid cell	1.60209	0.652873	3.96341	0.921053	24	immune
C19_B002907_S91_L003.mus-1-0-1-1	0.0731707	0.467949	SCAT	24m	epithelial cell	2.43169	0.383866	10.378	0.467949	24	parenchyma
C19_B008781_S43_L004.mus-1-0-1-1	0.304878	0.783784	Liver	24m	hepatocyte	4.01198	0.578737	54.2561	0.783784	24	parenchyma
C1_B001183_S289_L003.mus-1-0-1-1	0.158537	1.89119	MAT	24m	mesenchymal stem cell of adipose	3.10971	1.06167	21.4146	1.89119	24	stem
C1_B001217_S277_L004.mus-1-0-1-1	0.146341	1.68153	Brain_Myeloid	24m	microglial cell	5.02756	0.986387	151.561	1.68153	24	immune
C1_B001880_S253_L002.mus-1-0-1-1	0	0.763158	BAT	24m	myeloid cell	0.824389	0.567106	1.28049	0.763158	24	immune
C1_B002907_S73_L003.mus-1-0-1-1	0.0609756	2.50641	SCAT	24m	mesenchymal stem cell of adipose	4.14623	1.25459	62.1951	2.50641	24	stem
C1_B003922_S193_L004.mus-1-0-1-1	0.170732	0.68595	Heart	24m	smooth muscle cell	5.9141	0.522329	369.219	0.68595	24	parenchyma
C1_B008659_S109_L004.mus-1-0-1-1	0.414634	0.264463	Heart	24m	monocyte	5.74398	0.234647	311.305	0.264463	24	immune
C1_B008782_S241_L004.mus-1-0-1-1	0.231707	0.53719	Heart	24m	endothelial cell of coronary artery	3.29448	0.429956	25.9634	0.53719	24	endothelial
C20_B000853_S68_L001.mus-1-0-1-1	0.219512	1.03738	Aorta	24m	aortic endothelial cell	5.48333	0.711666	239.646	1.03738	24	endothelial
C20_B001217_S296_L004.mus-1-0-1-1	0.0487805	1.82166	Brain_Myeloid	24m	microglial cell	2.023	1.03732	6.56098	1.82166	24	immune
C20_B001880_S272_L002.mus-1-0-1-1	0.0121951	0.592105	BAT	24m	myeloid cell	0.380773	0.465057	0.463415	0.592105	24	immune
C20_B002907_S92_L003.mus-1-0-1-1	0.146341	0.211538	SCAT	24m	epithelial cell	4.32057	0.191891	74.2317	0.211538	24	parenchyma
C20_B008781_S44_L004.mus-1-0-1-1	0.256098	1.1982	Liver	24m	hepatocyte	3.34733	0.787638	27.4268	1.1982	24	parenchyma
C21_B000853_S69_L001.mus-1-0-1-1	0.134146	1.5514	Aorta	24m	aortic endothelial cell	5.06552	0.936643	157.463	1.5514	24	endothelial
C21_B001217_S297_L004.mus-1-0-1-1	0.0853658	1.73885	Brain_Myeloid	24m	microglial cell	3.42728	1.00754	29.7927	1.73885	24	immune
C21_B001880_S273_L002.mus-1-0-1-1	0	0.671053	BAT	24m	myeloid cell	1.1954	0.513454	2.30488	0.671053	24	immune
C21_B002907_S93_L003.mus-1-0-1-1	0.134146	0.378205	SCAT	24m	epithelial cell	3.98219	0.320782	52.6341	0.378205	24	parenchyma
C21_B008781_S45_L004.mus-1-0-1-1	0.0487805	0.173554	Heart	24m	monocyte	2.21068	0.160037	8.12195	0.173554	24	immune
C22_B000853_S70_L001.mus-1-0-1-1	0.0853658	1.28972	Aorta	24m	aortic endothelial cell	5.76767	0.828429	318.793	1.28972	24	endothelial
C22_B001183_S10_L003.mus-1-0-1-1	0.182927	0.34715	MAT	24m	endothelial cell	3.43831	0.297991	30.1341	0.34715	24	endothelial
C22_B001217_S298_L004.mus-1-0-1-1	0.0731707	1.88535	Brain_Myeloid	24m	microglial cell	3.9147	1.05965	49.1341	1.88535	24	immune
C22_B001880_S274_L002.mus-1-0-1-1	0	0.631579	BAT	24m	myeloid cell	0.397302	0.489548	0.487805	0.631579	24	immune
C22_B002907_S94_L003.mus-1-0-1-1	0.121951	0.326923	SCAT	24m	epithelial cell	3.28539	0.282863	25.7195	0.326923	24	parenchyma
C22_B008781_S46_L004.mus-1-0-1-1	0.219512	0.256198	Heart	24m	ventricular myocyte	2.5863	0.22809	12.2805	0.256198	24	parenchyma
C23_B008659_S131_L004.mus-1-0-1-1	0.195122	0.735537	Heart	24m	ventricular myocyte	3.51844	0.551317	32.7317	0.735537	24	parenchyma
C23_B008781_S47_L004.mus-1-0-1-1	0.170732	0.173554	Heart	24m	monocyte	2.20263	0.160037	8.04878	0.173554	24	immune
C24_B008659_S132_L004.mus-1-0-1-1	0.207317	0.710744	Heart	24m	ventricular myocyte	3.52241	0.536928	32.8659	0.710744	24	parenchyma
C24_B008781_S48_L004.mus-1-0-1-1	0.158537	0.239669	Heart	24m	atrial myocyte	3.00966	0.214845	19.2805	0.239669	24	parenchyma
C2_B001217_S278_L004.mus-1-0-1-1	0.0731707	2.74522	Brain_Myeloid	24m	microglial cell	3.41091	1.32048	29.2927	2.74522	24	immune
C2_B001880_S254_L002.mus-1-0-1-1	0	0.486842	BAT	24m	myeloid cell	1.0357	0.396654	1.81707	0.486842	24	immune
C2_B002907_S74_L003.mus-1-0-1-1	0.134146	2.14744	SCAT	24m	mesenchymal stem cell of adipose	3.78169	1.14659	42.8902	2.14744	24	stem
C2_B003922_S194_L004.mus-1-0-1-1	0.121951	0.85124	Heart	24m	endothelial cell of coronary artery	4.68956	0.615856	107.805	0.85124	24	endothelial
C2_B008659_S110_L004.mus-1-0-1-1	0.292683	0.661157	Heart	24m	atrial myocyte	4.123	0.507514	60.7439	0.661157	24	parenchyma
C3_B001217_S279_L004.mus-1-0-1-1	0.219512	1.61783	Brain_Myeloid	24m	microglial cell	4.60785	0.962347	99.2683	1.61783	24	immune
C3_B001880_S255_L002.mus-1-0-1-1	0	0.381579	BAT	24m	myeloid cell	0.0930904	0.323227	0.097561	0.381579	24	immune
C3_B002907_S75_L003.mus-1-0-1-1	0.146341	2.21795	SCAT	24m	mesenchymal stem cell of adipose	3.3848	1.16874	28.5122	2.21795	24	stem
C3_B003922_S195_L004.mus-1-0-1-1	0.121951	0.297521	Heart	24m	endothelial cell of coronary artery	5.01962	0.260455	150.354	0.297521	24	endothelial
C3_B008659_S111_L004.mus-1-0-1-1	0.121951	0.727273	Heart	24m	atrial myocyte	2.67583	0.546544	13.5244	0.727273	24	parenchyma
C4_B001183_S292_L003.mus-1-0-1-1	0.097561	1.62694	MAT	24m	mesenchymal stem cell of adipose	3.1243	0.965821	21.7439	1.62694	24	stem
C4_B001217_S280_L004.mus-1-0-1-1	0.0853658	2.19108	Brain_Myeloid	24m	microglial cell	3.76233	1.16036	42.0488	2.19108	24	immune
C4_B001880_S256_L002.mus-1-0-1-1	0.0121951	0.302632	BAT	24m	myeloid cell	1.45407	0.264386	3.28049	0.302632	24	immune
C4_B002907_S76_L003.mus-1-0-1-1	0.097561	1.24359	SCAT	24m	mesenchymal stem cell of adipose	3.24772	0.808077	24.7317	1.24359	24	stem
C4_B003922_S196_L004.mus-1-0-1-1	0.0731707	0.380165	Heart	24m	endothelial cell of coronary artery	5.46579	0.322203	235.463	0.380165	24	endothelial
C4_B008659_S112_L004.mus-1-0-1-1	0.146341	0.330578	Heart	24m	atrial myocyte	3.8015	0.285614	43.7683	0.330578	24	parenchyma
C4_B008782_S244_L004.mus-1-0-1-1	0.219512	0.347107	Heart	24m	endothelial cell of coronary artery	3.74692	0.29796	41.3902	0.347107	24	endothelial
C5_B001217_S281_L004.mus-1-0-1-1	0.0731707	1.91083	Brain_Myeloid	24m	microglial cell	3.97557	1.06844	52.2805	1.91083	24	immune
C5_B001880_S257_L002.mus-1-0-1-1	0.0121951	0.342105	BAT	24m	myeloid cell	0.906487	0.294239	1.47561	0.342105	24	immune
C5_B002907_S77_L003.mus-1-0-1-1	0.0853658	2.11538	SCAT	24m	mesenchymal stem cell of adipose	3.29809	1.13635	26.061	2.11538	24	stem
C5_B008659_S113_L004.mus-1-0-1-1	0.219512	0.586777	Heart	24m	ventricular myocyte	3.48461	0.461705	31.6098	0.586777	24	parenchyma
C6_B001217_S282_L004.mus-1-0-1-1	0.121951	2.25478	Brain_Myeloid	24m	microglial cell	4.08228	1.18012	58.2805	2.25478	24	immune
C6_B001880_S258_L002.mus-1-0-1-1	0.0121951	0.197368	BAT	24m	myeloid cell	1.13454	0.180126	2.10976	0.197368	24	immune
C6_B002907_S78_L003.mus-1-0-1-1	0.182927	1.71154	SCAT	24m	mesenchymal stem cell of adipose	3.18211	0.997516	23.0976	1.71154	24	stem
C6_B008659_S114_L004.mus-1-0-1-1	0.219512	0.859504	Heart	24m	ventricular myocyte	4.16818	0.62031	63.5976	0.859504	24	parenchyma
C7_B000919_S127_L003.mus-1-0-1-1	0.170732	0.487805	Brain_Non-Myeloid	24m	neuron	4.85117	0.397302	126.89	0.487805	24	parenchyma
C7_B001183_S295_L003.mus-1-0-1-1	0.146341	1.79275	MAT	24m	mesenchymal stem cell of adipose	3.61158	1.02703	36.0244	1.79275	24	stem
C7_B001217_S283_L004.mus-1-0-1-1	0.121951	1.96815	Brain_Myeloid	24m	microglial cell	4.50992	1.08794	89.9146	1.96815	24	immune
C7_B001880_S259_L002.mus-1-0-1-1	0.0121951	0.394737	BAT	24m	myeloid cell	0.338213	0.332706	0.402439	0.394737	24	immune
C7_B002907_S79_L003.mus-1-0-1-1	0.158537	1.89744	SCAT	24m	mesenchymal stem cell of adipose	4.004	1.06383	53.8171	1.89744	24	stem
C7_B008782_S247_L004.mus-1-0-1-1	0.402439	0.36036	Liver	24m	hepatocyte	4.99317	0.30775	146.402	0.36036	24	parenchyma
C8_B000919_S128_L003.mus-1-0-1-1	0.0853658	0.609756	Brain_Non-Myeloid	24m	neuron	4.72241	0.476083	111.439	0.609756	24	parenchyma
C8_B001217_S284_L004.mus-1-0-1-1	0.0853658	2.06369	Brain_Myeloid	24m	microglial cell	4.17119	1.11962	63.7927	2.06369	24	immune
C8_B001880_S260_L002.mus-1-0-1-1	0.0121951	0.763158	BAT	24m	myeloid cell	1.05287	0.567106	1.86585	0.763158	24	immune
C8_B002907_S80_L003.mus-1-0-1-1	0.146341	0.141026	SCAT	24m	epithelial cell	3.47484	0.131928	31.2927	0.141026	24	parenchyma
C8_B003922_S200_L004.mus-1-0-1-1	0.121951	0.272727	Heart	24m	endothelial cell of coronary artery	5.33795	0.241162	207.085	0.272727	24	endothelial
C8_B008782_S248_L004.mus-1-0-1-1	0.256098	0.810811	Liver	24m	Kupffer cell	4.0919	0.593775	58.8537	0.810811	24	immune
C9_B001183_S297_L003.mus-1-0-1-1	0.0853658	1.15026	MAT	24m	B cell	3.65129	0.765588	37.5244	1.15026	24	immune
C9_B001217_S285_L004.mus-1-0-1-1	0.0853658	2.20382	Brain_Myeloid	24m	microglial cell	3.72009	1.16434	40.2683	2.20382	24	immune
C9_B001880_S261_L002.mus-1-0-1-1	0	0.592105	BAT	24m	myeloid cell	0.655876	0.465057	0.926829	0.592105	24	immune
C9_B002907_S81_L003.mus-1-0-1-1	0.0243902	1.72436	SCAT	24m	epithelial cell	2.89443	1.00223	17.0732	1.72436	24	parenchyma
C9_B008781_S33_L004.mus-1-0-1-1	0.207317	0.774775	Liver	24m	hepatocyte	3.57979	0.573674	34.8659	0.774775	24	parenchyma
C9_B008782_S249_L004.mus-1-0-1-1	0.402439	0.927928	Liver	24m	Kupffer cell	4.15449	0.656446	62.7195	0.927928	24	immune
D10_B000920_S250_L001.mus-1-0-1-1	0.097561	0.487805	Brain_Non-Myeloid	24m	neuron	7.11066	0.397302	1223.95	0.487805	24	parenchyma
D10_B001183_S22_L003.mus-1-0-1-1	0.182927	1.77202	MAT	24m	CD8-positive, alpha-beta T cell	4.24658	1.01958	68.8658	1.77202	24	immune
D10_B001217_S10_L004.mus-1-0-1-1	0.121951	1.07643	Brain_Myeloid	24m	microglial cell	2.31951	0.730652	9.17073	1.07643	24	immune
D10_B001880_S286_L002.mus-1-0-1-1	0	0.197368	BAT	24m	myeloid cell	1.52021	0.180126	3.57317	0.197368	24	immune
D10_B008781_S58_L004.mus-1-0-1-1	0.219512	0.675676	Liver	24m	hepatocyte	2.94315	0.516216	17.9756	0.675676	24	parenchyma
D11_B001183_S23_L003.mus-1-0-1-1	0.0731707	1.62694	MAT	24m	CD8-positive, alpha-beta T cell	4.30785	0.965821	73.2805	1.62694	24	immune
D11_B001217_S11_L004.mus-1-0-1-1	0.0853658	1.76433	Brain_Myeloid	24m	microglial cell	3.99101	1.0168	53.1098	1.76433	24	immune
D11_B001880_S287_L002.mus-1-0-1-1	0	0.0921053	BAT	24m	myeloid cell	0.047628	0.0881073	0.0487805	0.0921053	24	immune
D11_B002907_S107_L003.mus-1-0-1-1	0.0243902	0.660256	SCAT	24m	myeloid cell	0.693147	0.506972	1	0.660256	24	immune
D11_B008659_S143_L004.mus-1-0-1-1	0.451219	1.01802	Liver	24m	hepatocyte	5.5938	0.702116	267.756	1.01802	24	parenchyma
D12_B001183_S24_L003.mus-1-0-1-1	0.0609756	1.4715	MAT	24m	B cell	3.16269	0.904826	22.6341	1.4715	24	immune
D12_B001217_S12_L004.mus-1-0-1-1	0.109756	1.81529	Brain_Myeloid	24m	microglial cell	3.71417	1.03506	40.0244	1.81529	24	immune
D12_B001271_S204_L002.mus-1-0-1-1	0.0731707	1.70213	Thymus	24m	endothelial cell	5.55433	0.994039	257.354	1.70213	24	endothelial
D12_B001880_S288_L002.mus-1-0-1-1	0	0.118421	BAT	24m	myeloid cell	0.047628	0.111918	0.0487805	0.118421	24	immune
D12_B002907_S108_L003.mus-1-0-1-1	0.170732	1.21154	SCAT	24m	myeloid cell	3.44338	0.793688	30.2927	1.21154	24	immune
D12_B003922_S228_L004.mus-1-0-1-1	0.0731707	0.404959	Heart	24m	endothelial cell of coronary artery	4.92371	0.340008	136.512	0.404959	24	endothelial
D12_B008659_S144_L004.mus-1-0-1-1	0.256098	0.711712	Liver	24m	hepatocyte	3.78058	0.537494	42.8415	0.711712	24	parenchyma
D12_B008781_S60_L004.mus-1-0-1-1	0.329268	0.594595	Liver	24m	hepatocyte	5.48571	0.46662	240.22	0.594595	24	parenchyma
D13_B001183_S25_L003.mus-1-0-1-1	0.195122	1.53368	MAT	24m	CD4-positive, alpha-beta T cell	4.67328	0.929672	106.049	1.53368	24	immune
D13_B001217_S13_L004.mus-1-0-1-1	0.121951	1.2293	Brain_Myeloid	24m	microglial cell	4.54705	0.801687	93.3537	1.2293	24	immune
D13_B001880_S289_L002.mus-1-0-1-1	0	0.105263	BAT	24m	myeloid cell	0.76943	0.100083	1.15854	0.105263	24	immune
D13_B002907_S109_L003.mus-1-0-1-1	0.195122	1.17949	SCAT	24m	myeloid cell	3.0866	0.77909	20.9024	1.17949	24	immune
D13_B008659_S145_L004.mus-1-0-1-1	0.243902	0.684685	Liver	24m	hepatocyte	4.0919	0.521578	58.8537	0.684685	24	parenchyma
D13_B008781_S61_L004.mus-1-0-1-1	0.146341	0.828829	Liver	24m	hepatocyte	2.58905	0.603676	12.3171	0.828829	24	parenchyma
D14_B001183_S26_L003.mus-1-0-1-1	0.0853658	0.11399	MAT	24m	mesenchymal stem cell of adipose	3.71595	0.107948	40.0976	0.11399	24	stem
D14_B001217_S14_L004.mus-1-0-1-1	0.0731707	1.89809	Brain_Myeloid	24m	microglial cell	3.83446	1.06405	45.2683	1.89809	24	immune
D14_B001880_S290_L002.mus-1-0-1-1	0	0.0657895	BAT	24m	myeloid cell	0.147158	0.0637158	0.158537	0.0657895	24	immune
D14_B002907_S110_L003.mus-1-0-1-1	0.0731707	1.14744	SCAT	24m	myeloid cell	2.76186	0.764275	14.8293	1.14744	24	immune
D14_B003922_S230_L004.mus-1-0-1-1	0.146341	0.214876	Heart	24m	endothelial cell of coronary artery	5.01639	0.194642	149.866	0.214876	24	endothelial
D14_B008659_S146_L004.mus-1-0-1-1	0.390244	0.288288	Liver	24m	hepatocyte	5.50126	0.253314	244	0.288288	24	parenchyma
D14_B008781_S62_L004.mus-1-0-1-1	0.426829	0.279279	Liver	24m	hepatocyte	4.82997	0.246297	124.207	0.279279	24	parenchyma
D15_B001183_S27_L003.mus-1-0-1-1	0.0609756	2.5544	MAT	24m	B cell	2.80631	1.26819	15.5488	2.5544	24	immune
D15_B001217_S15_L004.mus-1-0-1-1	0.0731707	1.69427	Brain_Myeloid	24m	microglial cell	4.22505	0.991126	67.3781	1.69427	24	immune
D15_B001880_S291_L002.mus-1-0-1-1	0	0.105263	BAT	24m	myeloid cell	0.0591888	0.100083	0.0609756	0.105263	24	immune
D15_B002907_S111_L003.mus-1-0-1-1	0.256098	0.49359	SCAT	24m	epithelial cell	3.64462	0.401183	37.2683	0.49359	24	parenchyma
D15_B008781_S63_L004.mus-1-0-1-1	0.170732	1.03604	Liver	24m	hepatocyte	3.14289	0.711005	22.1707	1.03604	24	parenchyma
D16_B001183_S28_L003.mus-1-0-1-1	0.0853658	1.62176	MAT	24m	B cell	4.31439	0.963846	73.7683	1.62176	24	immune
D16_B001217_S16_L004.mus-1-0-1-1	0.109756	1.57962	Brain_Myeloid	24m	microglial cell	2.4623	0.947641	10.7317	1.57962	24	immune
D16_B001880_S292_L002.mus-1-0-1-1	0	0.236842	BAT	24m	myeloid cell	0	0.212561	0	0.236842	24	immune
D16_B002907_S112_L003.mus-1-0-1-1	0.109756	1.04487	SCAT	24m	myeloid cell	2.50104	0.715335	11.1951	1.04487	24	immune
D17_B000853_S89_L001.mus-1-0-1-1	0.207317	0.990654	Aorta	24m	aortic endothelial cell	5.25616	0.688463	190.744	0.990654	24	endothelial
D17_B001276_S173_L001.mus-1-0-1-1	0.207317	1.28037	Aorta	24m	aortic endothelial cell	5.32562	0.824339	204.537	1.28037	24	endothelial
D17_B001880_S293_L002.mus-1-0-1-1	0.0121951	0.131579	BAT	24m	myeloid cell	0.338213	0.123614	0.402439	0.131579	24	immune
D17_B002907_S113_L003.mus-1-0-1-1	0.0487805	1.41667	SCAT	24m	endothelial cell	2.73532	0.882389	14.4146	1.41667	24	endothelial
D17_B008659_S149_L004.mus-1-0-1-1	0.353659	0.801802	Liver	24m	hepatocyte	5.57899	0.588787	263.805	0.801802	24	parenchyma
D17_B008781_S65_L004.mus-1-0-1-1	0.170732	0.747748	Liver	24m	hepatocyte	3.47371	0.558328	31.2561	0.747748	24	parenchyma
D17_B008782_S281_L004.mus-1-0-1-1	0.170732	0.53719	Heart	24m	ventricular myocyte	2.44129	0.429956	10.4878	0.53719	24	parenchyma
D18_B000853_S90_L001.mus-1-0-1-1	0.195122	1.28037	Aorta	24m	aortic endothelial cell	5.64121	0.824339	280.805	1.28037	24	endothelial
D18_B001183_S30_L003.mus-1-0-1-1	0.109756	1.72021	MAT	24m	mesenchymal stem cell of adipose	3.03225	1.00071	19.7439	1.72021	24	stem
D18_B001276_S174_L001.mus-1-0-1-1	0.243902	1.38318	Aorta	24m	aortic endothelial cell	3.97075	0.868435	52.0244	1.38318	24	endothelial
D18_B001880_S294_L002.mus-1-0-1-1	0	0.157895	BAT	24m	myeloid cell	0.0121213	0.146603	0.0121951	0.157895	24	immune
D18_B002907_S114_L003.mus-1-0-1-1	0.121951	0.160256	SCAT	24m	epithelial cell	2.55836	0.148641	11.9146	0.160256	24	parenchyma
D18_B003922_S234_L004.mus-1-0-1-1	0.158537	0.38843	Heart	24m	valve cell	4.23675	0.328173	68.1829	0.38843	24	parenchyma
D18_B008659_S150_L004.mus-1-0-1-1	0.243902	0.945946	Liver	24m	hepatocyte	3.13602	0.665748	22.0122	0.945946	24	parenchyma
D18_B008782_S282_L004.mus-1-0-1-1	0.207317	0.694215	Heart	24m	ventricular myocyte	3.10971	0.527219	21.4146	0.694215	24	parenchyma
D19_B001217_S19_L004.mus-1-0-1-1	0.121951	1.03822	Brain_Myeloid	24m	microglial cell	3.9991	0.712075	53.5488	1.03822	24	immune
D19_B001276_S175_L001.mus-1-0-1-1	0.207317	0.850467	Aorta	24m	aortic endothelial cell	5.10202	0.615438	163.354	0.850467	24	endothelial
D19_B001880_S295_L002.mus-1-0-1-1	0.0121951	0.0921053	BAT	24m	myeloid cell	0.668455	0.0881073	0.951219	0.0921053	24	immune
D19_B002907_S115_L003.mus-1-0-1-1	0.097561	0.24359	SCAT	24m	epithelial cell	3.27392	0.218002	25.4146	0.24359	24	parenchyma
D19_B003922_S235_L004.mus-1-0-1-1	0.0243902	0.760331	Heart	24m	endothelial cell of coronary artery	3.16887	0.565502	22.7805	0.760331	24	endothelial
D19_B008659_S151_L004.mus-1-0-1-1	0.365854	0.818182	Heart	24m	ventricular myocyte	4.84053	0.597837	125.537	0.818182	24	parenchyma
D19_B008782_S283_L004.mus-1-0-1-1	0.304878	0.123967	Heart	24m	atrial myocyte	4.22058	0.116864	67.0732	0.123967	24	parenchyma
D1_B001183_S13_L003.mus-1-0-1-1	0.158537	1.79793	MAT	24m	mesenchymal stem cell of adipose	3.42767	1.02888	29.8049	1.79793	24	stem
D1_B001217_S1_L004.mus-1-0-1-1	0.134146	1.88535	Brain_Myeloid	24m	microglial cell	4.15831	1.05965	62.9634	1.88535	24	immune
D1_B002907_S97_L003.mus-1-0-1-1	0.0609756	2.21795	SCAT	24m	mesenchymal stem cell of adipose	3.0555	1.16874	20.2317	2.21795	24	stem
D1_B003922_S217_L004.mus-1-0-1-1	0.0243902	0.743802	Heart	24m	endothelial cell of coronary artery	3.60331	0.556068	35.7195	0.743802	24	endothelial
D1_B008781_S49_L004.mus-1-0-1-1	0.097561	0.363636	Heart	24m	ventricular myocyte	1.35533	0.310155	2.87805	0.363636	24	parenchyma
D20_B000853_S92_L001.mus-1-0-1-1	0.170732	1.79439	Aorta	24m	aortic endothelial cell	5.33607	1.02761	206.695	1.79439	24	endothelial
D20_B001217_S20_L004.mus-1-0-1-1	0.097561	1.93631	Brain_Myeloid	24m	microglial cell	3.33351	1.07715	27.0366	1.93631	24	immune
D20_B001276_S176_L001.mus-1-0-1-1	0.0853658	1.33645	Aorta	24m	aortic endothelial cell	3.86534	0.848632	46.7195	1.33645	24	endothelial
D20_B002907_S116_L003.mus-1-0-1-1	0.0487805	0.403846	SCAT	24m	epithelial cell	2.17945	0.339216	7.84146	0.403846	24	parenchyma
D20_B008659_S152_L004.mus-1-0-1-1	0.341463	0.231405	Heart	24m	monocyte	5.26155	0.208156	191.78	0.231405	24	immune
D21_B000853_S93_L001.mus-1-0-1-1	0.219512	1.23364	Aorta	24m	aortic endothelial cell	5.31764	0.803635	202.902	1.23364	24	endothelial
D21_B001183_S33_L003.mus-1-0-1-1	0.109756	0.673575	MAT	24m	endothelial cell	3.49169	0.514962	31.8415	0.673575	24	endothelial
D21_B008659_S153_L004.mus-1-0-1-1	0.170732	0.661157	Heart	24m	ventricular myocyte	3.52061	0.507514	32.8049	0.661157	24	parenchyma
D21_B008782_S285_L004.mus-1-0-1-1	0.158537	0.776859	Heart	24m	endothelial cell of coronary artery	3.42212	0.574847	29.6341	0.776859	24	endothelial
D22_B001217_S22_L004.mus-1-0-1-1	0.0853658	1.71975	Brain_Myeloid	24m	microglial cell	3.22907	1.00054	24.2561	1.71975	24	immune
D22_B001276_S178_L001.mus-1-0-1-1	0.0853658	1.50467	Aorta	24m	aortic endothelial cell	4.60456	0.918158	98.939	1.50467	24	endothelial
D22_B002907_S118_L003.mus-1-0-1-1	0.0121951	0.237179	SCAT	24m	epithelial cell	3.95756	0.212834	51.3293	0.237179	24	parenchyma
D22_B008659_S154_L004.mus-1-0-1-1	0.256098	0.644628	Heart	24m	fibroblast of cardiac tissue	4.90996	0.497514	134.634	0.644628	24	stromal
D22_B008782_S286_L004.mus-1-0-1-1	0.097561	0.454545	Heart	24m	endothelial cell of coronary artery	4.39896	0.374693	80.3659	0.454545	24	endothelial
D23_B008659_S155_L004.mus-1-0-1-1	0.182927	0.264463	Heart	24m	atrial myocyte	2.82962	0.234647	15.939	0.264463	24	parenchyma
D23_B008782_S287_L004.mus-1-0-1-1	0.243902	0.198347	Heart	24m	ventricular myocyte	3.95101	0.180943	50.9878	0.198347	24	parenchyma
D24_B008659_S156_L004.mus-1-0-1-1	0.341463	0.578512	Heart	24m	ventricular myocyte	3.10481	0.456483	21.3049	0.578512	24	parenchyma
D24_B008782_S288_L004.mus-1-0-1-1	0.268293	0.247934	Heart	24m	ventricular myocyte	4.6087	0.221489	99.3537	0.247934	24	parenchyma
D2_B001217_S2_L004.mus-1-0-1-1	0.268293	2.23567	Brain_Myeloid	24m	microglial cell	5.31128	1.17424	201.61	2.23567	24	immune
D2_B002907_S98_L003.mus-1-0-1-1	0.109756	2.1859	SCAT	24m	mesenchymal stem cell of adipose	4.21447	1.15873	66.6585	2.1859	24	stem
D2_B003922_S218_L004.mus-1-0-1-1	0.0853658	0.446281	Heart	24m	endothelial cell of coronary artery	4.1695	0.368995	63.6829	0.446281	24	endothelial
D2_B008659_S134_L004.mus-1-0-1-1	0.231707	0.495868	Heart	24m	atrial myocyte	3.91007	0.402706	48.9024	0.495868	24	parenchyma
D3_B000920_S243_L001.mus-1-0-1-1	0.0731707	0.487805	Brain_Non-Myeloid	24m	neuron	10.197	0.397302	26822.4	0.487805	24	parenchyma
D3_B001217_S3_L004.mus-1-0-1-1	0.121951	1.98726	Brain_Myeloid	24m	microglial cell	3.82039	1.09436	44.6219	1.98726	24	immune
D3_B002907_S99_L003.mus-1-0-1-1	0.097561	1.89744	SCAT	24m	mesenchymal stem cell of adipose	3.65319	1.06383	37.5976	1.89744	24	stem
D3_B003922_S219_L004.mus-1-0-1-1	0.097561	0.322314	Heart	24m	smooth muscle cell	5.45631	0.279383	233.232	0.322314	24	parenchyma
D3_B008659_S135_L004.mus-1-0-1-1	0.0853658	0.545455	Heart	24m	ventricular myocyte	2.71453	0.435318	14.0976	0.545455	24	parenchyma
D4_B001183_S16_L003.mus-1-0-1-1	0.109756	1.68394	MAT	24m	mesenchymal stem cell of adipose	3.62076	0.987285	36.3659	1.68394	24	stem
D4_B001217_S4_L004.mus-1-0-1-1	0.097561	2.02548	Brain_Myeloid	24m	microglial cell	3.73883	1.10707	41.0488	2.02548	24	immune
D4_B002907_S100_L003.mus-1-0-1-1	0.109756	2.0641	SCAT	24m	mesenchymal stem cell of adipose	2.947	1.11975	18.0488	2.0641	24	stem
D4_B008659_S136_L004.mus-1-0-1-1	0.243902	0.46281	Heart	24m	atrial myocyte	4.33426	0.380359	75.2683	0.46281	24	parenchyma
D4_B008781_S52_L004.mus-1-0-1-1	0.121951	0.31405	Heart	24m	atrial myocyte	2.69742	0.273114	13.8415	0.31405	24	parenchyma
D4_B008782_S268_L004.mus-1-0-1-1	0	0.18018	Liver	24m	hepatocyte	0.178248	0.165667	0.195122	0.18018	24	parenchyma
D5_B001183_S17_L003.mus-1-0-1-1	0.219512	1.79793	MAT	24m	mesenchymal stem cell of adipose	3.67908	1.02888	38.6098	1.79793	24	stem
D5_B001217_S5_L004.mus-1-0-1-1	0.170732	1.58599	Brain_Myeloid	24m	microglial cell	3.84703	0.950107	45.8537	1.58599	24	immune
D5_B002907_S101_L003.mus-1-0-1-1	0.0609756	1.9359	SCAT	24m	mesenchymal stem cell of adipose	3.79959	1.07701	43.6829	1.9359	24	stem
D5_B003922_S221_L004.mus-1-0-1-1	0.097561	0.454545	Heart	24m	endothelial cell of coronary artery	4.71118	0.374693	110.183	0.454545	24	endothelial
D6_B001183_S18_L003.mus-1-0-1-1	0.146341	1.65803	MAT	24m	mesenchymal stem cell of adipose	4.03532	0.977586	55.561	1.65803	24	stem
D6_B001217_S6_L004.mus-1-0-1-1	0.0731707	1.71975	Brain_Myeloid	24m	microglial cell	3.65886	1.00054	37.8171	1.71975	24	immune
D6_B001880_S282_L002.mus-1-0-1-1	0.0243902	0.184211	BAT	24m	myeloid cell	0.871395	0.169076	1.39024	0.184211	24	immune
D6_B003922_S222_L004.mus-1-0-1-1	0.170732	0.355372	Heart	24m	endothelial cell of coronary artery	4.84198	0.304076	125.72	0.355372	24	endothelial
D6_B008782_S270_L004.mus-1-0-1-1	0	0.243243	Liver	24m	hepatocyte	0.0930904	0.217723	0.097561	0.243243	24	parenchyma
D7_B001183_S19_L003.mus-1-0-1-1	0.109756	1.8342	MAT	24m	mesenchymal stem cell of adipose	4.29745	1.04176	72.5122	1.8342	24	stem
D7_B001217_S7_L004.mus-1-0-1-1	0.146341	1.66879	Brain_Myeloid	24m	microglial cell	4.1915	0.981625	65.1219	1.66879	24	immune
D7_B001880_S283_L002.mus-1-0-1-1	0.0365854	0.118421	BAT	24m	myeloid cell	0.047628	0.111918	0.0487805	0.118421	24	immune
D7_B002907_S103_L003.mus-1-0-1-1	0.158537	1.61538	SCAT	24m	mesenchymal stem cell of adipose	2.8538	0.961411	16.3537	1.61538	24	stem
D7_B003922_S223_L004.mus-1-0-1-1	0.0731707	0.661157	Heart	24m	endothelial cell of coronary artery	4.86406	0.507514	128.549	0.661157	24	endothelial
D7_B008781_S55_L004.mus-1-0-1-1	0.390244	0.801802	Liver	24m	hepatocyte	4.6391	0.588787	102.451	0.801802	24	parenchyma
D8_B001183_S20_L003.mus-1-0-1-1	0.304878	1.79275	MAT	24m	mesenchymal stem cell of adipose	4.49178	1.02703	88.2805	1.79275	24	stem
D8_B001217_S8_L004.mus-1-0-1-1	0.134146	1.87898	Brain_Myeloid	24m	microglial cell	3.36139	1.05744	27.8293	1.87898	24	immune
D9_B000920_S249_L001.mus-1-0-1-1	0.219512	0.365854	Brain_Non-Myeloid	24m	interneuron	6.46933	0.31178	644.049	0.365854	24	parenchyma
D9_B001183_S21_L003.mus-1-0-1-1	0.109756	2.37306	MAT	24m	myeloid cell	3.3635	1.21582	27.8902	2.37306	24	immune
D9_B001217_S9_L004.mus-1-0-1-1	0.0365854	1.61146	Brain_Myeloid	24m	microglial cell	3.65129	0.959911	37.5244	1.61146	24	immune
D9_B001271_S201_L002.mus-1-0-1-1	0.268293	1.19149	Thymus	24m	endothelial cell	6.38844	0.784581	593.927	1.19149	24	endothelial
D9_B001880_S285_L002.mus-1-0-1-1	0	0.210526	BAT	24m	myeloid cell	0.178248	0.191055	0.195122	0.210526	24	immune
D9_B002907_S105_L003.mus-1-0-1-1	0.158537	2.01923	SCAT	24m	CD8-positive, alpha-beta T cell	2.79371	1.105	15.3415	2.01923	24	immune
D9_B008781_S57_L004.mus-1-0-1-1	0.341463	0.531532	Liver	24m	hepatocyte	3.02102	0.426268	19.5122	0.531532	24	parenchyma
E10_B001183_S46_L003.mus-1-0-1-1	0.109756	1.69948	MAT	24m	CD8-positive, alpha-beta T cell	3.7091	0.99306	39.8171	1.69948	24	immune
E10_B001217_S34_L004.mus-1-0-1-1	0.195122	1.89172	Brain_Myeloid	24m	microglial cell	4.40508	1.06185	80.8658	1.89172	24	immune
E10_B001880_S10_L002.mus-1-0-1-1	0.0121951	0.56579	BAT	24m	myeloid cell	1.40142	0.44839	3.06098	0.56579	24	immune
E10_B002907_S130_L003.mus-1-0-1-1	0.0487805	2.45513	SCAT	24m	myeloid cell	2.31471	1.23986	9.12195	2.45513	24	immune
E10_B008781_S82_L004.mus-1-0-1-1	0.292683	0.342342	Liver	24m	Kupffer cell	4.50333	0.294416	89.3171	0.342342	24	immune
E11_B001183_S47_L003.mus-1-0-1-1	0.0609756	1.48705	MAT	24m	CD8-positive, alpha-beta T cell	3.40242	0.911096	29.0366	1.48705	24	immune
E11_B001217_S35_L004.mus-1-0-1-1	0.0731707	0.878981	Brain_Myeloid	24m	microglial cell	1.18799	0.63073	2.28049	0.878981	24	immune
E11_B001880_S11_L002.mus-1-0-1-1	0.0243902	0.710526	BAT	24m	myeloid cell	1.65707	0.536801	4.2439	0.710526	24	immune
E11_B002907_S131_L003.mus-1-0-1-1	0.097561	1.37821	SCAT	24m	epithelial cell	2.37547	0.866346	9.7561	1.37821	24	parenchyma
E11_B003922_S251_L004.mus-1-0-1-1	0.207317	0.768595	Heart	24m	endothelial cell of coronary artery	4.53404	0.570185	92.1342	0.768595	24	endothelial
E11_B008781_S83_L004.mus-1-0-1-1	0.47561	0.432432	Liver	24m	hepatocyte	5.08095	0.359374	159.927	0.432432	24	parenchyma
E11_B008782_S299_L004.mus-1-0-1-1	0.170732	0.702703	Liver	24m	hepatocyte	4.25976	0.532217	69.7927	0.702703	24	parenchyma
E12_B001183_S48_L003.mus-1-0-1-1	0.170732	1.87047	MAT	24m	B cell	4.06359	1.05447	57.1829	1.87047	24	immune
E12_B001217_S36_L004.mus-1-0-1-1	0.0731707	2.20382	Brain_Myeloid	24m	microglial cell	3.19018	1.16434	23.2927	2.20382	24	immune
E12_B001880_S12_L002.mus-1-0-1-1	0	0.842105	BAT	24m	myeloid cell	2.38225	0.610909	9.82927	0.842105	24	immune
E12_B002907_S132_L003.mus-1-0-1-1	0.121951	2.27564	SCAT	24m	myeloid cell	2.93412	1.18651	17.8049	2.27564	24	immune
E12_B008782_S300_L004.mus-1-0-1-1	0.304878	0.954955	Liver	24m	hepatocyte	3.46954	0.670367	31.1219	0.954955	24	parenchyma
E13_B001183_S49_L003.mus-1-0-1-1	0.158537	1.29016	MAT	24m	CD4-positive, alpha-beta T cell	4.37943	0.82862	78.7927	1.29016	24	immune
E13_B001217_S37_L004.mus-1-0-1-1	0.0609756	1.64331	Brain_Myeloid	24m	microglial cell	3.38066	0.972033	28.3902	1.64331	24	immune
E13_B001880_S13_L002.mus-1-0-1-1	0.0365854	1.11842	BAT	24m	myeloid cell	2.08096	0.750671	7.01219	1.11842	24	immune
E13_B002907_S133_L003.mus-1-0-1-1	0.0609756	2.53846	SCAT	24m	myeloid cell	3.07821	1.26369	20.7195	2.53846	24	immune
E13_B008781_S85_L004.mus-1-0-1-1	0.317073	0.576577	Liver	24m	hepatocyte	3.8153	0.455256	44.3902	0.576577	24	parenchyma
E13_B008782_S1_L004.mus-1-0-1-1	0.304878	0.792793	Liver	24m	hepatocyte	3.91422	0.583775	49.1098	0.792793	24	parenchyma
E14_B001183_S50_L003.mus-1-0-1-1	0.0365854	1.65285	MAT	24m	B cell	3.3546	0.975634	27.6341	1.65285	24	immune
E14_B001217_S38_L004.mus-1-0-1-1	0.0853658	1.69427	Brain_Myeloid	24m	microglial cell	4.00667	0.991126	53.9634	1.69427	24	immune
E14_B001880_S14_L002.mus-1-0-1-1	0.0243902	1.48684	BAT	24m	myeloid cell	2.63731	0.911014	12.9756	1.48684	24	immune
E14_B002907_S134_L003.mus-1-0-1-1	0.0487805	0.903846	SCAT	24m	epithelial cell	1.32338	0.643876	2.7561	0.903846	24	parenchyma
E14_B003922_S254_L004.mus-1-0-1-1	0.219512	0.553719	Heart	24m	endothelial cell of coronary artery	5.12215	0.440651	166.695	0.553719	24	endothelial
E14_B008782_S2_L004.mus-1-0-1-1	0.353658	0.918919	Liver	24m	hepatocyte	3.73447	0.651762	40.8659	0.918919	24	parenchyma
E15_B001183_S51_L003.mus-1-0-1-1	0.280488	0.953368	MAT	24m	CD4-positive, alpha-beta T cell	2.82674	0.669555	15.8902	0.953368	24	immune
E15_B001217_S39_L004.mus-1-0-1-1	0.097561	1.70701	Brain_Myeloid	24m	microglial cell	3.29403	0.995843	25.9512	1.70701	24	immune
E15_B001880_S15_L002.mus-1-0-1-1	0.0243902	1.27632	BAT	24m	myeloid cell	2.94315	0.822558	17.9756	1.27632	24	immune
E15_B002907_S135_L003.mus-1-0-1-1	0.0731707	2.14103	SCAT	24m	myeloid cell	2.99268	1.14455	18.939	2.14103	24	immune
E16_B001183_S52_L003.mus-1-0-1-1	0.207317	1.78756	MAT	24m	B cell	3.45231	1.02517	30.5732	1.78756	24	immune
E16_B001217_S40_L004.mus-1-0-1-1	0.195122	1.9172	Brain_Myeloid	24m	microglial cell	4.21753	1.07062	66.8658	1.9172	24	immune
E16_B001880_S16_L002.mus-1-0-1-1	0.134146	1.94737	BAT	24m	myeloid cell	3.62824	1.08091	36.6463	1.94737	24	immune
E16_B002907_S136_L003.mus-1-0-1-1	0.231707	1.26923	SCAT	24m	myeloid cell	3.32828	0.819441	26.8902	1.26923	24	immune
E16_B003922_S256_L004.mus-1-0-1-1	0.121951	0.578512	Heart	24m	valve cell	5.85136	0.456483	346.707	0.578512	24	parenchyma
E17_B000853_S113_L001.mus-1-0-1-1	0.109756	0.551402	Aorta	24m	aortic endothelial cell	4.99911	0.439159	147.28	0.551402	24	endothelial
E17_B000919_S185_L003.mus-1-0-1-1	0.207317	0.292683	Brain_Non-Myeloid	24m	T cell	5.49311	0.25672	242.012	0.292683	24	immune
E17_B001217_S41_L004.mus-1-0-1-1	0.219512	1.44586	Brain_Myeloid	24m	microglial cell	3.92727	0.894397	49.7683	1.44586	24	immune
E17_B001880_S17_L002.mus-1-0-1-1	0.0853658	1.65789	BAT	24m	myeloid cell	2.92957	0.977534	17.7195	1.65789	24	immune
E17_B002907_S137_L003.mus-1-0-1-1	0.134146	0.205128	SCAT	24m	epithelial cell	3.58892	0.186586	35.1951	0.205128	24	parenchyma
E17_B008659_S173_L004.mus-1-0-1-1	0.378049	0.272727	Heart	24m	atrial myocyte	4.71227	0.241162	110.305	0.272727	24	parenchyma
E17_B008781_S89_L004.mus-1-0-1-1	0.0609756	0.603306	Heart	24m	ventricular myocyte	1.75449	0.472068	4.78049	0.603306	24	parenchyma
E18_B000853_S114_L001.mus-1-0-1-1	0.195122	1.37383	Aorta	24m	aortic endothelial cell	4.86866	0.864505	129.146	1.37383	24	endothelial
E18_B000919_S186_L003.mus-1-0-1-1	0.304878	0.317073	Brain_Non-Myeloid	24m	T cell	5.59512	0.275412	268.11	0.317073	24	immune
E18_B001217_S42_L004.mus-1-0-1-1	0.0487805	0.732484	Brain_Myeloid	24m	microglial cell	0.954573	0.549556	1.59756	0.732484	24	immune
E18_B001276_S198_L001.mus-1-0-1-1	0.134146	1.62617	Aorta	24m	aortic endothelial cell	4.788	0.965526	119.061	1.62617	24	endothelial
E18_B001880_S18_L002.mus-1-0-1-1	0.0487805	1.75	BAT	24m	myeloid cell	3.0012	1.0116	19.1098	1.75	24	immune
E18_B002907_S138_L003.mus-1-0-1-1	0.0121951	1.46154	SCAT	24m	endothelial cell	2.47981	0.900787	10.939	1.46154	24	endothelial
E18_B008781_S90_L004.mus-1-0-1-1	0.268293	0.198347	Heart	24m	ventricular myocyte	2.99451	0.180943	18.9756	0.198347	24	parenchyma
E19_B001183_S55_L003.mus-1-0-1-1	0.121951	1.4456	MAT	24m	endothelial cell	3.17245	0.894289	22.8659	1.4456	24	endothelial
E19_B001880_S19_L002.mus-1-0-1-1	0.0365854	1.52632	BAT	24m	myeloid cell	3.07877	0.926762	20.7317	1.52632	24	immune
E19_B002907_S139_L003.mus-1-0-1-1	0.329268	0.0961538	SCAT	24m	epithelial cell	3.87171	0.0918076	47.0244	0.0961538	24	parenchyma
E19_B008659_S175_L004.mus-1-0-1-1	0.268293	0.644628	Heart	24m	ventricular myocyte	4.19995	0.497514	65.6829	0.644628	24	parenchyma
E19_B008781_S91_L004.mus-1-0-1-1	0.170732	0.256198	Heart	24m	atrial myocyte	2.55363	0.22809	11.8537	0.256198	24	parenchyma
E1_B001217_S25_L004.mus-1-0-1-1	0.109756	2.15924	Brain_Myeloid	24m	microglial cell	4.67226	1.15033	105.939	2.15924	24	immune
E1_B001880_S1_L002.mus-1-0-1-1	0	0.197368	BAT	24m	myeloid cell	0.25672	0.180126	0.292683	0.197368	24	immune
E1_B008659_S157_L004.mus-1-0-1-1	0.158537	0.578512	Heart	24m	ventricular myocyte	3.19218	0.456483	23.3415	0.578512	24	parenchyma
E20_B000853_S116_L001.mus-1-0-1-1	0.134146	1.76636	Aorta	24m	aortic endothelial cell	5.56063	1.01753	258.988	1.76636	24	endothelial
E20_B001880_S20_L002.mus-1-0-1-1	0.0121951	0.881579	BAT	24m	myeloid cell	1.97001	0.632111	6.17073	0.881579	24	immune
E20_B002907_S140_L003.mus-1-0-1-1	0.134146	0.160256	SCAT	24m	epithelial cell	3.78779	0.148641	43.1585	0.160256	24	parenchyma
E20_B008781_S92_L004.mus-1-0-1-1	0.158537	0.181818	Heart	24m	ventricular myocyte	3.30617	0.167054	26.2805	0.181818	24	parenchyma
E21_B000853_S117_L001.mus-1-0-1-1	0.219512	1.21495	Aorta	24m	aortic endothelial cell	5.86878	0.795231	352.817	1.21495	24	endothelial
E21_B001217_S45_L004.mus-1-0-1-1	0.195122	1.87261	Brain_Myeloid	24m	microglial cell	5.21533	1.05522	183.073	1.87261	24	immune
E21_B001271_S237_L002.mus-1-0-1-1	0.109756	1.31206	Thymus	24m	endothelial cell	6.00322	0.838138	403.732	1.31206	24	endothelial
E21_B001276_S201_L001.mus-1-0-1-1	0.121951	0.813084	Aorta	24m	aortic endothelial cell	4.48754	0.595029	87.9024	0.813084	24	endothelial
E21_B001880_S21_L002.mus-1-0-1-1	0.0121951	1.05263	BAT	24m	myeloid cell	2.03741	0.719123	6.67073	1.05263	24	immune
E21_B002907_S141_L003.mus-1-0-1-1	0.158537	0.205128	SCAT	24m	epithelial cell	4.00933	0.186586	54.1098	0.205128	24	parenchyma
E21_B008659_S177_L004.mus-1-0-1-1	0.280488	0.322314	Heart	24m	atrial myocyte	4.71293	0.279383	110.378	0.322314	24	parenchyma
E21_B008781_S93_L004.mus-1-0-1-1	0.109756	0.438016	Heart	24m	endothelial cell of coronary artery	2.82674	0.363265	15.8902	0.438016	24	endothelial
E22_B001217_S46_L004.mus-1-0-1-1	0.121951	1.82803	Brain_Myeloid	24m	microglial cell	3.4101	1.03958	29.2683	1.82803	24	immune
E22_B001271_S238_L002.mus-1-0-1-1	0.0365854	0.77305	Thymus	24m	endothelial cell	6.40893	0.572701	606.244	0.77305	24	endothelial
E22_B001276_S202_L001.mus-1-0-1-1	0.158537	1.53271	Aorta	24m	aortic endothelial cell	4.64743	0.92929	103.317	1.53271	24	endothelial
E22_B001880_S22_L002.mus-1-0-1-1	0.0243902	1.15789	BAT	24m	myeloid cell	2.48185	0.769133	10.9634	1.15789	24	immune
E22_B002907_S142_L003.mus-1-0-1-1	0.097561	0.166667	SCAT	24m	epithelial cell	3.07653	0.154151	20.6829	0.166667	24	parenchyma
E22_B008781_S94_L004.mus-1-0-1-1	0.243902	0.578512	Heart	24m	ventricular myocyte	4.02818	0.456483	55.1585	0.578512	24	parenchyma
E23_B008659_S179_L004.mus-1-0-1-1	0.195122	0.867769	Heart	24m	ventricular myocyte	3.80395	0.624744	43.8781	0.867769	24	parenchyma
E23_B008781_S95_L004.mus-1-0-1-1	0.207317	0.355372	Heart	24m	ventricular myocyte	2.5335	0.304076	11.5976	0.355372	24	parenchyma
E24_B008782_S12_L004.mus-1-0-1-1	0	0.261261	Liver	24m	hepatocyte	0.48363	0.232112	0.621951	0.261261	24	parenchyma
E2_B001183_S38_L003.mus-1-0-1-1	0.134146	1.60104	MAT	24m	mesenchymal stem cell of adipose	3.71119	0.95591	39.9024	1.60104	24	stem
E2_B001217_S26_L004.mus-1-0-1-1	0.195122	2.19745	Brain_Myeloid	24m	microglial cell	4.19039	1.16235	65.0488	2.19745	24	immune
E2_B001880_S2_L002.mus-1-0-1-1	0	0.328947	BAT	24m	myeloid cell	0.355455	0.284387	0.426829	0.328947	24	immune
E2_B002907_S122_L003.mus-1-0-1-1	0.0487805	1.77564	SCAT	24m	mesenchymal stem cell of adipose	3.2334	1.02088	24.3659	1.77564	24	stem
E2_B008659_S158_L004.mus-1-0-1-1	0.219512	1.02479	Heart	24m	ventricular myocyte	3.47068	0.705468	31.1585	1.02479	24	parenchyma
E3_B001183_S39_L003.mus-1-0-1-1	0.243902	1.51813	MAT	24m	mesenchymal stem cell of adipose	3.4249	0.923518	29.7195	1.51813	24	stem
E3_B001217_S27_L004.mus-1-0-1-1	0.121951	2.15924	Brain_Myeloid	24m	microglial cell	3.25104	1.15033	24.8171	2.15924	24	immune
E3_B001880_S3_L002.mus-1-0-1-1	0	0.118421	BAT	24m	myeloid cell	1.35533	0.111918	2.87805	0.118421	24	immune
E3_B002907_S123_L003.mus-1-0-1-1	0.182927	0.115385	SCAT	24m	epithelial cell	3.38893	0.109199	28.6341	0.115385	24	parenchyma
E3_B003922_S243_L004.mus-1-0-1-1	0.134146	1.14876	Heart	24m	monocyte	4.2076	0.764891	66.1951	1.14876	24	immune
E3_B008782_S291_L004.mus-1-0-1-1	0.268293	0.990991	Liver	24m	Kupffer cell	4.72674	0.688633	111.927	0.990991	24	immune
E4_B001217_S28_L004.mus-1-0-1-1	0.158537	2.80255	Brain_Myeloid	24m	microglial cell	4.02666	1.33567	55.0732	2.80255	24	immune
E4_B001271_S220_L002.mus-1-0-1-1	0.317073	1.93617	Thymus	24m	fibroblast	6.12289	1.07711	455.183	1.93617	24	stromal
E4_B001880_S4_L002.mus-1-0-1-1	0.0121951	0.276316	BAT	24m	myeloid cell	0.198451	0.243978	0.219512	0.276316	24	immune
E4_B002907_S124_L003.mus-1-0-1-1	0.146341	0.0641026	SCAT	24m	epithelial cell	4.56397	0.0621318	94.9634	0.0641026	24	parenchyma
E4_B003922_S244_L004.mus-1-0-1-1	0.0853658	0.884297	Heart	24m	endothelial cell of coronary artery	4.12674	0.633555	60.9756	0.884297	24	endothelial
E4_B008782_S292_L004.mus-1-0-1-1	0.353658	0.828829	Liver	24m	Kupffer cell	4.87836	0.603676	130.415	0.828829	24	immune
E5_B001183_S41_L003.mus-1-0-1-1	0.146341	2.0829	MAT	24m	mesenchymal stem cell of adipose	3.87804	1.12587	47.3293	2.0829	24	stem
E5_B001217_S29_L004.mus-1-0-1-1	0.0853658	1.69427	Brain_Myeloid	24m	microglial cell	4.44537	0.991126	84.2317	1.69427	24	immune
E5_B001880_S5_L002.mus-1-0-1-1	0.0121951	0.0789474	BAT	24m	myeloid cell	0.10414	0.0759859	0.109756	0.0789474	24	immune
E5_B002907_S125_L003.mus-1-0-1-1	0.134146	0.0833333	SCAT	24m	epithelial cell	4.62986	0.0800427	101.5	0.0833333	24	parenchyma
E5_B003922_S245_L004.mus-1-0-1-1	0.097561	0.636364	Heart	24m	endothelial cell of coronary artery	4.26901	0.492476	70.4512	0.636364	24	endothelial
E5_B008781_S77_L004.mus-1-0-1-1	0.146341	0.666667	Liver	24m	hepatocyte	3.45655	0.510826	30.7073	0.666667	24	parenchyma
E5_B008782_S293_L004.mus-1-0-1-1	0.390244	0.954955	Liver	24m	Kupffer cell	4.98444	0.670367	145.122	0.954955	24	immune
E6_B001183_S42_L003.mus-1-0-1-1	0.109756	1.68394	MAT	24m	mesenchymal stem cell of adipose	3.03343	0.987285	19.7683	1.68394	24	stem
E6_B001217_S30_L004.mus-1-0-1-1	0.109756	2.38217	Brain_Myeloid	24m	microglial cell	3.7922	1.21852	43.3537	2.38217	24	immune
E6_B001880_S6_L002.mus-1-0-1-1	0	0.25	BAT	24m	myeloid cell	0.329479	0.223144	0.390244	0.25	24	immune
E6_B002907_S126_L003.mus-1-0-1-1	0.134146	0.102564	SCAT	24m	epithelial cell	4.06861	0.0976385	57.4756	0.102564	24	parenchyma
E6_B008782_S294_L004.mus-1-0-1-1	0.329268	0.891892	Liver	24m	Kupffer cell	4.84553	0.637577	126.171	0.891892	24	immune
E7_B001183_S43_L003.mus-1-0-1-1	0.170732	1.64767	MAT	24m	mesenchymal stem cell of adipose	3.73825	0.973679	41.0244	1.64767	24	stem
E7_B001880_S7_L002.mus-1-0-1-1	0	0.381579	BAT	24m	myeloid cell	0.963919	0.323227	1.62195	0.381579	24	immune
E7_B002907_S127_L003.mus-1-0-1-1	0.0609756	1.70513	SCAT	24m	mesenchymal stem cell of adipose	2.75645	0.995149	14.7439	1.70513	24	stem
E7_B003922_S247_L004.mus-1-0-1-1	0.109756	0.446281	Heart	24m	endothelial cell of coronary artery	5.2832	0.368995	196	0.446281	24	endothelial
E7_B008781_S79_L004.mus-1-0-1-1	0.121951	0.522523	Liver	24m	hepatocyte	2.10056	0.420369	7.17073	0.522523	24	parenchyma
E7_B008782_S295_L004.mus-1-0-1-1	0.268293	0.495495	Liver	24m	hepatocyte	5.45266	0.402458	232.378	0.495495	24	parenchyma
E8_B001183_S44_L003.mus-1-0-1-1	0.170732	1.63731	MAT	24m	mesenchymal stem cell of adipose	2.85731	0.969758	16.4146	1.63731	24	stem
E8_B001217_S32_L004.mus-1-0-1-1	0.182927	2.29936	Brain_Myeloid	24m	microglial cell	4.3357	1.19373	75.3781	2.29936	24	immune
E8_B001880_S8_L002.mus-1-0-1-1	0	0.394737	BAT	24m	myeloid cell	0.570014	0.332706	0.768293	0.394737	24	immune
E8_B002907_S128_L003.mus-1-0-1-1	0.097561	0.153846	SCAT	24m	epithelial cell	3.26557	0.143101	25.1951	0.153846	24	parenchyma
E8_B008782_S296_L004.mus-1-0-1-1	0.280488	0.756757	Liver	24m	NK cell	4.88197	0.563469	130.89	0.756757	24	immune
E9_B001183_S45_L003.mus-1-0-1-1	0.207317	1.19171	MAT	24m	B cell	3.93421	0.784682	50.1219	1.19171	24	immune
E9_B001217_S33_L004.mus-1-0-1-1	0.0731707	2.07643	Brain_Myeloid	24m	microglial cell	3.54167	1.12377	33.5244	2.07643	24	immune
E9_B001880_S9_L002.mus-1-0-1-1	0.0365854	0.447368	BAT	24m	myeloid cell	1.30701	0.369747	2.69512	0.447368	24	immune
E9_B002907_S129_L003.mus-1-0-1-1	0.0243902	1.61538	SCAT	24m	myeloid cell	2.46333	0.961411	10.7439	1.61538	24	immune
E9_B008781_S81_L004.mus-1-0-1-1	0.256098	0.810811	Liver	24m	hepatocyte	2.99512	0.593775	18.9878	0.810811	24	parenchyma
E9_B008782_S297_L004.mus-1-0-1-1	0.195122	0.963964	Liver	24m	hepatocyte	3.45192	0.674965	30.561	0.963964	24	parenchyma
F10_B001183_S70_L003.mus-1-0-1-1	0.207317	1.41969	MAT	24m	T cell	4.41028	0.883639	81.2927	1.41969	24	immune
F10_B001217_S58_L004.mus-1-0-1-1	0.207317	1.41401	Brain_Myeloid	24m	microglial cell	4.73459	0.88129	112.817	1.41401	24	immune
F10_B001276_S214_L001.mus-1-0-1-1	0.195122	0.46729	Aorta	24m	professional antigen presenting cell	4.52642	0.383417	91.4268	0.46729	24	immune
F10_B001880_S34_L002.mus-1-0-1-1	0	0.0526316	BAT	24m	myeloid cell	0.0930904	0.0512933	0.097561	0.0526316	24	immune
F10_B002907_S154_L003.mus-1-0-1-1	0.109756	0.50641	SCAT	24m	epithelial cell	3.39385	0.40973	28.7805	0.50641	24	parenchyma
F10_B003922_S274_L004.mus-1-0-1-1	0.0731707	0.206612	Heart	24m	endothelial cell of coronary artery	3.89926	0.187816	48.3659	0.206612	24	endothelial
F10_B008659_S190_L004.mus-1-0-1-1	0.390244	0.666667	Liver	24m	hepatocyte	4.1772	0.510826	64.1829	0.666667	24	parenchyma
F10_B008781_S106_L004.mus-1-0-1-1	0.304878	0.45045	Liver	24m	hepatocyte	4.46633	0.371874	86.0366	0.45045	24	parenchyma
F11_B001183_S71_L003.mus-1-0-1-1	0.0731707	2.66839	MAT	24m	macrophage	3.22762	1.29975	24.2195	2.66839	24	immune
F11_B001217_S59_L004.mus-1-0-1-1	0.109756	2.21019	Brain_Myeloid	24m	microglial cell	2.90783	1.16633	17.3171	2.21019	24	immune
F11_B001276_S215_L001.mus-1-0-1-1	0.0853658	0.280374	Aorta	24m	epithelial cell	4.47303	0.247152	86.6219	0.280374	24	parenchyma
F11_B002907_S155_L003.mus-1-0-1-1	0.134146	1.92949	SCAT	24m	myeloid cell	3.00242	1.07483	19.1341	1.92949	24	immune
F11_B003922_S275_L004.mus-1-0-1-1	0.158537	0.363636	Heart	24m	endothelial cell of coronary artery	4.15411	0.310155	62.6951	0.363636	24	endothelial
F11_B008781_S107_L004.mus-1-0-1-1	0.182927	0.648649	Liver	24m	hepatocyte	2.65633	0.499956	13.2439	0.648649	24	parenchyma
F12_B001183_S72_L003.mus-1-0-1-1	0.195122	1.6114	MAT	24m	B cell	3.49058	0.959886	31.8049	1.6114	24	immune
F12_B001217_S60_L004.mus-1-0-1-1	0.097561	2.01274	Brain_Myeloid	24m	microglial cell	3.91519	1.10285	49.1585	2.01274	24	immune
F12_B001276_S216_L001.mus-1-0-1-1	0.134146	0.317757	Aorta	24m	epithelial cell	4.58347	0.275931	96.8537	0.317757	24	parenchyma
F12_B001880_S36_L002.mus-1-0-1-1	0	0.223684	BAT	24m	myeloid cell	0.0819172	0.201866	0.0853658	0.223684	24	immune
F12_B002907_S156_L003.mus-1-0-1-1	0.280488	1.97436	SCAT	24m	epithelial cell	2.99207	1.09003	18.9268	1.97436	24	parenchyma
F12_B008659_S192_L004.mus-1-0-1-1	0.207317	0.792793	Liver	24m	hepatocyte	2.70398	0.583775	13.939	0.792793	24	parenchyma
F12_B008781_S108_L004.mus-1-0-1-1	0.256098	0.612613	Liver	24m	hepatocyte	4.6127	0.477856	99.7561	0.612613	24	parenchyma
F13_B001183_S73_L003.mus-1-0-1-1	0.146341	1.87565	MAT	24m	CD8-positive, alpha-beta T cell	3.49651	1.05628	32	1.87565	24	immune
F13_B001217_S61_L004.mus-1-0-1-1	0.0121951	1.72611	Brain_Myeloid	24m	microglial cell	3.62759	1.00288	36.6219	1.72611	24	immune
F13_B001276_S217_L001.mus-1-0-1-1	0.109756	0.364486	Aorta	24m	epithelial cell	4.34807	0.310778	76.3293	0.364486	24	parenchyma
F13_B001880_S37_L002.mus-1-0-1-1	0.0121951	0.0263158	BAT	24m	myeloid cell	0.610561	0.0259755	0.841463	0.0263158	24	immune
F13_B002907_S157_L003.mus-1-0-1-1	0.0121951	1.71154	SCAT	24m	epithelial cell	2.40892	0.997516	10.122	1.71154	24	parenchyma
F13_B008782_S25_L004.mus-1-0-1-1	0.182927	0.46281	Heart	24m	ventricular myocyte	2.9847	0.380359	18.7805	0.46281	24	parenchyma
F14_B001183_S74_L003.mus-1-0-1-1	0.109756	1.43523	MAT	24m	CD4-positive, alpha-beta T cell	2.67078	0.890042	13.4512	1.43523	24	immune
F14_B001276_S218_L001.mus-1-0-1-1	0.134146	0.364486	Aorta	24m	fibroblast of cardiac tissue	4.45264	0.310778	84.8537	0.364486	24	stromal
F14_B001880_S38_L002.mus-1-0-1-1	0.0243902	0.276316	BAT	24m	myeloid cell	0.911401	0.243978	1.4878	0.276316	24	immune
F14_B002907_S158_L003.mus-1-0-1-1	0.158537	0.532051	SCAT	24m	epithelial cell	3.22131	0.426608	24.061	0.532051	24	parenchyma
F14_B003922_S278_L004.mus-1-0-1-1	0.0853658	0.355372	Heart	24m	endothelial cell of coronary artery	4.844	0.304076	125.976	0.355372	24	endothelial
F14_B008781_S110_L004.mus-1-0-1-1	0.317073	0.441441	Liver	24m	hepatocyte	4.71096	0.365644	110.159	0.441441	24	parenchyma
F14_B008782_S26_L004.mus-1-0-1-1	0.158537	0.586777	Heart	24m	endothelial cell of coronary artery	3.12376	0.461705	21.7317	0.586777	24	endothelial
F15_B001183_S75_L003.mus-1-0-1-1	0.146341	1.87047	MAT	24m	CD4-positive, alpha-beta T cell	4.29845	1.05447	72.5854	1.87047	24	immune
F15_B001217_S63_L004.mus-1-0-1-1	0.097561	1.24204	Brain_Myeloid	24m	macrophage	2.74555	0.807386	14.5732	1.24204	24	immune
F15_B001276_S219_L001.mus-1-0-1-1	0.0609756	0.981308	Aorta	24m	epithelial cell	4.27599	0.683757	70.9512	0.981308	24	parenchyma
F15_B001880_S39_L002.mus-1-0-1-1	0.0121951	0.157895	BAT	24m	myeloid cell	0.775064	0.146603	1.17073	0.157895	24	immune
F15_B002907_S159_L003.mus-1-0-1-1	0.231707	1.35256	SCAT	24m	epithelial cell	3.36097	0.855506	27.8171	1.35256	24	parenchyma
F15_B008659_S195_L004.mus-1-0-1-1	0.329268	0.31405	Heart	24m	atrial myocyte	4.84275	0.273114	125.817	0.31405	24	parenchyma
F15_B008782_S27_L004.mus-1-0-1-1	0.353659	0.22314	Heart	24m	ventricular myocyte	4.03294	0.201422	55.4268	0.22314	24	parenchyma
F16_B001183_S76_L003.mus-1-0-1-1	0.170732	1.35233	MAT	24m	CD4-positive, alpha-beta T cell	3.25528	0.855407	24.9268	1.35233	24	immune
F16_B001217_S64_L004.mus-1-0-1-1	0.195122	2.17197	Brain_Myeloid	24m	microglial cell	3.87753	1.15435	47.3049	2.17197	24	immune
F16_B001276_S220_L001.mus-1-0-1-1	0.256098	0.551402	Aorta	24m	fibroblast of cardiac tissue	5.19843	0.439159	179.988	0.551402	24	stromal
F16_B001880_S40_L002.mus-1-0-1-1	0.0243902	0.0657895	BAT	24m	myeloid cell	1.94591	0.0637158	6	0.0657895	24	immune
F16_B002907_S160_L003.mus-1-0-1-1	0.195122	1.78205	SCAT	24m	epithelial cell	3.39057	1.02319	28.6829	1.78205	24	parenchyma
F17_B001271_S257_L002.mus-1-0-1-1	0.121951	2.10638	Thymus	24m	endothelial cell	5.14969	1.13346	171.378	2.10638	24	endothelial
F17_B001276_S221_L001.mus-1-0-1-1	0.170732	1.05607	Aorta	24m	aortic endothelial cell	4.79951	0.720799	120.451	1.05607	24	endothelial
F17_B002907_S161_L003.mus-1-0-1-1	0.146341	0.865385	SCAT	24m	epithelial cell	3.12	0.623467	21.6463	0.865385	24	parenchyma
F17_B003922_S281_L004.mus-1-0-1-1	0.134146	0.842975	Heart	24m	endothelial cell of coronary artery	4.76965	0.611381	116.878	0.842975	24	endothelial
F17_B008659_S197_L004.mus-1-0-1-1	0.256098	0.710744	Heart	24m	ventricular myocyte	4.43978	0.536928	83.7561	0.710744	24	parenchyma
F17_B008782_S29_L004.mus-1-0-1-1	0.195122	0.454545	Heart	24m	endothelial cell of coronary artery	2.55268	0.374693	11.8415	0.454545	24	endothelial
F18_B001217_S66_L004.mus-1-0-1-1	0.146341	1.9172	Brain_Myeloid	24m	microglial cell	4.08269	1.07062	58.3049	1.9172	24	immune
F18_B001276_S222_L001.mus-1-0-1-1	0.170732	1.6729	Aorta	24m	aortic endothelial cell	4.77892	0.983163	117.976	1.6729	24	endothelial
F18_B001880_S42_L002.mus-1-0-1-1	0	0.0394737	BAT	24m	myeloid cell	0.617161	0.0387145	0.853658	0.0394737	24	immune
F18_B002907_S162_L003.mus-1-0-1-1	0.134146	0.416667	SCAT	24m	epithelial cell	3.63759	0.348307	37	0.416667	24	parenchyma
F18_B003922_S282_L004.mus-1-0-1-1	0.121951	0.429752	Heart	24m	endothelial cell of coronary artery	4.24431	0.357501	68.7073	0.429752	24	endothelial
F19_B000853_S139_L001.mus-1-0-1-1	0.182927	1.35514	Aorta	24m	aortic endothelial cell	4.97218	0.8566	143.341	1.35514	24	endothelial
F19_B001217_S67_L004.mus-1-0-1-1	0.0243902	1.65605	Brain_Myeloid	24m	microglial cell	2.69083	0.97684	13.7439	1.65605	24	immune
F19_B001276_S223_L001.mus-1-0-1-1	0.109756	2	Aorta	24m	aortic endothelial cell	4.72901	1.09861	112.183	2	24	endothelial
F19_B002907_S163_L003.mus-1-0-1-1	0.109756	0.429487	SCAT	24m	epithelial cell	2.56401	0.357316	11.9878	0.429487	24	parenchyma
F19_B008659_S199_L004.mus-1-0-1-1	0.439024	0.190083	Heart	24m	fibroblast of cardiac tissue	6.49718	0.174023	662.268	0.190083	24	stromal
F1_B001183_S61_L003.mus-1-0-1-1	0.329268	2.10363	MAT	24m	mesenchymal stem cell of adipose	4.16098	1.13257	63.1341	2.10363	24	stem
F1_B001217_S49_L004.mus-1-0-1-1	0.170732	1.87898	Brain_Myeloid	24m	microglial cell	4.36403	1.05744	77.5732	1.87898	24	immune
F1_B002907_S145_L003.mus-1-0-1-1	0.109756	1.96154	SCAT	24m	mesenchymal stem cell of adipose	3.86687	1.08571	46.7927	1.96154	24	stem
F1_B003922_S265_L004.mus-1-0-1-1	0.121951	0.702479	Heart	24m	endothelial cell of coronary artery	5.10905	0.532086	164.512	0.702479	24	endothelial
F20_B000853_S140_L001.mus-1-0-1-1	0.109756	1.2243	Aorta	24m	aortic endothelial cell	5.43824	0.799442	229.037	1.2243	24	endothelial
F20_B001217_S68_L004.mus-1-0-1-1	0.0243902	1.81529	Brain_Myeloid	24m	microglial cell	3.01625	1.03506	19.4146	1.81529	24	immune
F20_B001276_S224_L001.mus-1-0-1-1	0.097561	1.5514	Aorta	24m	aortic endothelial cell	4.95986	0.936643	141.573	1.5514	24	endothelial
F20_B001880_S44_L002.mus-1-0-1-1	0.0365854	0.118421	BAT	24m	myeloid cell	0.906487	0.111918	1.47561	0.118421	24	immune
F20_B002907_S164_L003.mus-1-0-1-1	0.292683	0.435898	SCAT	24m	epithelial cell	3.99304	0.36179	53.2195	0.435898	24	parenchyma
F20_B008782_S32_L004.mus-1-0-1-1	0.378049	0.380165	Heart	24m	B cell	4.35059	0.322203	76.5244	0.380165	24	immune
F21_B000853_S141_L001.mus-1-0-1-1	0.109756	1.1215	Aorta	24m	aortic endothelial cell	5.023	0.752121	150.866	1.1215	24	endothelial
F21_B001276_S225_L001.mus-1-0-1-1	0.146341	0.214953	Aorta	24m	epithelial cell	5.07311	0.194706	158.671	0.214953	24	parenchyma
F21_B002907_S165_L003.mus-1-0-1-1	0.182927	1.62179	SCAT	24m	endothelial cell	3.82891	0.963859	45.0122	1.62179	24	endothelial
F21_B003922_S285_L004.mus-1-0-1-1	0.121951	0.404959	Heart	24m	endothelial cell of coronary artery	5.13823	0.340008	169.415	0.404959	24	endothelial
F21_B008659_S201_L004.mus-1-0-1-1	0.402439	0.842975	Heart	24m	ventricular myocyte	4.00378	0.611381	53.8049	0.842975	24	parenchyma
F22_B001183_S82_L003.mus-1-0-1-1	0.0609756	0.606218	MAT	24m	epithelial cell	3.36435	0.473882	27.9146	0.606218	24	parenchyma
F22_B001217_S70_L004.mus-1-0-1-1	0.231707	0.904459	Brain_Myeloid	24m	microglial cell	3.87551	0.644198	47.2073	0.904459	24	immune
F22_B001276_S226_L001.mus-1-0-1-1	0.109756	1.23364	Aorta	24m	aortic endothelial cell	4.65012	0.803635	103.598	1.23364	24	endothelial
F22_B002907_S166_L003.mus-1-0-1-1	0.207317	0.339744	SCAT	24m	epithelial cell	4.23605	0.292478	68.1341	0.339744	24	parenchyma
F23_B008782_S35_L004.mus-1-0-1-1	0.219512	0.675676	Liver	24m	Kupffer cell	3.83393	0.516216	45.2439	0.675676	24	immune
F24_B008782_S36_L004.mus-1-0-1-1	0	0.045045	Liver	24m	Kupffer cell	0.26611	0.04406	0.304878	0.045045	24	immune
F2_B001183_S62_L003.mus-1-0-1-1	0.109756	1.74611	MAT	24m	mesenchymal stem cell of adipose	3.80259	1.01019	43.8171	1.74611	24	stem
F2_B001217_S50_L004.mus-1-0-1-1	0.0609756	2.01911	Brain_Myeloid	24m	microglial cell	4.35467	1.10496	76.8415	2.01911	24	immune
F2_B002907_S146_L003.mus-1-0-1-1	0.0609756	2.14744	SCAT	24m	mesenchymal stem cell of adipose	3.58081	1.14659	34.9024	2.14744	24	stem
F3_B001183_S63_L003.mus-1-0-1-1	0.0853658	1.56995	MAT	24m	mesenchymal stem cell of adipose	2.6606	0.943886	13.3049	1.56995	24	stem
F3_B001217_S51_L004.mus-1-0-1-1	0.182927	1.79618	Brain_Myeloid	24m	microglial cell	4.40434	1.02825	80.8049	1.79618	24	immune
F3_B002907_S147_L003.mus-1-0-1-1	0.0731707	1.82051	SCAT	24m	mesenchymal stem cell of adipose	3.28448	1.03692	25.6951	1.82051	24	stem
F4_B001183_S64_L003.mus-1-0-1-1	0.0853658	2.01036	MAT	24m	mesenchymal stem cell of adipose	3.10316	1.10206	21.2683	2.01036	24	stem
F4_B001217_S52_L004.mus-1-0-1-1	0.121951	2.17834	Brain_Myeloid	24m	microglial cell	4.36837	1.15636	77.9146	2.17834	24	immune
F4_B002907_S148_L003.mus-1-0-1-1	0.097561	1.97436	SCAT	24m	mesenchymal stem cell of adipose	3.05722	1.09003	20.2683	1.97436	24	stem
F4_B008659_S184_L004.mus-1-0-1-1	0.134146	0.882883	Liver	24m	hepatocyte	3.20265	0.632804	23.5976	0.882883	24	parenchyma
F5_B001183_S65_L003.mus-1-0-1-1	0.134146	1.7513	MAT	24m	mesenchymal stem cell of adipose	3.56056	1.01207	34.1829	1.7513	24	stem
F5_B001217_S53_L004.mus-1-0-1-1	0.0731707	2.34395	Brain_Myeloid	24m	microglial cell	3.39835	1.20715	28.9146	2.34395	24	immune
F5_B001276_S209_L001.mus-1-0-1-1	0.109756	0.504673	Aorta	24m	professional antigen presenting cell	4.62294	0.408576	100.793	0.504673	24	immune
F5_B002907_S149_L003.mus-1-0-1-1	0.121951	1.96795	SCAT	24m	mesenchymal stem cell of adipose	3.47295	1.08787	31.2317	1.96795	24	stem
F5_B003922_S269_L004.mus-1-0-1-1	0.146341	0.545455	Heart	24m	endothelial cell of coronary artery	5.71755	0.435318	303.159	0.545455	24	endothelial
F5_B008659_S185_L004.mus-1-0-1-1	0.219512	0.783784	Liver	24m	hepatocyte	3.28858	0.578737	25.8049	0.783784	24	parenchyma
F6_B001183_S66_L003.mus-1-0-1-1	0.134146	2.22798	MAT	24m	mesenchymal stem cell of adipose	3.7423	1.17186	41.1951	2.22798	24	stem
F6_B001271_S246_L002.mus-1-0-1-1	0.097561	1.77305	Thymus	24m	endothelial cell	5.92975	1.01995	375.061	1.77305	24	endothelial
F6_B002907_S150_L003.mus-1-0-1-1	0.097561	2.07692	SCAT	24m	mesenchymal stem cell of adipose	3.29764	1.12393	26.0488	2.07692	24	stem
F6_B003922_S270_L004.mus-1-0-1-1	0.0487805	0.669421	Heart	24m	endothelial cell of coronary artery	5.27861	0.512477	195.098	0.669421	24	endothelial
F6_B008659_S186_L004.mus-1-0-1-1	0.219512	1.02703	Liver	24m	hepatocyte	3.83446	0.70657	45.2683	1.02703	24	parenchyma
F7_B000919_S199_L003.mus-1-0-1-1	0.134146	0.731707	Brain_Non-Myeloid	24m	neuron	4.88234	0.549108	130.939	0.731707	24	parenchyma
F7_B001183_S67_L003.mus-1-0-1-1	0.146341	1.84974	MAT	24m	mesenchymal stem cell of adipose	3.3439	1.04723	27.3293	1.84974	24	stem
F7_B001217_S55_L004.mus-1-0-1-1	0.121951	2.29936	Brain_Myeloid	24m	microglial cell	3.67259	1.19373	38.3537	2.29936	24	immune
F7_B001276_S211_L001.mus-1-0-1-1	0.158537	0.11215	Aorta	24m	epithelial cell	4.74419	0.106295	113.915	0.11215	24	parenchyma
F7_B002907_S151_L003.mus-1-0-1-1	0.0609756	1.91667	SCAT	24m	mesenchymal stem cell of adipose	2.84675	1.07044	16.2317	1.91667	24	stem
F7_B008659_S187_L004.mus-1-0-1-1	0.341463	0.900901	Liver	24m	hepatocyte	3.6188	0.642328	36.2927	0.900901	24	parenchyma
F7_B008781_S103_L004.mus-1-0-1-1	0.097561	0.612613	Liver	24m	hepatocyte	2.24227	0.477856	8.41463	0.612613	24	parenchyma
F8_B001183_S68_L003.mus-1-0-1-1	0.134146	1.56995	MAT	24m	mesenchymal stem cell of adipose	2.6206	0.943886	12.7439	1.56995	24	stem
F8_B001217_S56_L004.mus-1-0-1-1	0.256098	1.63057	Brain_Myeloid	24m	microglial cell	3.84547	0.967202	45.7805	1.63057	24	immune
F8_B001276_S212_L001.mus-1-0-1-1	0.231707	0.168224	Aorta	24m	epithelial cell	4.43877	0.155485	83.6707	0.168224	24	parenchyma
F8_B002907_S152_L003.mus-1-0-1-1	0.0365854	0.403846	SCAT	24m	epithelial cell	2.81731	0.339216	15.7317	0.403846	24	parenchyma
F9_B001183_S69_L003.mus-1-0-1-1	0.109756	0.378238	MAT	24m	epithelial cell	3.11189	0.320806	21.4634	0.378238	24	parenchyma
F9_B001217_S57_L004.mus-1-0-1-1	0.121951	1.86624	Brain_Myeloid	24m	microglial cell	2.99573	1.053	19	1.86624	24	immune
F9_B001276_S213_L001.mus-1-0-1-1	0.0609756	0.205607	Aorta	24m	professional antigen presenting cell	4.24832	0.186984	68.9878	0.205607	24	immune
F9_B001880_S33_L002.mus-1-0-1-1	0.0121951	0.105263	BAT	24m	myeloid cell	0.791778	0.100083	1.20732	0.105263	24	immune
F9_B002907_S153_L003.mus-1-0-1-1	0.0609756	1.88462	SCAT	24m	myeloid cell	2.17253	1.05939	7.78049	1.88462	24	immune
G10_B001183_S94_L003.mus-1-0-1-1	0.134146	1.1658	MAT	24m	myeloid cell	3.8118	0.772791	44.2317	1.1658	24	immune
G10_B001217_S82_L004.mus-1-0-1-1	0.0609756	2.3121	Brain_Myeloid	24m	microglial cell	3.17143	1.19758	22.8415	2.3121	24	immune
G10_B001880_S58_L002.mus-1-0-1-1	0.0365854	1.23684	BAT	24m	myeloid cell	1.56709	0.805065	3.79268	1.23684	24	immune
G10_B002907_S178_L003.mus-1-0-1-1	0.0243902	1.91667	SCAT	24m	NK cell	2.64773	1.07044	13.122	1.91667	24	immune
G11_B001217_S83_L004.mus-1-0-1-1	0.0609756	1.82803	Brain_Myeloid	24m	microglial cell	2.98777	1.03958	18.8415	1.82803	24	immune
G11_B001880_S59_L002.mus-1-0-1-1	0.0487805	1.15789	BAT	24m	myeloid cell	1.95112	0.769133	6.03658	1.15789	24	immune
G11_B002907_S179_L003.mus-1-0-1-1	0.121951	1.73077	SCAT	24m	myeloid cell	2.61168	1.00458	12.622	1.73077	24	immune
G11_B008781_S131_L004.mus-1-0-1-1	0.231707	0.585586	Liver	24m	hepatocyte	3.98989	0.460954	53.0488	0.585586	24	parenchyma
G12_B000920_S24_L001.mus-1-0-1-1	0.146341	0.365854	Brain_Non-Myeloid	24m	neuron	7.07998	0.31178	1186.94	0.365854	24	parenchyma
G12_B001183_S96_L003.mus-1-0-1-1	0.0487805	2.22798	MAT	24m	macrophage	3.55186	1.17186	33.878	2.22798	24	immune
G12_B001217_S84_L004.mus-1-0-1-1	0.0365854	1.86624	Brain_Myeloid	24m	microglial cell	2.51789	1.053	11.4024	1.86624	24	immune
G12_B001880_S60_L002.mus-1-0-1-1	0.0365854	1.56579	BAT	24m	myeloid cell	2.59725	0.942266	12.4268	1.56579	24	immune
G12_B002907_S180_L003.mus-1-0-1-1	0.158537	1.59615	SCAT	24m	B cell	2.91843	0.954031	17.5122	1.59615	24	immune
G13_B001183_S97_L003.mus-1-0-1-1	0.0365854	2.09845	MAT	24m	B cell	2.09607	1.1309	7.13415	2.09845	24	immune
G13_B001880_S61_L002.mus-1-0-1-1	0.0243902	1.44737	BAT	24m	myeloid cell	2.32071	0.895013	9.18293	1.44737	24	immune
G13_B002907_S181_L003.mus-1-0-1-1	0.146341	1.67949	SCAT	24m	myeloid cell	2.33969	0.985625	9.37805	1.67949	24	immune
G13_B008659_S217_L004.mus-1-0-1-1	0.280488	0.793388	Heart	24m	endocardial cell	4.44609	0.584107	84.2927	0.793388	24	parenchyma
G14_B001183_S98_L003.mus-1-0-1-1	0.109756	1.93782	MAT	24m	CD4-positive, alpha-beta T cell	2.96162	1.07767	18.3293	1.93782	24	immune
G14_B001217_S86_L004.mus-1-0-1-1	0.170732	2.15287	Brain_Myeloid	24m	microglial cell	3.4756	1.14831	31.3171	2.15287	24	immune
G14_B001880_S62_L002.mus-1-0-1-1	0.0243902	1.42105	BAT	24m	myeloid cell	2.72658	0.884202	14.2805	1.42105	24	immune
G14_B002907_S182_L003.mus-1-0-1-1	0.219512	1.50641	SCAT	24m	B cell	3.49651	0.918852	32	1.50641	24	immune
G14_B008781_S134_L004.mus-1-0-1-1	0.134146	0.181818	Heart	24m	atrial myocyte	1.7836	0.167054	4.95122	0.181818	24	parenchyma
G15_B001183_S99_L003.mus-1-0-1-1	0.219512	2.04145	MAT	24m	macrophage	3.96244	1.11233	51.5854	2.04145	24	immune
G15_B001217_S87_L004.mus-1-0-1-1	0.121951	1.52229	Brain_Myeloid	24m	microglial cell	4.12576	0.925168	60.9146	1.52229	24	immune
G15_B001880_S63_L002.mus-1-0-1-1	0.0609756	2.30263	BAT	24m	myeloid cell	3.26511	1.19472	25.1829	2.30263	24	immune
G15_B002907_S183_L003.mus-1-0-1-1	0.292683	1.34615	SCAT	24m	B cell	3.50936	0.852777	32.4268	1.34615	24	immune
G15_B008659_S219_L004.mus-1-0-1-1	0.195122	0.710744	Heart	24m	ventricular myocyte	3.4105	0.536928	29.2805	0.710744	24	parenchyma
G15_B008781_S135_L004.mus-1-0-1-1	0.121951	0.371901	Heart	24m	atrial myocyte	2.13575	0.316197	7.46342	0.371901	24	parenchyma
G16_B001217_S88_L004.mus-1-0-1-1	0.0853658	1.67516	Brain_Myeloid	24m	microglial cell	3.71713	0.984009	40.1463	1.67516	24	immune
G16_B001880_S64_L002.mus-1-0-1-1	0.0853658	1.82895	BAT	24m	myeloid cell	3.42569	1.0399	29.7439	1.82895	24	immune
G16_B002907_S184_L003.mus-1-0-1-1	0.0609756	2.39744	SCAT	24m	myeloid cell	2.64427	1.22302	13.0732	2.39744	24	immune
G16_B008659_S220_L004.mus-1-0-1-1	0.365854	0.38843	Heart	24m	ventricular myocyte	6.12511	0.328173	456.195	0.38843	24	parenchyma
G16_B008781_S136_L004.mus-1-0-1-1	0.121951	0.157025	Heart	24m	ventricular myocyte	2.14864	0.145852	7.57317	0.157025	24	parenchyma
G17_B000853_S161_L001.mus-1-0-1-1	0.231707	1.73832	Aorta	24m	fibrocyte	4.91382	1.00734	135.159	1.73832	24	stromal
G17_B001217_S89_L004.mus-1-0-1-1	0.109756	1.53503	Brain_Myeloid	24m	microglial cell	3.55395	0.930206	33.9512	1.53503	24	immune
G17_B001276_S245_L001.mus-1-0-1-1	0.207317	1.2243	Aorta	24m	aortic endothelial cell	5.19553	0.799442	179.463	1.2243	24	endothelial
G17_B001880_S65_L002.mus-1-0-1-1	0.109756	2.18421	BAT	24m	myeloid cell	3.72511	1.1582	40.4756	2.18421	24	immune
G17_B008659_S221_L004.mus-1-0-1-1	0.195122	0.619835	Heart	24m	ventricular myocyte	2.92434	0.482324	17.622	0.619835	24	parenchyma
G17_B008781_S137_L004.mus-1-0-1-1	0.170732	0.504132	Heart	24m	ventricular myocyte	2.57614	0.408216	12.1463	0.504132	24	parenchyma
G18_B000853_S162_L001.mus-1-0-1-1	0.195122	2.2243	Aorta	24m	aortic endothelial cell	5.45516	1.17072	232.963	2.2243	24	endothelial
G18_B001276_S246_L001.mus-1-0-1-1	0.170732	1.56075	Aorta	24m	aortic endothelial cell	4.34823	0.940299	76.3414	1.56075	24	endothelial
G18_B001880_S66_L002.mus-1-0-1-1	0.0487805	2.38158	BAT	24m	myeloid cell	3.62921	1.21834	36.6829	2.38158	24	immune
G18_B002907_S186_L003.mus-1-0-1-1	0.134146	0.0833333	SCAT	24m	epithelial cell	2.67667	0.0800427	13.5366	0.0833333	24	parenchyma
G18_B008781_S138_L004.mus-1-0-1-1	0.0609756	0.694215	Heart	24m	ventricular myocyte	1.82179	0.527219	5.18293	0.694215	24	parenchyma
G19_B000853_S163_L001.mus-1-0-1-1	0.121951	2.16822	Aorta	24m	aortic endothelial cell	4.81772	1.15317	122.683	2.16822	24	endothelial
G19_B001217_S91_L004.mus-1-0-1-1	0.0487805	1.68153	Brain_Myeloid	24m	microglial cell	3.16527	0.986387	22.6951	1.68153	24	immune
G19_B001276_S247_L001.mus-1-0-1-1	0.207317	0.570093	Aorta	24m	aortic endothelial cell	5.41208	0.451135	223.098	0.570093	24	endothelial
G19_B001880_S67_L002.mus-1-0-1-1	0.109756	2.43421	BAT	24m	myeloid cell	3.0012	1.23379	19.1098	2.43421	24	immune
G19_B002907_S187_L003.mus-1-0-1-1	0.243902	0.211538	SCAT	24m	epithelial cell	3.71743	0.191891	40.1585	0.211538	24	parenchyma
G19_B008659_S223_L004.mus-1-0-1-1	0.182927	0.677686	Heart	24m	ventricular myocyte	3.27068	0.517415	25.3293	0.677686	24	parenchyma
G1_B001183_S85_L003.mus-1-0-1-1	0.0609756	1.18653	MAT	24m	mesenchymal stem cell of adipose	2.51296	0.782315	11.3415	1.18653	24	stem
G1_B001217_S73_L004.mus-1-0-1-1	0.121951	2.35669	Brain_Myeloid	24m	microglial cell	4.42747	1.21095	82.7195	2.35669	24	immune
G1_B001880_S49_L002.mus-1-0-1-1	0.0609756	1.59211	BAT	24m	myeloid cell	2.69907	0.95247	13.8659	1.59211	24	immune
G1_B002907_S169_L003.mus-1-0-1-1	0.0609756	2.00641	SCAT	24m	mesenchymal stem cell of adipose	4.31047	1.10075	73.4756	2.00641	24	stem
G1_B003922_S289_L004.mus-1-0-1-1	0.097561	0.85124	Heart	24m	endothelial cell of coronary artery	4.22309	0.615855	67.2439	0.85124	24	endothelial
G1_B008781_S121_L004.mus-1-0-1-1	0.109756	0.459459	Liver	24m	hepatocyte	1.82769	0.378066	5.21951	0.459459	24	parenchyma
G1_B008782_S37_L004.mus-1-0-1-1	0.268293	0.828829	Liver	24m	Kupffer cell	3.82625	0.603676	44.8902	0.828829	24	immune
G20_B000853_S164_L001.mus-1-0-1-1	0.134146	2.01869	Aorta	24m	fibrocyte	5.19957	1.10482	180.195	2.01869	24	stromal
G20_B001217_S92_L004.mus-1-0-1-1	0.146341	1.96815	Brain_Myeloid	24m	microglial cell	4.05157	1.08794	56.4878	1.96815	24	immune
G20_B001276_S248_L001.mus-1-0-1-1	0.0853658	1.17757	Aorta	24m	aortic endothelial cell	3.68399	0.77821	38.8049	1.17757	24	endothelial
G20_B001880_S68_L002.mus-1-0-1-1	0.0853658	1.36842	BAT	24m	myeloid cell	2.78094	0.862224	15.1341	1.36842	24	immune
G20_B008781_S140_L004.mus-1-0-1-1	0.0365854	0.190083	Heart	24m	ventricular myocyte	2.85099	0.174023	16.3049	0.190083	24	parenchyma
G21_B000853_S165_L001.mus-1-0-1-1	0.158537	1.57009	Aorta	24m	aortic endothelial cell	5.31943	0.943942	203.268	1.57009	24	endothelial
G21_B001183_S105_L003.mus-1-0-1-1	0.0853658	1.67876	MAT	24m	mesenchymal stem cell of adipose	2.98408	0.985353	18.7683	1.67876	24	stem
G21_B001217_S93_L004.mus-1-0-1-1	0.0853658	0.974522	Brain_Myeloid	24m	microglial cell	3.29674	0.680327	26.0244	0.974522	24	immune
G21_B001880_S69_L002.mus-1-0-1-1	0.0609756	1.77632	BAT	24m	myeloid cell	2.54792	1.02112	11.7805	1.77632	24	immune
G22_B000853_S166_L001.mus-1-0-1-1	0.280488	1.60748	Aorta	24m	macrophage	5.38046	0.958383	216.122	1.60748	24	immune
G22_B001217_S94_L004.mus-1-0-1-1	0.182927	2.03185	Brain_Myeloid	24m	microglial cell	3.46153	1.10917	30.8658	2.03185	24	immune
G22_B001276_S250_L001.mus-1-0-1-1	0.292683	1.29907	Aorta	24m	aortic endothelial cell	5.64269	0.832503	281.219	1.29907	24	endothelial
G22_B001880_S70_L002.mus-1-0-1-1	0.0487805	1.42105	BAT	24m	myeloid cell	2.48491	0.884202	11	1.42105	24	immune
G23_B008781_S143_L004.mus-1-0-1-1	0.463415	0.576577	Liver	24m	hepatocyte	5.13458	0.455256	168.793	0.576577	24	parenchyma
G24_B008781_S144_L004.mus-1-0-1-1	0.158537	0.801802	Liver	24m	hepatocyte	2.63819	0.588787	12.9878	0.801802	24	parenchyma
G2_B000919_S218_L003.mus-1-0-1-1	0.146341	0.512195	Brain_Non-Myeloid	24m	neuron	4.40299	0.413562	80.6951	0.512195	24	parenchyma
G2_B001183_S86_L003.mus-1-0-1-1	0.0609756	1.51295	MAT	24m	mesenchymal stem cell of adipose	1.84326	0.921459	5.31707	1.51295	24	stem
G2_B001217_S74_L004.mus-1-0-1-1	0.0487805	0.318471	Brain_Myeloid	24m	macrophage	0.534923	0.276473	0.707317	0.318471	24	immune
G2_B001880_S50_L002.mus-1-0-1-1	0.0487805	1.02632	BAT	24m	myeloid cell	1.99021	0.706219	6.31707	1.02632	24	immune
G2_B002907_S170_L003.mus-1-0-1-1	0.109756	1.64744	SCAT	24m	mesenchymal stem cell of adipose	3.38934	0.973592	28.6463	1.64744	24	stem
G2_B008781_S122_L004.mus-1-0-1-1	0.182927	0.531532	Liver	24m	hepatocyte	2.1139	0.426268	7.28049	0.531532	24	parenchyma
G2_B008782_S38_L004.mus-1-0-1-1	0.329268	0.540541	Liver	24m	Kupffer cell	3.96406	0.432133	51.6707	0.540541	24	immune
G3_B001183_S87_L003.mus-1-0-1-1	0.0853658	1.88601	MAT	24m	mesenchymal stem cell of adipose	3.38852	1.05988	28.6219	1.88601	24	stem
G3_B001217_S75_L004.mus-1-0-1-1	0.134146	2.43312	Brain_Myeloid	24m	microglial cell	4.80632	1.23347	121.28	2.43312	24	immune
G3_B001880_S51_L002.mus-1-0-1-1	0.0609756	1.27632	BAT	24m	myeloid cell	2.28288	0.822558	8.80488	1.27632	24	immune
G3_B008781_S123_L004.mus-1-0-1-1	0.146341	0.477477	Liver	24m	hepatocyte	2.58538	0.390336	12.2683	0.477477	24	parenchyma
G3_B008782_S39_L004.mus-1-0-1-1	0.207317	0.810811	Liver	24m	Kupffer cell	4.00578	0.593775	53.9146	0.810811	24	immune
G4_B001217_S76_L004.mus-1-0-1-1	0.0853658	1.91083	Brain_Myeloid	24m	microglial cell	4.49424	1.06844	88.5	1.91083	24	immune
G4_B001880_S52_L002.mus-1-0-1-1	0.0121951	1.13158	BAT	24m	myeloid cell	2.37661	0.756863	9.76829	1.13158	24	immune
G4_B002907_S172_L003.mus-1-0-1-1	0.0609756	2.19231	SCAT	24m	mesenchymal stem cell of adipose	3.70701	1.16074	39.7317	2.19231	24	stem
G4_B008781_S124_L004.mus-1-0-1-1	0.158537	0.747748	Liver	24m	hepatocyte	3.21985	0.558328	24.0244	0.747748	24	parenchyma
G4_B008782_S40_L004.mus-1-0-1-1	0.195122	0.630631	Liver	24m	Kupffer cell	3.91762	0.488967	49.2805	0.630631	24	immune
G5_B001217_S77_L004.mus-1-0-1-1	0.170732	1.65605	Brain_Myeloid	24m	microglial cell	3.38769	0.97684	28.5976	1.65605	24	immune
G5_B001880_S53_L002.mus-1-0-1-1	0.0487805	1.48684	BAT	24m	myeloid cell	2.5863	0.911014	12.2805	1.48684	24	immune
G5_B008781_S125_L004.mus-1-0-1-1	0.329268	0.594595	Liver	24m	hepatocyte	4.01418	0.46662	54.378	0.594595	24	parenchyma
G6_B001183_S90_L003.mus-1-0-1-1	0.207317	1.52332	MAT	24m	mesenchymal stem cell of adipose	3.5654	0.925574	34.3537	1.52332	24	stem
G6_B001880_S54_L002.mus-1-0-1-1	0.0121951	1.28947	BAT	24m	myeloid cell	1.98352	0.828322	6.26829	1.28947	24	immune
G6_B002907_S174_L003.mus-1-0-1-1	0.121951	1.74359	SCAT	24m	mesenchymal stem cell of adipose	3.36603	1.00927	27.9634	1.74359	24	stem
G7_B001183_S91_L003.mus-1-0-1-1	0.158537	2.12953	MAT	24m	mesenchymal stem cell of adipose	3.06635	1.14088	20.4634	2.12953	24	stem
G7_B001271_S271_L002.mus-1-0-1-1	0.121951	1.20567	Thymus	24m	epithelial cell of thymus	5.90646	0.791033	366.402	1.20567	24	parenchyma
G7_B001880_S55_L002.mus-1-0-1-1	0.0487805	1.05263	BAT	24m	myeloid cell	2.04848	0.719123	6.7561	1.05263	24	immune
G7_B002907_S175_L003.mus-1-0-1-1	0.0609756	1.72436	SCAT	24m	mesenchymal stem cell of adipose	2.83608	1.00223	16.0488	1.72436	24	stem
G7_B003922_S295_L004.mus-1-0-1-1	0.0853658	0.454545	Heart	24m	atrial myocyte	4.47553	0.374693	86.8415	0.454545	24	parenchyma
G7_B008781_S127_L004.mus-1-0-1-1	0.0365854	0.657658	Liver	24m	hepatocyte	1.21005	0.505406	2.35366	0.657658	24	parenchyma
G8_B001183_S92_L003.mus-1-0-1-1	0.097561	2.09326	MAT	24m	mesenchymal stem cell of adipose	3.17856	1.12923	23.0122	2.09326	24	stem
G8_B001217_S80_L004.mus-1-0-1-1	0.0853658	1.56051	Brain_Myeloid	24m	microglial cell	3.667	0.940206	38.1341	1.56051	24	immune
G8_B001880_S56_L002.mus-1-0-1-1	0.0243902	1.28947	BAT	24m	myeloid cell	1.00045	0.828322	1.71951	1.28947	24	immune
G8_B002907_S176_L003.mus-1-0-1-1	0.097561	2.04487	SCAT	24m	mesenchymal stem cell of adipose	3.11622	1.11346	21.561	2.04487	24	stem
G8_B008781_S128_L004.mus-1-0-1-1	0.109756	0.666667	Liver	24m	hepatocyte	1.52021	0.510826	3.57317	0.666667	24	parenchyma
G9_B001183_S93_L003.mus-1-0-1-1	0.195122	1.09326	MAT	24m	B cell	3.52672	0.738725	33.0122	1.09326	24	immune
G9_B001217_S81_L004.mus-1-0-1-1	0.0487805	1.57325	Brain_Myeloid	24m	microglial cell	3.65382	0.945169	37.6219	1.57325	24	immune
G9_B001880_S57_L002.mus-1-0-1-1	0.0243902	1.31579	BAT	24m	myeloid cell	2.17807	0.839751	7.82927	1.31579	24	immune
G9_B002907_S177_L003.mus-1-0-1-1	0.097561	1.34615	SCAT	24m	epithelial cell	3.231	0.852777	24.3049	1.34615	24	parenchyma
G9_B003922_S297_L004.mus-1-0-1-1	0.146341	0.22314	Heart	24m	endothelial cell of coronary artery	2.67834	0.201422	13.561	0.22314	24	endothelial
G9_B008781_S129_L004.mus-1-0-1-1	0.121951	0.657658	Liver	24m	hepatocyte	1.92478	0.505406	5.85366	0.657658	24	parenchyma
G9_B008782_S45_L004.mus-1-0-1-1	0.207317	0.711712	Liver	24m	hepatocyte	2.95656	0.537494	18.2317	0.711712	24	parenchyma
H10_B001183_S118_L003.mus-1-0-1-1	0.134146	1.72021	MAT	24m	CD8-positive, alpha-beta T cell	3.92751	1.00071	49.7805	1.72021	24	immune
H10_B001217_S106_L004.mus-1-0-1-1	0.280488	1.80255	Brain_Myeloid	24m	microglial cell	4.81436	1.03053	122.268	1.80255	24	immune
H10_B001271_S298_L002.mus-1-0-1-1	0.0487805	1.73759	Thymus	24m	fibroblast	5.38091	1.00708	216.22	1.73759	24	stromal
H10_B001880_S82_L002.mus-1-0-1-1	0	0.0789474	BAT	24m	myeloid cell	0.047628	0.0759859	0.0487805	0.0789474	24	immune
H10_B002907_S202_L003.mus-1-0-1-1	0.0853658	1.52564	SCAT	24m	myeloid cell	1.69807	0.926495	4.46341	1.52564	24	immune
H10_B003922_S22_L004.mus-1-0-1-1	0.0365854	0.719008	Heart	24m	endothelial cell of coronary artery	2.82746	0.541748	15.9024	0.719008	24	endothelial
H10_B008781_S154_L004.mus-1-0-1-1	0.256098	0.864865	Liver	24m	hepatocyte	3.85842	0.623189	46.3902	0.864865	24	parenchyma
H11_B001183_S119_L003.mus-1-0-1-1	0.097561	1.55959	MAT	24m	myeloid cell	3.18565	0.939845	23.1829	1.55959	24	immune
H11_B001217_S107_L004.mus-1-0-1-1	0.0121951	1.77707	Brain_Myeloid	24m	microglial cell	3.01506	1.0214	19.3902	1.77707	24	immune
H11_B001880_S83_L002.mus-1-0-1-1	0	0.355263	BAT	24m	myeloid cell	0.0121213	0.303996	0.0121951	0.355263	24	immune
H11_B002907_S203_L003.mus-1-0-1-1	0.0365854	0.916667	SCAT	24m	B cell	2.68917	0.650588	13.7195	0.916667	24	immune
H11_B008659_S239_L004.mus-1-0-1-1	0.134146	0.694215	Heart	24m	ventricular myocyte	3.80531	0.527219	43.939	0.694215	24	parenchyma
H11_B008782_S71_L004.mus-1-0-1-1	0.134146	0.53719	Heart	24m	ventricular myocyte	2.98284	0.429956	18.7439	0.53719	24	parenchyma
H12_B001183_S120_L003.mus-1-0-1-1	0.158537	1.73057	MAT	24m	myeloid cell	3.49318	1.00451	31.8902	1.73057	24	immune
H12_B001217_S108_L004.mus-1-0-1-1	0.0853658	2.26115	Brain_Myeloid	24m	microglial cell	3.1816	1.18208	23.0854	2.26115	24	immune
H12_B001880_S84_L002.mus-1-0-1-1	0	0.513158	BAT	24m	myeloid cell	0.0240975	0.414199	0.0243902	0.513158	24	immune
H12_B002907_S204_L003.mus-1-0-1-1	0.109756	0.711539	SCAT	24m	myeloid cell	1.70696	0.537393	4.51219	0.711539	24	immune
H12_B003922_S24_L004.mus-1-0-1-1	0.0609756	0.578512	Heart	24m	endothelial cell of coronary artery	4.24902	0.456483	69.0366	0.578512	24	endothelial
H12_B008782_S72_L004.mus-1-0-1-1	0.317073	0.396694	Heart	24m	ventricular myocyte	4.17925	0.334108	64.3171	0.396694	24	parenchyma
H13_B001183_S121_L003.mus-1-0-1-1	0.195122	1.25907	MAT	24m	myeloid cell	4.48946	0.814952	88.0732	1.25907	24	immune
H13_B001217_S109_L004.mus-1-0-1-1	0.0853658	1.3758	Brain_Myeloid	24m	microglial cell	3.8384	0.865333	45.4512	1.3758	24	immune
H13_B001880_S85_L002.mus-1-0-1-1	0	0.25	BAT	24m	myeloid cell	0.549108	0.223144	0.731707	0.25	24	immune
H13_B002907_S205_L003.mus-1-0-1-1	0.0243902	2.14103	SCAT	24m	CD4-positive, alpha-beta T cell	2.46748	1.14455	10.7927	2.14103	24	immune
H13_B003922_S25_L004.mus-1-0-1-1	0.097561	0.719008	Heart	24m	endothelial cell of coronary artery	3.79686	0.541748	43.561	0.719008	24	endothelial
H13_B008659_S241_L004.mus-1-0-1-1	0.158537	0.520661	Heart	24m	fibroblast of cardiac tissue	3.02872	0.419145	19.6707	0.520661	24	stromal
H14_B001183_S122_L003.mus-1-0-1-1	0.0853658	1.19171	MAT	24m	T cell	3.34045	0.784682	27.2317	1.19171	24	immune
H14_B001217_S110_L004.mus-1-0-1-1	0.195122	1.63057	Brain_Myeloid	24m	microglial cell	4.60517	0.967202	99	1.63057	24	immune
H14_B001271_S2_L002.mus-1-0-1-1	0.134146	1.48936	Thymus	24m	fibroblast	5.62345	0.912026	275.841	1.48936	24	stromal
H14_B001880_S86_L002.mus-1-0-1-1	0	0.157895	BAT	24m	myeloid cell	0.237672	0.146603	0.268293	0.157895	24	immune
H14_B008782_S74_L004.mus-1-0-1-1	0.231707	0.545455	Heart	24m	ventricular myocyte	4.37053	0.435318	78.0854	0.545455	24	parenchyma
H15_B001183_S123_L003.mus-1-0-1-1	0.207317	1.25389	MAT	24m	CD4-positive, alpha-beta T cell	3.84625	0.812656	45.8171	1.25389	24	immune
H15_B001217_S111_L004.mus-1-0-1-1	0.0853658	1.81529	Brain_Myeloid	24m	microglial cell	4.10143	1.03506	59.4268	1.81529	24	immune
H15_B001880_S87_L002.mus-1-0-1-1	0.0121951	0.25	BAT	24m	myeloid cell	1.11474	0.223144	2.04878	0.25	24	immune
H15_B002907_S207_L003.mus-1-0-1-1	0.109756	1.73718	SCAT	24m	myeloid cell	2.81658	1.00693	15.7195	1.73718	24	immune
H15_B008659_S243_L004.mus-1-0-1-1	0.268293	0.272727	Heart	24m	monocyte	5.22987	0.241162	185.768	0.272727	24	immune
H15_B008782_S75_L004.mus-1-0-1-1	0.268293	0.223141	Heart	24m	ventricular myocyte	4.59844	0.201422	98.3293	0.223141	24	parenchyma
H16_B001183_S124_L003.mus-1-0-1-1	0.121951	1.91192	MAT	24m	CD4-positive, alpha-beta T cell	3.68491	1.06881	38.8415	1.91192	24	immune
H16_B001217_S112_L004.mus-1-0-1-1	0.0731707	1.41401	Brain_Myeloid	24m	microglial cell	4.04987	0.88129	56.3902	1.41401	24	immune
H16_B001880_S88_L002.mus-1-0-1-1	0.0609756	0.223684	BAT	24m	myeloid cell	0.871395	0.201866	1.39024	0.223684	24	immune
H16_B002907_S208_L003.mus-1-0-1-1	0.0731707	0.929487	SCAT	24m	myeloid cell	2.51789	0.657254	11.4024	0.929487	24	immune
H16_B003922_S28_L004.mus-1-0-1-1	0.0243902	0.528926	Heart	24m	endothelial cell of coronary artery	3.95522	0.424565	51.2073	0.528926	24	endothelial
H17_B000853_S185_L001.mus-1-0-1-1	0.243902	1.91589	Aorta	24m	aortic endothelial cell	3.85274	1.07017	46.1219	1.91589	24	endothelial
H17_B001217_S113_L004.mus-1-0-1-1	0.0731707	1.56051	Brain_Myeloid	24m	microglial cell	3.48685	0.940206	31.6829	1.56051	24	immune
H17_B001276_S269_L001.mus-1-0-1-1	0.158537	0.869159	Aorta	24m	aortic endothelial cell	4.51927	0.625489	90.7683	0.869159	24	endothelial
H17_B001880_S89_L002.mus-1-0-1-1	0.0121951	0.263158	BAT	24m	myeloid cell	0.320669	0.233615	0.378049	0.263158	24	immune
H17_B008659_S245_L004.mus-1-0-1-1	0.195122	0.570248	Heart	24m	ventricular myocyte	3.01446	0.451233	19.378	0.570248	24	parenchyma
H18_B000853_S186_L001.mus-1-0-1-1	0.182927	0.990654	Aorta	24m	aortic endothelial cell	4.42835	0.688463	82.7927	0.990654	24	endothelial
H18_B001183_S126_L003.mus-1-0-1-1	0.134146	1.01036	MAT	24m	endothelial cell	2.77335	0.698315	15.0122	1.01036	24	endothelial
H18_B001217_S114_L004.mus-1-0-1-1	0.231707	1.74522	Brain_Myeloid	24m	microglial cell	3.98059	1.00986	52.5488	1.74522	24	immune
H18_B001880_S90_L002.mus-1-0-1-1	0.0365854	0.131579	BAT	24m	myeloid cell	1.23873	0.123614	2.45122	0.131579	24	immune
H19_B001217_S115_L004.mus-1-0-1-1	0.195122	2.10828	Brain_Myeloid	24m	microglial cell	3.88783	1.13407	47.8049	2.10828	24	immune
H19_B001271_S7_L002.mus-1-0-1-1	0.158537	1.55319	Thymus	24m	endothelial cell	5.99848	0.937344	401.817	1.55319	24	endothelial
H19_B001276_S271_L001.mus-1-0-1-1	0.109756	2.08411	Aorta	24m	aortic endothelial cell	4.53037	1.12626	91.7927	2.08411	24	endothelial
H19_B001880_S91_L002.mus-1-0-1-1	0.0609756	0.25	BAT	24m	myeloid cell	0.26611	0.223144	0.304878	0.25	24	immune
H19_B003922_S31_L004.mus-1-0-1-1	0.109756	0.809917	Heart	24m	endothelial cell of coronary artery	2.99999	0.593281	19.0854	0.809917	24	endothelial
H19_B008782_S79_L004.mus-1-0-1-1	0.256098	1.00901	Liver	24m	Kupffer cell	4.13692	0.697642	61.6098	1.00901	24	immune
H1_B001183_S109_L003.mus-1-0-1-1	0.146341	2.39378	MAT	24m	mesenchymal stem cell of adipose	3.07314	1.22195	20.6098	2.39378	24	stem
H1_B001217_S97_L004.mus-1-0-1-1	0.0487805	0.528662	Brain_Myeloid	24m	macrophage	3.61978	0.424393	36.3293	0.528662	24	immune
H1_B002907_S193_L003.mus-1-0-1-1	0.097561	2.03846	SCAT	24m	mesenchymal stem cell of adipose	4.15869	1.11135	62.9878	2.03846	24	stem
H1_B003922_S13_L004.mus-1-0-1-1	0.158537	1.28926	Heart	24m	fibroblast of cardiac tissue	2.95909	0.828227	18.2805	1.28926	24	stromal
H1_B008659_S229_L004.mus-1-0-1-1	0.182927	0.657658	Liver	24m	hepatocyte	3.10808	0.505406	21.378	0.657658	24	parenchyma
H20_B000853_S188_L001.mus-1-0-1-1	0.195122	1.00935	Aorta	24m	aortic endothelial cell	5.52078	0.697809	248.829	1.00935	24	endothelial
H20_B001217_S116_L004.mus-1-0-1-1	0.121951	2.12739	Brain_Myeloid	24m	microglial cell	3.79549	1.1402	43.5	2.12739	24	immune
H20_B001276_S272_L001.mus-1-0-1-1	0.317073	1.48598	Aorta	24m	aortic endothelial cell	5.16792	0.910667	174.549	1.48598	24	endothelial
H20_B001880_S92_L002.mus-1-0-1-1	0	0.118421	BAT	24m	myeloid cell	1.11073	0.111918	2.03659	0.118421	24	immune
H20_B008782_S80_L004.mus-1-0-1-1	0.182927	0.954955	Liver	24m	Kupffer cell	3.75694	0.670367	41.8171	0.954955	24	immune
H21_B000853_S189_L001.mus-1-0-1-1	0.121951	0.934579	Aorta	24m	aortic endothelial cell	3.53706	0.65989	33.3659	0.934579	24	endothelial
H21_B001217_S117_L004.mus-1-0-1-1	0.231707	1.63694	Brain_Myeloid	24m	microglial cell	4.09597	0.96962	59.0976	1.63694	24	immune
H21_B001276_S273_L001.mus-1-0-1-1	0.121951	1.6729	Aorta	24m	aortic endothelial cell	4.14391	0.983163	62.0488	1.6729	24	endothelial
H21_B001880_S93_L002.mus-1-0-1-1	0	0.289474	BAT	24m	myeloid cell	0.0591888	0.254234	0.0609756	0.289474	24	immune
H21_B008781_S165_L004.mus-1-0-1-1	0.256098	0.279279	Liver	24m	hepatocyte	2.99023	0.246297	18.8902	0.279279	24	parenchyma
H22_B000853_S190_L001.mus-1-0-1-1	0.134146	1.71028	Aorta	24m	aortic endothelial cell	5.15821	0.997052	172.854	1.71028	24	endothelial
H22_B001217_S118_L004.mus-1-0-1-1	0.158537	1.57325	Brain_Myeloid	24m	microglial cell	3.06407	0.945169	20.4146	1.57325	24	immune
H22_B001880_S94_L002.mus-1-0-1-1	0	0.263158	BAT	24m	myeloid cell	1.22449	0.233615	2.40244	0.263158	24	immune
H22_B008782_S82_L004.mus-1-0-1-1	0.304878	0.369369	Liver	24m	hepatocyte	4.84332	0.31435	125.89	0.369369	24	parenchyma
H23_B008782_S83_L004.mus-1-0-1-1	0.280488	0.441441	Liver	24m	Kupffer cell	3.32214	0.365644	26.7195	0.441441	24	immune
H24_B008781_S168_L004.mus-1-0-1-1	0.47561	0.324324	Liver	24m	hepatocyte	4.75852	0.280902	115.573	0.324324	24	parenchyma
H24_B008782_S84_L004.mus-1-0-1-1	0.280488	0.711712	Liver	24m	Kupffer cell	3.62174	0.537494	36.4024	0.711712	24	immune
H2_B001183_S110_L003.mus-1-0-1-1	0.0487805	1.60104	MAT	24m	mesenchymal stem cell of adipose	2.69496	0.95591	13.8049	1.60104	24	stem
H2_B001217_S98_L004.mus-1-0-1-1	0.109756	2.05096	Brain_Myeloid	24m	microglial cell	4.45831	1.11545	85.3415	2.05096	24	immune
H2_B002907_S194_L003.mus-1-0-1-1	0.121951	0.179487	SCAT	24m	NK cell	4.20269	0.16508	65.8658	0.179487	24	immune
H2_B008659_S230_L004.mus-1-0-1-1	0.207317	0.657658	Liver	24m	hepatocyte	3.32959	0.505406	26.9268	0.657658	24	parenchyma
H2_B008781_S146_L004.mus-1-0-1-1	0.158537	0.54955	Liver	24m	hepatocyte	2.86776	0.437964	16.5976	0.54955	24	parenchyma
H3_B001217_S99_L004.mus-1-0-1-1	0.134146	2.47771	Brain_Myeloid	24m	microglial cell	4.4247	1.24637	82.4878	2.47771	24	immune
H3_B003922_S15_L004.mus-1-0-1-1	0.121951	0.917355	Heart	24m	endothelial cell of coronary artery	4.11127	0.650947	60.0244	0.917355	24	endothelial
H3_B008659_S231_L004.mus-1-0-1-1	0.121951	0.450451	Liver	24m	hepatocyte	2.93929	0.371874	17.9024	0.450451	24	parenchyma
H4_B001183_S112_L003.mus-1-0-1-1	0.280488	1.66321	MAT	24m	mesenchymal stem cell of adipose	3.22034	0.979533	24.0366	1.66321	24	stem
H4_B001217_S100_L004.mus-1-0-1-1	0.243902	2.10828	Brain_Myeloid	24m	microglial cell	4.8931	1.13407	132.366	2.10828	24	immune
H4_B001271_S292_L002.mus-1-0-1-1	0.134146	1.12766	Thymus	24m	endothelial cell	5.22647	0.755023	185.134	1.12766	24	endothelial
H5_B001183_S113_L003.mus-1-0-1-1	0.146341	1.78238	MAT	24m	mesenchymal stem cell of adipose	3.68583	1.02331	38.878	1.78238	24	stem
H5_B001217_S101_L004.mus-1-0-1-1	0.0731707	2.10828	Brain_Myeloid	24m	macrophage	3.10316	1.13407	21.2683	2.10828	24	immune
H5_B002907_S197_L003.mus-1-0-1-1	0.182927	1.80128	SCAT	24m	mesenchymal stem cell of adipose	3.84833	1.03008	45.9146	1.80128	24	stem
H5_B003922_S17_L004.mus-1-0-1-1	0.121951	1.1405	Heart	24m	endothelial cell of coronary artery	4.4722	0.761038	86.5488	1.1405	24	endothelial
H5_B008781_S149_L004.mus-1-0-1-1	0.256098	0.774775	Liver	24m	hepatocyte	3.20956	0.573674	23.7683	0.774775	24	parenchyma
H6_B001183_S114_L003.mus-1-0-1-1	0.158537	1.65285	MAT	24m	mesenchymal stem cell of adipose	3.22762	0.975634	24.2195	1.65285	24	stem
H6_B001217_S102_L004.mus-1-0-1-1	0.158537	2.17197	Brain_Myeloid	24m	microglial cell	4.2279	1.15435	67.5732	2.17197	24	immune
H6_B001880_S78_L002.mus-1-0-1-1	0.0243902	0.210526	BAT	24m	myeloid cell	0.901548	0.191055	1.46341	0.210526	24	immune
H6_B002907_S198_L003.mus-1-0-1-1	0.0487805	1.60256	SCAT	24m	mesenchymal stem cell of adipose	2.68585	0.956497	13.6707	1.60256	24	stem
H6_B008659_S234_L004.mus-1-0-1-1	0.280488	0.846847	Liver	24m	hepatocyte	4.80022	0.61348	120.537	0.846847	24	parenchyma
H7_B001217_S103_L004.mus-1-0-1-1	0.134146	1.12739	Brain_Myeloid	24m	microglial cell	4.85298	0.754895	127.122	1.12739	24	immune
H7_B001276_S259_L001.mus-1-0-1-1	0.134146	1.28972	Aorta	24m	fibroblast of cardiac tissue	3.99011	0.828429	53.061	1.28972	24	stromal
H7_B002907_S199_L003.mus-1-0-1-1	0.219512	2.15385	SCAT	24m	mesenchymal stem cell of adipose	3.02458	1.14862	19.5854	2.15385	24	stem
H7_B008659_S235_L004.mus-1-0-1-1	0.304878	0.54955	Liver	24m	hepatocyte	4.27089	0.437964	70.5854	0.54955	24	parenchyma
H7_B008781_S151_L004.mus-1-0-1-1	0.207317	0.711712	Liver	24m	hepatocyte	2.67499	0.537494	13.5122	0.711712	24	parenchyma
H8_B001183_S116_L003.mus-1-0-1-1	0.158537	1.54404	MAT	24m	mesenchymal stem cell of adipose	3.35033	0.933754	27.5122	1.54404	24	stem
H8_B001217_S104_L004.mus-1-0-1-1	0.243902	1.87261	Brain_Myeloid	24m	microglial cell	4.0765	1.05522	57.939	1.87261	24	immune
H8_B002907_S200_L003.mus-1-0-1-1	0.243902	2.01923	SCAT	24m	mesenchymal stem cell of adipose	3.048	1.105	20.0732	2.01923	24	stem
H8_B003922_S20_L004.mus-1-0-1-1	0.134146	0.677686	Heart	24m	endothelial cell of coronary artery	4.40075	0.517415	80.5122	0.677686	24	endothelial
H9_B001183_S117_L003.mus-1-0-1-1	0.146341	1.90674	MAT	24m	CD8-positive, alpha-beta T cell	3.92655	1.06703	49.7317	1.90674	24	immune
H9_B001217_S105_L004.mus-1-0-1-1	0.109756	1.06369	Brain_Myeloid	24m	microglial cell	3.64398	0.724498	37.2439	1.06369	24	immune
H9_B001880_S81_L002.mus-1-0-1-1	0.0243902	0.210526	BAT	24m	myeloid cell	0.329479	0.191055	0.390244	0.210526	24	immune
H9_B002907_S201_L003.mus-1-0-1-1	0.146341	1.76923	SCAT	24m	myeloid cell	3.46192	1.01857	30.878	1.76923	24	immune
H9_B003922_S21_L004.mus-1-0-1-1	0.0487805	0.619835	Heart	24m	endothelial cell of coronary artery	4.00489	0.482324	53.8659	0.619835	24	endothelial
H9_B008659_S237_L004.mus-1-0-1-1	0.170732	0.675676	Liver	24m	hepatocyte	2.71211	0.516216	14.061	0.675676	24	parenchyma
I10_B001183_S142_L003.mus-1-0-1-1	0.158537	1.2487	MAT	24m	B cell	4.06736	0.810354	57.4024	1.2487	24	immune
I10_B001880_S106_L002.mus-1-0-1-1	0	0.302632	BAT	24m	myeloid cell	1.04432	0.264387	1.84146	0.302632	24	immune
I10_B002907_S226_L003.mus-1-0-1-1	0.146341	1.57692	SCAT	24m	epithelial cell	3.08381	0.946596	20.8415	1.57692	24	parenchyma
I10_B003922_S46_L004.mus-1-0-1-1	0.097561	1.00826	Heart	24m	monocyte	4.15793	0.697271	62.939	1.00826	24	immune
I11_B001183_S143_L003.mus-1-0-1-1	0.219512	1.33679	MAT	24m	B cell	4.06086	0.848777	57.0244	1.33679	24	immune
I11_B001217_S131_L004.mus-1-0-1-1	0.0243902	1.57325	Brain_Myeloid	24m	microglial cell	2.20666	0.945169	8.08536	1.57325	24	immune
I11_B001880_S107_L002.mus-1-0-1-1	0	0.447368	BAT	24m	myeloid cell	0.453093	0.369747	0.573171	0.447368	24	immune
I11_B002907_S227_L003.mus-1-0-1-1	0.243902	1.08333	SCAT	24m	myeloid cell	3.32258	0.733969	26.7317	1.08333	24	immune
I11_B008659_S263_L004.mus-1-0-1-1	0.280488	0.661157	Heart	24m	ventricular myocyte	4.18372	0.507514	64.6098	0.661157	24	parenchyma
I11_B008781_S179_L004.mus-1-0-1-1	0.0853658	0.190083	Heart	24m	ventricular myocyte	2.39122	0.174023	9.92683	0.190083	24	parenchyma
I12_B000919_S276_L003.mus-1-0-1-1	0.0731707	1.02439	Brain_Non-Myeloid	24m	neuron	5.05842	0.705268	156.341	1.02439	24	parenchyma
I12_B001183_S144_L003.mus-1-0-1-1	0.146341	1.40933	MAT	24m	B cell	3.73999	0.879347	41.0976	1.40933	24	immune
I12_B001217_S132_L004.mus-1-0-1-1	0.219512	1.71975	Brain_Myeloid	24m	microglial cell	4.81762	1.00054	122.671	1.71975	24	immune
I12_B001880_S108_L002.mus-1-0-1-1	0.0731707	0.157895	BAT	24m	myeloid cell	1.03136	0.146603	1.80488	0.157895	24	immune
I12_B002907_S228_L003.mus-1-0-1-1	0.097561	2.00641	SCAT	24m	epithelial cell	2.55836	1.10075	11.9146	2.00641	24	parenchyma
I12_B003922_S48_L004.mus-1-0-1-1	0.121951	0.793388	Heart	24m	endothelial cell of coronary artery	4.92105	0.584107	136.146	0.793388	24	endothelial
I12_B008781_S180_L004.mus-1-0-1-1	0.195122	0.446281	Heart	24m	endothelial cell of coronary artery	2.71292	0.368995	14.0732	0.446281	24	endothelial
I13_B001183_S145_L003.mus-1-0-1-1	0.146341	1.77202	MAT	24m	CD8-positive, alpha-beta T cell	4.20123	1.01958	65.7683	1.77202	24	immune
I13_B001217_S133_L004.mus-1-0-1-1	0.0731707	1.34395	Brain_Myeloid	24m	microglial cell	4.01792	0.851837	54.5854	1.34395	24	immune
I13_B001880_S109_L002.mus-1-0-1-1	0.0731707	0.302632	BAT	24m	myeloid cell	1.607	0.264386	3.9878	0.302632	24	immune
I13_B002907_S229_L003.mus-1-0-1-1	0.121951	0.397436	SCAT	24m	epithelial cell	3.11676	0.334639	21.5732	0.397436	24	parenchyma
I13_B008659_S265_L004.mus-1-0-1-1	0.243902	0.628099	Heart	24m	ventricular myocyte	3.10152	0.487413	21.2317	0.628099	24	parenchyma
I13_B008781_S181_L004.mus-1-0-1-1	0.146341	0.53719	Heart	24m	ventricular myocyte	2.61882	0.429956	12.7195	0.53719	24	parenchyma
I14_B001183_S146_L003.mus-1-0-1-1	0.0731707	1.58031	MAT	24m	CD4-positive, alpha-beta T cell	3.89008	0.94791	47.9146	1.58031	24	immune
I14_B001271_S26_L002.mus-1-0-1-1	0.268293	1.68085	Thymus	24m	fibroblast	6.58568	0.986134	723.646	1.68085	24	stromal
I14_B001880_S110_L002.mus-1-0-1-1	0.0243902	0.315789	BAT	24m	myeloid cell	2.17807	0.274437	7.82927	0.315789	24	immune
I14_B002907_S230_L003.mus-1-0-1-1	0.158537	2.34615	SCAT	24m	myeloid cell	3.15804	1.20781	22.5244	2.34615	24	immune
I14_B008781_S182_L004.mus-1-0-1-1	0.0487805	0.603306	Heart	24m	ventricular myocyte	1.96489	0.472068	6.13415	0.603306	24	parenchyma
I15_B001183_S147_L003.mus-1-0-1-1	0.109756	1.06218	MAT	24m	CD4-positive, alpha-beta T cell	2.92106	0.723762	17.561	1.06218	24	immune
I15_B001217_S135_L004.mus-1-0-1-1	0.109756	1.71975	Brain_Myeloid	24m	microglial cell	4.16041	1.00054	63.0976	1.71975	24	immune
I15_B001880_S111_L002.mus-1-0-1-1	0.0243902	0.539474	BAT	24m	myeloid cell	2.18221	0.431441	7.86585	0.539474	24	immune
I15_B002907_S231_L003.mus-1-0-1-1	0.231707	1.21795	SCAT	24m	myeloid cell	3.36645	0.796583	27.9756	1.21795	24	immune
I15_B008659_S267_L004.mus-1-0-1-1	0.268293	0.710744	Heart	24m	ventricular myocyte	3.93921	0.536928	50.378	0.710744	24	parenchyma
I15_B008781_S183_L004.mus-1-0-1-1	0.243902	0.231405	Heart	24m	ventricular myocyte	3.34819	0.208156	27.4512	0.231405	24	parenchyma
I16_B001183_S148_L003.mus-1-0-1-1	0.109756	1.6943	MAT	24m	CD8-positive, alpha-beta T cell	4.15258	0.991139	62.5976	1.6943	24	immune
I16_B001217_S136_L004.mus-1-0-1-1	0.134146	2.14013	Brain_Myeloid	24m	microglial cell	4.47122	1.14426	86.4634	2.14013	24	immune
I16_B001880_S112_L002.mus-1-0-1-1	0.0609756	0.526316	BAT	24m	myeloid cell	2.54887	0.422857	11.7927	0.526316	24	immune
I16_B002907_S232_L003.mus-1-0-1-1	0.317073	1.53205	SCAT	24m	epithelial cell	3.33828	0.92903	27.1707	1.53205	24	parenchyma
I17_B000853_S209_L001.mus-1-0-1-1	0.0731707	1.8785	Aorta	24m	aortic endothelial cell	3.34303	1.05727	27.3049	1.8785	24	endothelial
I17_B001217_S137_L004.mus-1-0-1-1	0.0853658	1.79618	Brain_Myeloid	24m	microglial cell	3.7853	1.02825	43.0488	1.79618	24	immune
I17_B001276_S293_L001.mus-1-0-1-1	0.0365854	1.57009	Aorta	24m	aortic endothelial cell	4.15812	0.943942	62.9512	1.57009	24	endothelial
I17_B001880_S113_L002.mus-1-0-1-1	0.146341	0.644737	BAT	24m	myeloid cell	2.93022	0.49758	17.7317	0.644737	24	immune
I17_B002907_S233_L003.mus-1-0-1-1	0.0853658	0.282051	SCAT	24m	epithelial cell	2.72976	0.248461	14.3293	0.282051	24	parenchyma
I18_B000853_S210_L001.mus-1-0-1-1	0.195122	1.39252	Aorta	24m	aortic endothelial cell	5.45647	0.872349	233.268	1.39252	24	endothelial
I18_B000920_S78_L001.mus-1-0-1-1	0.0853658	0.439024	Brain_Non-Myeloid	24m	neuron	6.6135	0.363965	744.085	0.439024	24	parenchyma
I18_B001276_S294_L001.mus-1-0-1-1	0.170732	0.878505	Aorta	24m	aortic endothelial cell	4.93824	0.630476	138.524	0.878505	24	endothelial
I18_B001880_S114_L002.mus-1-0-1-1	0.097561	1.40789	BAT	24m	myeloid cell	3.90222	0.878753	48.5122	1.40789	24	immune
I18_B002907_S234_L003.mus-1-0-1-1	0.109756	0.410257	SCAT	24m	epithelial cell	3.3164	0.343772	26.561	0.410257	24	parenchyma
I19_B001183_S151_L003.mus-1-0-1-1	0.170732	0.803109	MAT	24m	endothelial cell	4.25613	0.589512	69.5366	0.803109	24	endothelial
I19_B001217_S139_L004.mus-1-0-1-1	0.195122	1.48408	Brain_Myeloid	24m	microglial cell	4.32494	0.909901	74.561	1.48408	24	immune
I19_B001276_S295_L001.mus-1-0-1-1	0.109756	1.66355	Aorta	24m	aortic endothelial cell	4.95789	0.97966	141.293	1.66355	24	endothelial
I19_B001880_S115_L002.mus-1-0-1-1	0.134146	1.15789	BAT	24m	myeloid cell	3.29539	0.769133	25.9878	1.15789	24	immune
I19_B002907_S235_L003.mus-1-0-1-1	0.109756	0.153846	SCAT	24m	epithelial cell	3.20759	0.143101	23.7195	0.153846	24	parenchyma
I1_B001217_S121_L004.mus-1-0-1-1	0.109756	2.28662	Brain_Myeloid	24m	microglial cell	4.5122	1.18986	90.122	2.28662	24	immune
I1_B002907_S217_L003.mus-1-0-1-1	0.109756	1.73718	SCAT	24m	mesenchymal stem cell of adipose	2.8325	1.00693	15.9878	1.73718	24	stem
I1_B003922_S37_L004.mus-1-0-1-1	0.097561	0.223141	Heart	24m	smooth muscle cell	4.24396	0.201422	68.6829	0.223141	24	parenchyma
I1_B008781_S169_L004.mus-1-0-1-1	0.121951	0.396396	Liver	24m	hepatocyte	2.73769	0.333895	14.4512	0.396396	24	parenchyma
I1_B008782_S85_L004.mus-1-0-1-1	0.146341	0.882883	Liver	24m	Kupffer cell	3.57365	0.632804	34.6463	0.882883	24	immune
I20_B000853_S212_L001.mus-1-0-1-1	0.0609756	1.17757	Aorta	24m	aortic endothelial cell	5.20949	0.77821	182	1.17757	24	endothelial
I20_B001217_S140_L004.mus-1-0-1-1	0.0609756	1.71975	Brain_Myeloid	24m	microglial cell	3.88683	1.00054	47.7561	1.71975	24	immune
I20_B001276_S296_L001.mus-1-0-1-1	0.0731707	1.41121	Aorta	24m	fibrocyte	4.50562	0.880131	89.5244	1.41121	24	stromal
I20_B001880_S116_L002.mus-1-0-1-1	0.0853658	0.447368	BAT	24m	myeloid cell	2.46541	0.369747	10.7683	0.447368	24	immune
I20_B002907_S236_L003.mus-1-0-1-1	0.109756	1.03846	SCAT	24m	endothelial cell	3.16681	0.712195	22.7317	1.03846	24	endothelial
I20_B008781_S188_L004.mus-1-0-1-1	0.243902	0.720721	Liver	24m	hepatocyte	3.58352	0.542743	35	0.720721	24	parenchyma
I21_B000853_S213_L001.mus-1-0-1-1	0.219512	1.6729	Aorta	24m	aortic endothelial cell	5.45579	0.983163	233.11	1.6729	24	endothelial
I21_B001183_S153_L003.mus-1-0-1-1	0.109756	1.47668	MAT	24m	endothelial cell	3.33177	0.906921	26.9878	1.47668	24	endothelial
I21_B001217_S141_L004.mus-1-0-1-1	0.195122	1.64331	Brain_Myeloid	24m	microglial cell	4.26251	0.972033	69.9878	1.64331	24	immune
I21_B001276_S297_L001.mus-1-0-1-1	0.0609756	2.01869	Aorta	24m	aortic endothelial cell	4.9022	1.10482	133.585	2.01869	24	endothelial
I21_B001880_S117_L002.mus-1-0-1-1	0.0609756	0.394737	BAT	24m	myeloid cell	2.30502	0.332706	9.02439	0.394737	24	immune
I21_B002907_S237_L003.mus-1-0-1-1	0.231707	0.49359	SCAT	24m	epithelial cell	3.83023	0.401183	45.0732	0.49359	24	parenchyma
I21_B008781_S189_L004.mus-1-0-1-1	0.146341	0.621622	Liver	24m	hepatocyte	3.33698	0.483427	27.1341	0.621622	24	parenchyma
I22_B001217_S142_L004.mus-1-0-1-1	0.109756	2.28662	Brain_Myeloid	24m	microglial cell	3.42052	1.18986	29.5854	2.28662	24	immune
I22_B001271_S34_L002.mus-1-0-1-1	0.0731707	1.67376	Thymus	24m	endothelial cell	5.3096	0.983485	201.268	1.67376	24	endothelial
I22_B001276_S298_L001.mus-1-0-1-1	0.207317	1.43925	Aorta	24m	aortic endothelial cell	4.97294	0.891691	143.451	1.43925	24	endothelial
I22_B001880_S118_L002.mus-1-0-1-1	0.0609756	0.302632	BAT	24m	myeloid cell	2.77715	0.264387	15.0732	0.302632	24	immune
I22_B002907_S238_L003.mus-1-0-1-1	0.0487805	0.108974	SCAT	24m	epithelial cell	3.16733	0.103436	22.7439	0.108974	24	parenchyma
I22_B008781_S190_L004.mus-1-0-1-1	0.109756	1.03604	Liver	24m	hepatocyte	3.21594	0.711005	23.9268	1.03604	24	parenchyma
I23_B008781_S191_L004.mus-1-0-1-1	0.195122	0.810811	Liver	24m	hepatocyte	3.0916	0.593775	21.0122	0.810811	24	parenchyma
I24_B008659_S276_L004.mus-1-0-1-1	0.134146	0.441441	Liver	24m	hepatocyte	2.14864	0.365644	7.57317	0.441441	24	parenchyma
I24_B008781_S192_L004.mus-1-0-1-1	0.280488	0.702703	Liver	24m	hepatocyte	3.90664	0.532217	48.7317	0.702703	24	parenchyma
I2_B001217_S122_L004.mus-1-0-1-1	0.0853658	2.40764	Brain_Myeloid	24m	microglial cell	3.15023	1.22602	22.3415	2.40764	24	immune
I2_B002907_S218_L003.mus-1-0-1-1	0.219512	2.3718	SCAT	24m	mesenchymal stem cell of adipose	4.0284	1.21545	55.1707	2.3718	24	stem
I2_B008782_S86_L004.mus-1-0-1-1	0.256098	0.990991	Liver	24m	hepatocyte	3.23772	0.688633	24.4756	0.990991	24	parenchyma
I3_B001183_S135_L003.mus-1-0-1-1	0.134146	1.67358	MAT	24m	mesenchymal stem cell of adipose	3.23963	0.983417	24.5244	1.67358	24	stem
I3_B002907_S219_L003.mus-1-0-1-1	0.158537	2.15385	SCAT	24m	mesenchymal stem cell of adipose	3.66294	1.14862	37.9756	2.15385	24	stem
I3_B003922_S39_L004.mus-1-0-1-1	0.134146	0.570248	Heart	24m	endothelial cell of coronary artery	5.3884	0.451234	217.854	0.570248	24	endothelial
I3_B008781_S171_L004.mus-1-0-1-1	0.158537	0.594595	Liver	24m	hepatocyte	1.95285	0.46662	6.04878	0.594595	24	parenchyma
I3_B008782_S87_L004.mus-1-0-1-1	0.402439	0.243243	Liver	24m	hepatocyte	5.1867	0.217723	177.878	0.243243	24	parenchyma
I4_B001183_S136_L003.mus-1-0-1-1	0.146341	1.92228	MAT	24m	mesenchymal stem cell of adipose	4.33041	1.07236	74.9756	1.92228	24	stem
I4_B001276_S280_L001.mus-1-0-1-1	0.109756	1.42991	Aorta	24m	fibroblast of cardiac tissue	4.07547	0.887853	57.878	1.42991	24	stromal
I4_B002907_S220_L003.mus-1-0-1-1	0.109756	2.16667	SCAT	24m	mesenchymal stem cell of adipose	3.39549	1.15268	28.8293	2.16667	24	stem
I4_B008782_S88_L004.mus-1-0-1-1	0.329268	1.44144	Liver	24m	hepatocyte	3.62467	0.892589	36.5122	1.44144	24	parenchyma
I5_B001183_S137_L003.mus-1-0-1-1	0.121951	1.22798	MAT	24m	mesenchymal stem cell of adipose	1.71796	0.801095	4.57317	1.22798	24	stem
I5_B001217_S125_L004.mus-1-0-1-1	0.121951	1.71975	Brain_Myeloid	24m	microglial cell	5.09748	1.00054	162.61	1.71975	24	immune
I5_B008782_S89_L004.mus-1-0-1-1	0.170732	0.90991	Liver	24m	hepatocyte	2.79966	0.647056	15.439	0.90991	24	parenchyma
I6_B001183_S138_L003.mus-1-0-1-1	0.243902	1.90674	MAT	24m	mesenchymal stem cell of adipose	4.29446	1.06703	72.2927	1.90674	24	stem
I6_B001217_S126_L004.mus-1-0-1-1	0.097561	2.23567	Brain_Myeloid	24m	microglial cell	4.38461	1.17424	79.2073	2.23567	24	immune
I6_B001271_S18_L002.mus-1-0-1-1	0.182927	1.41135	Thymus	24m	endothelial cell	6.23759	0.880186	510.622	1.41135	24	endothelial
I6_B002907_S222_L003.mus-1-0-1-1	0.097561	1.69231	SCAT	24m	mesenchymal stem cell of adipose	2.84036	0.990399	16.122	1.69231	24	stem
I6_B003922_S42_L004.mus-1-0-1-1	0.109756	0.727273	Heart	24m	fibroblast of cardiac tissue	3.39508	0.546544	28.8171	0.727273	24	stromal
I6_B008782_S90_L004.mus-1-0-1-1	0.292683	0.90991	Liver	24m	hepatocyte	3.1544	0.647056	22.439	0.90991	24	parenchyma
I7_B001183_S139_L003.mus-1-0-1-1	0.243902	2.10881	MAT	24m	mesenchymal stem cell of adipose	4.30357	1.13424	72.9634	2.10881	24	stem
I7_B001217_S127_L004.mus-1-0-1-1	0.207317	1.50318	Brain_Myeloid	24m	microglial cell	4.26765	0.917564	70.3537	1.50318	24	immune
I7_B002907_S223_L003.mus-1-0-1-1	0.0487805	1.28846	SCAT	24m	mesenchymal stem cell of adipose	2.84817	0.82788	16.2561	1.28846	24	stem
I8_B001183_S140_L003.mus-1-0-1-1	0.134146	1.47668	MAT	24m	mesenchymal stem cell of adipose	2.83751	0.906921	16.0732	1.47668	24	stem
I8_B001217_S128_L004.mus-1-0-1-1	0.0853658	1.91083	Brain_Myeloid	24m	microglial cell	3.44455	1.06844	30.3293	1.91083	24	immune
I8_B001880_S104_L002.mus-1-0-1-1	0	0.289474	BAT	24m	myeloid cell	0.802767	0.254234	1.23171	0.289474	24	immune
I8_B008781_S176_L004.mus-1-0-1-1	0.195122	0.648649	Liver	24m	hepatocyte	3.02221	0.499956	19.5366	0.648649	24	parenchyma
I9_B000920_S69_L001.mus-1-0-1-1	0.146341	0.536585	Brain_Non-Myeloid	24m	neuron	4.55862	0.429563	94.4512	0.536585	24	parenchyma
I9_B001183_S141_L003.mus-1-0-1-1	0.0853658	1.54922	MAT	24m	CD8-positive, alpha-beta T cell	3.51916	0.935789	32.7561	1.54922	24	immune
I9_B001217_S129_L004.mus-1-0-1-1	0.243902	2.17834	Brain_Myeloid	24m	microglial cell	4.30142	1.15636	72.8049	2.17834	24	immune
I9_B001880_S105_L002.mus-1-0-1-1	0	0.197368	BAT	24m	myeloid cell	0.167992	0.180126	0.182927	0.197368	24	immune
I9_B002907_S225_L003.mus-1-0-1-1	0.195122	0.974359	SCAT	24m	B cell	3.48909	0.680244	31.7561	0.974359	24	immune
I9_B008659_S261_L004.mus-1-0-1-1	0.134146	0.504132	Heart	24m	ventricular myocyte	2.76571	0.408216	14.8902	0.504132	24	parenchyma
J10_B001183_S166_L003.mus-1-0-1-1	0.158537	1.3886	MAT	24m	B cell	4.31976	0.870708	74.1707	1.3886	24	immune
J10_B001217_S154_L004.mus-1-0-1-1	0.121951	0.770701	Brain_Myeloid	24m	microglial cell	3.01565	0.571375	19.4024	0.770701	24	immune
J10_B001880_S130_L002.mus-1-0-1-1	0.097561	0.276316	BAT	24m	myeloid cell	2.45185	0.243978	10.6098	0.276316	24	immune
J10_B002907_S250_L003.mus-1-0-1-1	0.0609756	0.532051	SCAT	24m	myeloid cell	2.6657	0.426608	13.378	0.532051	24	immune
J10_B008782_S118_L004.mus-1-0-1-1	0.207317	0.0826446	Heart	24m	ventricular myocyte	4.00378	0.0794068	53.8049	0.0826446	24	parenchyma
J11_B001183_S167_L003.mus-1-0-1-1	0.097561	1.7772	MAT	24m	CD8-positive, alpha-beta T cell	3.74346	1.02144	41.2439	1.7772	24	immune
J11_B001217_S155_L004.mus-1-0-1-1	0.109756	1.35669	Brain_Myeloid	24m	microglial cell	4.20123	0.857257	65.7683	1.35669	24	immune
J11_B001880_S131_L002.mus-1-0-1-1	0.0731707	0.368421	BAT	24m	myeloid cell	2.55552	0.313658	11.878	0.368421	24	immune
J11_B002907_S251_L003.mus-1-0-1-1	0.146341	2.07051	SCAT	24m	myeloid cell	3.15907	1.12184	22.5488	2.07051	24	immune
J11_B008659_S287_L004.mus-1-0-1-1	0.219512	0.652893	Heart	24m	B cell	4.4356	0.502527	83.4024	0.652893	24	immune
J11_B008782_S119_L004.mus-1-0-1-1	0.256098	0.272727	Heart	24m	atrial myocyte	4.42805	0.241162	82.7683	0.272727	24	parenchyma
J12_B001183_S168_L003.mus-1-0-1-1	0.158537	1.27461	MAT	24m	T cell	3.36772	0.821809	28.0122	1.27461	24	immune
J12_B001217_S156_L004.mus-1-0-1-1	0.170732	1.51592	Brain_Myeloid	24m	microglial cell	4.35201	0.92264	76.6342	1.51592	24	immune
J12_B002907_S252_L003.mus-1-0-1-1	0.0731707	0.929487	SCAT	24m	NK cell	2.85661	0.657254	16.4024	0.929487	24	immune
J12_B008782_S120_L004.mus-1-0-1-1	0.146341	0.190083	Heart	24m	ventricular myocyte	3.33655	0.174023	27.1219	0.190083	24	parenchyma
J13_B001183_S169_L003.mus-1-0-1-1	0.231707	0.362694	MAT	24m	myeloid cell	3.49614	0.309464	31.9878	0.362694	24	immune
J13_B001217_S157_L004.mus-1-0-1-1	0.109756	2.42038	Brain_Myeloid	24m	microglial cell	3.6729	1.22975	38.3659	2.42038	24	immune
J13_B001880_S133_L002.mus-1-0-1-1	0.0243902	0.0921053	BAT	24m	myeloid cell	2.28288	0.0881073	8.80488	0.0921053	24	immune
J13_B002907_S253_L003.mus-1-0-1-1	0.134146	1.73718	SCAT	24m	myeloid cell	3.18766	1.00693	23.2317	1.73718	24	immune
J13_B008659_S289_L004.mus-1-0-1-1	0.207317	0.793389	Heart	24m	atrial myocyte	4.10647	0.584107	59.7317	0.793389	24	parenchyma
J14_B001183_S170_L003.mus-1-0-1-1	0.0487805	1.60104	MAT	24m	B cell	2.97603	0.95591	18.6098	1.60104	24	immune
J14_B001217_S158_L004.mus-1-0-1-1	0.109756	1.19108	Brain_Myeloid	24m	macrophage	2.98654	0.784396	18.8171	1.19108	24	immune
J14_B001880_S134_L002.mus-1-0-1-1	0.0853658	0.289474	BAT	24m	myeloid cell	2.87879	0.254234	16.7927	0.289474	24	immune
J14_B002907_S254_L003.mus-1-0-1-1	0.0487805	1.26282	SCAT	24m	myeloid cell	2.48592	0.816612	11.0122	1.26282	24	immune
J15_B001183_S171_L003.mus-1-0-1-1	0.0487805	0.398964	MAT	24m	B cell	1.40142	0.335732	3.06098	0.398964	24	immune
J15_B001271_S51_L002.mus-1-0-1-1	0.158537	1.19858	Thymus	24m	endothelial cell	5.0699	0.787812	158.159	1.19858	24	endothelial
J15_B001880_S135_L002.mus-1-0-1-1	0.0731707	0.328947	BAT	24m	myeloid cell	3.12804	0.284387	21.8293	0.328947	24	immune
J15_B002907_S255_L003.mus-1-0-1-1	0.109756	1.77564	SCAT	24m	myeloid cell	3.26557	1.02088	25.1951	1.77564	24	immune
J15_B003922_S75_L004.mus-1-0-1-1	0.256098	0.809917	Heart	24m	endothelial cell of coronary artery	3.55326	0.593281	33.9268	0.809917	24	endothelial
J15_B008782_S123_L004.mus-1-0-1-1	0.280488	0.558559	Liver	24m	Kupffer cell	4.23181	0.443761	67.8415	0.558559	24	immune
J16_B001183_S172_L003.mus-1-0-1-1	0.0365854	1.18653	MAT	24m	myeloid cell	2.31951	0.782315	9.17073	1.18653	24	immune
J16_B001217_S160_L004.mus-1-0-1-1	0.0365854	1.50955	Brain_Myeloid	24m	microglial cell	4.08043	0.920105	58.1707	1.50955	24	immune
J16_B001880_S136_L002.mus-1-0-1-1	0.0243902	0.263158	BAT	24m	myeloid cell	3.06407	0.233615	20.4146	0.263158	24	immune
J16_B002907_S256_L003.mus-1-0-1-1	0.097561	0.717949	SCAT	24m	myeloid cell	3.03753	0.541131	19.8537	0.717949	24	immune
J16_B008782_S124_L004.mus-1-0-1-1	0.292683	0.81982	Liver	24m	Kupffer cell	4.37744	0.598737	78.6341	0.81982	24	immune
J17_B001217_S161_L004.mus-1-0-1-1	0.146341	1.87898	Brain_Myeloid	24m	microglial cell	3.90049	1.05744	48.4268	1.87898	24	immune
J17_B001880_S137_L002.mus-1-0-1-1	0.146341	0.460526	BAT	24m	myeloid cell	4.07878	0.378797	58.0732	0.460526	24	immune
J17_B008781_S209_L004.mus-1-0-1-1	0.182927	0.396396	Liver	24m	hepatocyte	1.87928	0.333895	5.54878	0.396396	24	parenchyma
J17_B008782_S125_L004.mus-1-0-1-1	0.243902	0.72973	Liver	24m	Kupffer cell	3.98037	0.547965	52.5366	0.72973	24	immune
J18_B000853_S234_L001.mus-1-0-1-1	0.219512	1.86916	Aorta	24m	fibrocyte	5.00165	1.05402	147.659	1.86916	24	stromal
J18_B001217_S162_L004.mus-1-0-1-1	0.121951	1.66242	Brain_Myeloid	24m	microglial cell	3.3133	0.979236	26.4756	1.66242	24	immune
J18_B001256_S270_L002.mus-1-0-1-1	0.121951	0.156028	Thymus	24m	fibroblast	6.02728	0.14499	413.585	0.156028	24	stromal
J18_B001880_S138_L002.mus-1-0-1-1	0.0853658	0.328947	BAT	24m	myeloid cell	4.2787	0.284387	71.1463	0.328947	24	immune
J18_B002907_S258_L003.mus-1-0-1-1	0.170732	0.512821	SCAT	24m	epithelial cell	3.7019	0.413976	39.5244	0.512821	24	parenchyma
J18_B008781_S210_L004.mus-1-0-1-1	0.256098	0.801802	Liver	24m	hepatocyte	3.43123	0.588787	29.9146	0.801802	24	parenchyma
J18_B008782_S126_L004.mus-1-0-1-1	0.231707	0.855856	Liver	24m	Kupffer cell	3.87778	0.618346	47.3171	0.855856	24	immune
J19_B000853_S235_L001.mus-1-0-1-1	0.170732	1.71028	Aorta	24m	fibrocyte	5.05376	0.997052	155.61	1.71028	24	stromal
J19_B001183_S175_L003.mus-1-0-1-1	0.170732	0.554404	MAT	24m	endothelial cell	4.52152	0.441092	90.9756	0.554404	24	endothelial
J19_B001880_S139_L002.mus-1-0-1-1	0.109756	0.5	BAT	24m	myeloid cell	4.15104	0.405465	62.5	0.5	24	immune
J19_B008781_S211_L004.mus-1-0-1-1	0.329268	0.855856	Liver	24m	hepatocyte	3.67414	0.618346	38.4146	0.855856	24	parenchyma
J19_B008782_S127_L004.mus-1-0-1-1	0.182927	0.756757	Liver	24m	Kupffer cell	4.08001	0.563469	58.1463	0.756757	24	immune
J1_B000920_S85_L001.mus-1-0-1-1	0.0609756	0.414634	Brain_Non-Myeloid	24m	neuron	6.57448	0.346871	715.573	0.414634	24	parenchyma
J1_B001217_S145_L004.mus-1-0-1-1	0.146341	1.79618	Brain_Myeloid	24m	microglial cell	5.13278	1.02825	168.488	1.79618	24	immune
J1_B002907_S241_L003.mus-1-0-1-1	0.219512	1.92949	SCAT	24m	mesenchymal stem cell of adipose	3.72569	1.07483	40.5	1.92949	24	stem
J1_B003922_S61_L004.mus-1-0-1-1	0.0731707	0.933884	Heart	24m	endothelial cell of coronary artery	4.54135	0.659531	92.8171	0.933884	24	endothelial
J20_B000853_S236_L001.mus-1-0-1-1	0.121951	1.33645	Aorta	24m	aortic endothelial cell	5.34954	0.848632	209.512	1.33645	24	endothelial
J20_B001217_S164_L004.mus-1-0-1-1	0.0609756	2.06369	Brain_Myeloid	24m	microglial cell	2.99573	1.11962	19	2.06369	24	immune
J20_B001276_S20_L001.mus-1-0-1-1	0.256098	1.41121	Aorta	24m	aortic endothelial cell	4.96642	0.880131	142.512	1.41121	24	endothelial
J20_B001880_S140_L002.mus-1-0-1-1	0.109756	0.157895	BAT	24m	myeloid cell	3.29854	0.146603	26.0732	0.157895	24	immune
J20_B008782_S128_L004.mus-1-0-1-1	0.304878	0.711712	Liver	24m	Kupffer cell	4.11646	0.537494	60.3415	0.711712	24	immune
J21_B000853_S237_L001.mus-1-0-1-1	0.256098	1.40187	Aorta	24m	aortic endothelial cell	5.32039	0.876247	203.463	1.40187	24	endothelial
J21_B001880_S141_L002.mus-1-0-1-1	0.0487805	0.0921053	BAT	24m	myeloid cell	3.4016	0.0881073	29.0122	0.0921053	24	immune
J21_B008781_S213_L004.mus-1-0-1-1	0.268293	0.801802	Liver	24m	hepatocyte	3.25622	0.588787	24.9512	0.801802	24	parenchyma
J22_B000853_S238_L001.mus-1-0-1-1	0.0731707	1.43925	Aorta	24m	professional antigen presenting cell	5.41295	0.891691	223.293	1.43925	24	immune
J22_B001217_S166_L004.mus-1-0-1-1	0.0853658	1.70064	Brain_Myeloid	24m	microglial cell	3.03108	0.993488	19.7195	1.70064	24	immune
J22_B001880_S142_L002.mus-1-0-1-1	0.0487805	0.184211	BAT	24m	myeloid cell	3.04742	0.169076	20.061	0.184211	24	immune
J22_B002907_S262_L003.mus-1-0-1-1	0.109756	1.95513	SCAT	24m	mesenchymal stem cell of adipose	3.31241	1.08354	26.4512	1.95513	24	stem
J22_B008781_S214_L004.mus-1-0-1-1	0.463415	0.954955	Liver	24m	hepatocyte	3.73185	0.670367	40.7561	0.954955	24	parenchyma
J22_B008782_S130_L004.mus-1-0-1-1	0.317073	0.432432	Liver	24m	hepatocyte	5.21182	0.359374	182.427	0.432432	24	parenchyma
J23_B008781_S215_L004.mus-1-0-1-1	0.439024	0.792793	Liver	24m	hepatocyte	4.88723	0.583775	131.585	0.792793	24	parenchyma
J23_B008782_S131_L004.mus-1-0-1-1	0.256098	0.612613	Liver	24m	hepatocyte	4.21627	0.477856	66.7805	0.612613	24	parenchyma
J24_B008782_S132_L004.mus-1-0-1-1	0.47561	0.657658	Liver	24m	hepatocyte	4.60529	0.505406	99.0122	0.657658	24	parenchyma
J2_B000919_S290_L003.mus-1-0-1-1	0.158537	0.878049	Brain_Non-Myeloid	24m	neuron	4.66918	0.630233	105.61	0.878049	24	parenchyma
J2_B001183_S158_L003.mus-1-0-1-1	0.121951	1.81865	MAT	24m	mesenchymal stem cell of adipose	4.02535	1.03626	55	1.81865	24	stem
J2_B001217_S146_L004.mus-1-0-1-1	0.0609756	2.36943	Brain_Myeloid	24m	microglial cell	3.49318	1.21474	31.8902	2.36943	24	immune
J2_B002907_S242_L003.mus-1-0-1-1	0.134146	1.70513	SCAT	24m	mesenchymal stem cell of adipose	4.0575	0.995149	56.8293	1.70513	24	stem
J2_B003922_S62_L004.mus-1-0-1-1	0.182927	0.85124	Heart	24m	endothelial cell of coronary artery	5.40591	0.615855	221.72	0.85124	24	endothelial
J2_B008781_S194_L004.mus-1-0-1-1	0.390244	0.036036	Liver	24m	hepatocyte	6.54247	0.0354019	693	0.036036	24	parenchyma
J3_B001217_S147_L004.mus-1-0-1-1	0.0487805	1.98726	Brain_Myeloid	24m	microglial cell	4.66608	1.09436	105.28	1.98726	24	immune
J3_B001880_S123_L002.mus-1-0-1-1	0.0121951	0.223684	BAT	24m	myeloid cell	2.18358	0.201866	7.87805	0.223684	24	immune
J3_B002907_S243_L003.mus-1-0-1-1	0.0487805	2.48718	SCAT	24m	mesenchymal stem cell of adipose	3.43084	1.24909	29.9024	2.48718	24	stem
J3_B003922_S63_L004.mus-1-0-1-1	0.243902	0.371901	Heart	24m	endothelial cell of coronary artery	4.9901	0.316197	145.951	0.371901	24	endothelial
J3_B008781_S195_L004.mus-1-0-1-1	0.182927	0.63964	Liver	24m	hepatocyte	2.48998	0.494477	11.061	0.63964	24	parenchyma
J4_B000920_S88_L001.mus-1-0-1-1	0.158537	0.609756	Brain_Non-Myeloid	24m	interneuron	10.5396	0.476083	37782.8	0.609756	24	parenchyma
J4_B001183_S160_L003.mus-1-0-1-1	0.0853658	1.78238	MAT	24m	mesenchymal stem cell of adipose	2.89712	1.02331	17.122	1.78238	24	stem
J4_B001217_S148_L004.mus-1-0-1-1	0.219512	2.05733	Brain_Myeloid	24m	microglial cell	5.00681	1.11754	148.427	2.05733	24	immune
J4_B002907_S244_L003.mus-1-0-1-1	0.121951	1.87179	SCAT	24m	mesenchymal stem cell of adipose	3.95616	1.05494	51.2561	1.87179	24	stem
J4_B003922_S64_L004.mus-1-0-1-1	0.109756	0.710744	Heart	24m	endothelial cell of coronary artery	3.91737	0.536928	49.2683	0.710744	24	endothelial
J4_B008781_S196_L004.mus-1-0-1-1	0.158537	0.666667	Liver	24m	hepatocyte	2.97975	0.510826	18.6829	0.666667	24	parenchyma
J5_B000920_S89_L001.mus-1-0-1-1	0.304878	0.463415	Brain_Non-Myeloid	24m	neuron	5.81154	0.380772	333.134	0.463415	24	parenchyma
J5_B001183_S161_L003.mus-1-0-1-1	0.109756	1.96891	MAT	24m	mesenchymal stem cell of adipose	2.84533	1.0882	16.2073	1.96891	24	stem
J5_B001217_S149_L004.mus-1-0-1-1	0.146341	2.27389	Brain_Myeloid	24m	microglial cell	4.51527	1.18598	90.4024	2.27389	24	immune
J5_B002907_S245_L003.mus-1-0-1-1	0.195122	1.85897	SCAT	24m	mesenchymal stem cell of adipose	3.59831	1.05046	35.5366	1.85897	24	stem
J5_B003922_S65_L004.mus-1-0-1-1	0.134146	0.669421	Heart	24m	endothelial cell of coronary artery	5.1335	0.512477	168.61	0.669421	24	endothelial
J5_B008659_S281_L004.mus-1-0-1-1	0.487805	0.378378	Liver	24m	hepatocyte	6.52356	0.320908	680	0.378378	24	parenchyma
J5_B008781_S197_L004.mus-1-0-1-1	0.243902	0.675676	Liver	24m	hepatocyte	5.25813	0.516216	191.122	0.675676	24	parenchyma
J5_B008782_S113_L004.mus-1-0-1-1	0.353658	0.380165	Heart	24m	atrial myocyte	3.90222	0.322203	48.5122	0.380165	24	parenchyma
J6_B001183_S162_L003.mus-1-0-1-1	0.0243902	1.72539	MAT	24m	mesenchymal stem cell of adipose	2.86429	1.00261	16.5366	1.72539	24	stem
J6_B002907_S246_L003.mus-1-0-1-1	0.231707	2.3141	SCAT	24m	mesenchymal stem cell of adipose	3.39794	1.19819	28.9024	2.3141	24	stem
J6_B008659_S282_L004.mus-1-0-1-1	0.256098	0.927928	Liver	24m	hepatocyte	3.39016	0.656446	28.6707	0.927928	24	parenchyma
J6_B008781_S198_L004.mus-1-0-1-1	0.268293	0.738739	Liver	24m	hepatocyte	4.99126	0.55316	146.122	0.738739	24	parenchyma
J6_B008782_S114_L004.mus-1-0-1-1	0.207317	0.528926	Heart	24m	monocyte	3.6763	0.424565	38.5	0.528926	24	immune
J7_B001183_S163_L003.mus-1-0-1-1	0.146341	1.00518	MAT	24m	mesenchymal stem cell of adipose	1.74814	0.695734	4.7439	1.00518	24	stem
J7_B001217_S151_L004.mus-1-0-1-1	0.158537	1.94268	Brain_Myeloid	24m	microglial cell	4.43791	1.07932	83.5976	1.94268	24	immune
J7_B008659_S283_L004.mus-1-0-1-1	0.243902	0.809917	Heart	24m	ventricular myocyte	3.19368	0.593281	23.3781	0.809917	24	parenchyma
J8_B001183_S164_L003.mus-1-0-1-1	0.182927	1.64249	MAT	24m	mesenchymal stem cell of adipose	2.65032	0.97172	13.1585	1.64249	24	stem
J8_B002907_S248_L003.mus-1-0-1-1	0.0731707	1.84615	SCAT	24m	mesenchymal stem cell of adipose	1.99188	1.04597	6.32927	1.84615	24	stem
J8_B008782_S116_L004.mus-1-0-1-1	0.170732	0.115702	Heart	24m	ventricular myocyte	3.31949	0.109484	26.6463	0.115702	24	parenchyma
J9_B001183_S165_L003.mus-1-0-1-1	0.121951	1.80311	MAT	24m	macrophage	3.12483	1.03073	21.7561	1.80311	24	immune
J9_B001217_S153_L004.mus-1-0-1-1	0.317073	1.80892	Brain_Myeloid	24m	microglial cell	4.91784	1.0328	135.707	1.80892	24	immune
J9_B001880_S129_L002.mus-1-0-1-1	0.0121951	0.144737	BAT	24m	myeloid cell	1.83161	0.135175	5.2439	0.144737	24	immune
J9_B002907_S249_L003.mus-1-0-1-1	0.158537	1.12179	SCAT	24m	myeloid cell	2.67667	0.752262	13.5366	1.12179	24	immune
J9_B008659_S285_L004.mus-1-0-1-1	0.121951	0.752066	Heart	24m	ventricular myocyte	3.5536	0.560796	33.939	0.752066	24	parenchyma
K10_B000853_S250_L001.mus-1-0-1-1	0.109756	0.158879	Aorta	24m	aortic endothelial cell	5.27743	0.147453	194.866	0.158879	24	endothelial
K10_B000919_S22_L003.mus-1-0-1-1	0.0731707	0.317073	Brain_Non-Myeloid	24m	macrophage	4.42601	0.275412	82.5975	0.317073	24	immune
K10_B001880_S154_L002.mus-1-0-1-1	0	0.157895	BAT	24m	myeloid cell	0.338213	0.146603	0.402439	0.157895	24	immune
K11_B000853_S251_L001.mus-1-0-1-1	0.0609756	0.149533	Aorta	24m	aortic endothelial cell	4.69748	0.139356	108.671	0.149533	24	endothelial
K11_B000919_S23_L003.mus-1-0-1-1	0.365854	0.097561	Brain_Non-Myeloid	24m	macrophage	5.14166	0.0930904	170	0.097561	24	immune
K11_B001183_S191_L003.mus-1-0-1-1	0.0609756	1.72539	MAT	24m	CD8-positive, alpha-beta T cell	3.95429	1.00261	51.1585	1.72539	24	immune
K11_B001880_S155_L002.mus-1-0-1-1	0.0121951	0.171053	BAT	24m	myeloid cell	0.302811	0.157903	0.353659	0.171053	24	immune
K11_B002907_S275_L003.mus-1-0-1-1	0.0731707	1.83333	SCAT	24m	myeloid cell	3.11622	1.04145	21.561	1.83333	24	immune
K11_B003922_S95_L004.mus-1-0-1-1	0.134146	0.776859	Heart	24m	endothelial cell of coronary artery	3.3426	0.574847	27.2927	0.776859	24	endothelial
K11_B008659_S11_L004.mus-1-0-1-1	0.256098	0.297521	Heart	24m	atrial myocyte	4.24273	0.260455	68.5976	0.297521	24	parenchyma
K12_B000853_S252_L001.mus-1-0-1-1	0.0731707	0.373832	Aorta	24m	professional antigen presenting cell	4.8247	0.317604	123.549	0.373832	24	immune
K12_B000919_S24_L003.mus-1-0-1-1	0.219512	0.146341	Brain_Non-Myeloid	24m	macrophage	5.75767	0.136576	315.61	0.146341	24	immune
K12_B001183_S192_L003.mus-1-0-1-1	0.195122	1.78756	MAT	24m	CD8-positive, alpha-beta T cell	3.29989	1.02517	26.1098	1.78756	24	immune
K12_B001217_S180_L004.mus-1-0-1-1	0.182927	2.06369	Brain_Myeloid	24m	microglial cell	3.01206	1.11962	19.3293	2.06369	24	immune
K12_B001880_S156_L002.mus-1-0-1-1	0	0.184211	BAT	24m	myeloid cell	0.460815	0.169076	0.585366	0.184211	24	immune
K12_B002907_S276_L003.mus-1-0-1-1	0.0731707	1.27564	SCAT	24m	myeloid cell	2.80188	0.822262	15.4756	1.27564	24	immune
K12_B003922_S96_L004.mus-1-0-1-1	0.0853658	0.752066	Heart	24m	endothelial cell of coronary artery	4.74089	0.560796	113.537	0.752066	24	endothelial
K12_B008781_S228_L004.mus-1-0-1-1	0.195122	0.107438	Heart	24m	atrial myocyte	3.20611	0.102049	23.6829	0.107438	24	parenchyma
K13_B000853_S253_L001.mus-1-0-1-1	0.097561	0.252336	Aorta	24m	aortic endothelial cell	4.77296	0.225011	117.268	0.252336	24	endothelial
K13_B000919_S25_L003.mus-1-0-1-1	0.134146	0.463415	Brain_Non-Myeloid	24m	macrophage	4.62653	0.380772	101.159	0.463415	24	immune
K13_B001183_S193_L003.mus-1-0-1-1	0.207317	1.62694	MAT	24m	CD8-positive, alpha-beta T cell	3.07314	0.965821	20.6098	1.62694	24	immune
K13_B001217_S181_L004.mus-1-0-1-1	0.158537	1.72611	Brain_Myeloid	24m	microglial cell	4.94694	1.00288	139.744	1.72611	24	immune
K13_B001880_S157_L002.mus-1-0-1-1	0	0.197368	BAT	24m	myeloid cell	1.61187	0.180126	4.01219	0.197368	24	immune
K13_B002907_S277_L003.mus-1-0-1-1	0.0731707	1.26282	SCAT	24m	myeloid cell	2.11831	0.816612	7.31707	1.26282	24	immune
K13_B003860_S109_L003.mus-1-0-1-1	0.231707	1.04878	Brain_Non-Myeloid	24m	neuron	5.45036	0.717245	231.841	1.04878	24	parenchyma
K13_B003922_S97_L004.mus-1-0-1-1	0.109756	0.619835	Heart	24m	endothelial cell of coronary artery	1.89039	0.482324	5.62195	0.619835	24	endothelial
K14_B000853_S254_L001.mus-1-0-1-1	0.219512	0.299065	Aorta	24m	aortic endothelial cell	5.68379	0.261645	293.061	0.299065	24	endothelial
K14_B000919_S26_L003.mus-1-0-1-1	0.182927	0.243902	Brain_Non-Myeloid	24m	macrophage	4.14893	0.218254	62.3659	0.243902	24	immune
K14_B001183_S194_L003.mus-1-0-1-1	0.158537	1.78756	MAT	24m	B cell	3.95359	1.02517	51.1219	1.78756	24	immune
K14_B001217_S182_L004.mus-1-0-1-1	0.109756	1.33121	Brain_Myeloid	24m	microglial cell	3.44338	0.846388	30.2927	1.33121	24	immune
K14_B002907_S278_L003.mus-1-0-1-1	0.146341	1.5	SCAT	24m	B cell	3.59061	0.916291	35.2561	1.5	24	immune
K15_B000853_S255_L001.mus-1-0-1-1	0.170732	0.196262	Aorta	24m	aortic endothelial cell	5.86335	0.179201	350.902	0.196262	24	endothelial
K15_B001183_S195_L003.mus-1-0-1-1	0.207317	0.632124	MAT	24m	myeloid cell	3.83367	0.489882	45.2317	0.632124	24	immune
K15_B001217_S183_L004.mus-1-0-1-1	0.109756	1.50955	Brain_Myeloid	24m	microglial cell	4.00289	0.920105	53.7561	1.50955	24	immune
K15_B001880_S159_L002.mus-1-0-1-1	0	0.0394737	BAT	24m	myeloid cell	0.668455	0.0387145	0.951219	0.0394737	24	immune
K15_B002907_S279_L003.mus-1-0-1-1	0.0853658	1.39103	SCAT	24m	myeloid cell	2.84604	0.871722	16.2195	1.39103	24	immune
K15_B003922_S99_L004.mus-1-0-1-1	0.134146	0.512397	Heart	24m	endothelial cell of coronary artery	3.93612	0.413696	50.2195	0.512397	24	endothelial
K15_B008781_S231_L004.mus-1-0-1-1	0.170732	0.828829	Liver	24m	hepatocyte	4.37514	0.603676	78.4512	0.828829	24	parenchyma
K16_B000853_S256_L001.mus-1-0-1-1	0.195122	0.364486	Aorta	24m	professional antigen presenting cell	4.39911	0.310778	80.378	0.364486	24	immune
K16_B000919_S28_L003.mus-1-0-1-1	0.097561	0.292683	Brain_Non-Myeloid	24m	macrophage	4.86462	0.25672	128.622	0.292683	24	immune
K16_B001183_S196_L003.mus-1-0-1-1	0.097561	1.3886	MAT	24m	B cell	3.06521	0.870708	20.439	1.3886	24	immune
K16_B001217_S184_L004.mus-1-0-1-1	0.0487805	0.745223	Brain_Myeloid	24m	microglial cell	2.34438	0.556882	9.42683	0.745223	24	immune
K16_B001880_S160_L002.mus-1-0-1-1	0.0243902	0.0657895	BAT	24m	myeloid cell	2.12124	0.0637158	7.34146	0.0657895	24	immune
K16_B002907_S280_L003.mus-1-0-1-1	0.109756	1.54487	SCAT	24m	CD8-positive, alpha-beta T cell	2.93022	0.93408	17.7317	1.54487	24	immune
K16_B008659_S16_L004.mus-1-0-1-1	0.219512	0.468468	Liver	24m	hepatocyte	3.89455	0.38422	48.1341	0.468468	24	parenchyma
K16_B008781_S232_L004.mus-1-0-1-1	0.341463	0.135135	Liver	24m	hepatocyte	6.06003	0.126752	427.39	0.135135	24	parenchyma
K17_B000853_S257_L001.mus-1-0-1-1	0.109756	1.38318	Aorta	24m	aortic endothelial cell	4.85193	0.868435	126.988	1.38318	24	endothelial
K17_B000919_S29_L003.mus-1-0-1-1	0.170732	0.121951	Brain_Non-Myeloid	24m	macrophage	5.06028	0.115069	156.634	0.121951	24	immune
K17_B000920_S125_L001.mus-1-0-1-1	0.182927	0.317073	Brain_Non-Myeloid	24m	interneuron	6.6502	0.275412	771.939	0.317073	24	parenchyma
K17_B001217_S185_L004.mus-1-0-1-1	0.0365854	1.33121	Brain_Myeloid	24m	microglial cell	1.31031	0.846388	2.70732	1.33121	24	immune
K17_B002907_S281_L003.mus-1-0-1-1	0.0853658	0.570513	SCAT	24m	endothelial cell	3.59296	0.451402	35.3415	0.570513	24	endothelial
K17_B008659_S17_L004.mus-1-0-1-1	0.390244	1.18919	Liver	24m	hepatocyte	3.98808	0.783531	52.9512	1.18919	24	parenchyma
K18_B000853_S258_L001.mus-1-0-1-1	0.0609756	1.09346	Aorta	24m	aortic endothelial cell	5.30591	0.738817	200.524	1.09346	24	endothelial
K18_B000919_S30_L003.mus-1-0-1-1	0.195122	0.341463	Brain_Non-Myeloid	24m	macrophage	5.4087	0.293761	222.341	0.341463	24	immune
K18_B001217_S186_L004.mus-1-0-1-1	0.0853658	2.00637	Brain_Myeloid	24m	microglial cell	3.51009	1.10073	32.4512	2.00637	24	immune
K18_B001276_S42_L001.mus-1-0-1-1	0.158537	1.57944	Aorta	24m	aortic endothelial cell	4.87156	0.947572	129.524	1.57944	24	endothelial
K18_B002907_S282_L003.mus-1-0-1-1	0.146341	0.423077	SCAT	24m	epithelial cell	3.38769	0.352821	28.5976	0.423077	24	parenchyma
K18_B008659_S18_L004.mus-1-0-1-1	0.207317	0.711712	Liver	24m	hepatocyte	2.15148	0.537494	7.59756	0.711712	24	parenchyma
K18_B008781_S234_L004.mus-1-0-1-1	0.146341	0.504505	Liver	24m	hepatocyte	2.85801	0.408464	16.4268	0.504505	24	parenchyma
K19_B000853_S259_L001.mus-1-0-1-1	0.219512	2.45794	Aorta	24m	aortic endothelial cell	5.36797	1.24067	213.427	2.45794	24	endothelial
K19_B001217_S187_L004.mus-1-0-1-1	0.097561	1.3949	Brain_Myeloid	24m	microglial cell	3.90025	0.873343	48.4146	1.3949	24	immune
K19_B001271_S79_L002.mus-1-0-1-1	0.231707	1.32624	Thymus	24m	endothelial cell	6.35473	0.844254	574.207	1.32624	24	endothelial
K19_B002907_S283_L003.mus-1-0-1-1	0.182927	0.333333	SCAT	24m	epithelial cell	3.59865	0.287682	35.5488	0.333333	24	parenchyma
K19_B008659_S19_L004.mus-1-0-1-1	0.317073	0.855856	Liver	24m	hepatocyte	3.73593	0.618346	40.9268	0.855856	24	parenchyma
K19_B008781_S235_L004.mus-1-0-1-1	0.109756	0.207207	Liver	24m	hepatocyte	1.91045	0.18831	5.7561	0.207207	24	parenchyma
K1_B001183_S181_L003.mus-1-0-1-1	0.134146	1.62176	MAT	24m	mesenchymal stem cell of adipose	2.85871	0.963846	16.439	1.62176	24	stem
K1_B001217_S169_L004.mus-1-0-1-1	0.097561	2.15924	Brain_Myeloid	24m	microglial cell	4.11007	1.15033	59.9512	2.15924	24	immune
K1_B002907_S265_L003.mus-1-0-1-1	0.0731707	1.91026	SCAT	24m	mesenchymal stem cell of adipose	3.31949	1.06824	26.6463	1.91026	24	stem
K1_B003922_S85_L004.mus-1-0-1-1	0.121951	0.603306	Heart	24m	endothelial cell of coronary artery	5.3316	0.472068	205.768	0.603306	24	endothelial
K1_B008781_S217_L004.mus-1-0-1-1	0.292683	0.567568	Liver	24m	hepatocyte	2.52182	0.449525	11.4512	0.567568	24	parenchyma
K20_B000853_S260_L001.mus-1-0-1-1	0.146341	0.158879	Aorta	24m	professional antigen presenting cell	5.24683	0.147453	188.963	0.158879	24	immune
K20_B001183_S200_L003.mus-1-0-1-1	0.0731707	0.740933	MAT	24m	endothelial cell	3.51409	0.554421	32.5854	0.740933	24	endothelial
K20_B001217_S188_L004.mus-1-0-1-1	0.0243902	1.66242	Brain_Myeloid	24m	microglial cell	2.51	0.979236	11.3049	1.66242	24	immune
K20_B001276_S44_L001.mus-1-0-1-1	0.134146	1.01869	Aorta	24m	aortic endothelial cell	4.80751	0.70245	121.427	1.01869	24	endothelial
K20_B002907_S284_L003.mus-1-0-1-1	0.170732	0.160256	SCAT	24m	epithelial cell	3.12215	0.148641	21.6951	0.160256	24	parenchyma
K20_B008659_S20_L004.mus-1-0-1-1	0.390244	0.63964	Liver	24m	endothelial cell of hepatic sinusoid	5.55862	0.494476	258.463	0.63964	24	endothelial
K20_B008781_S236_L004.mus-1-0-1-1	0.231707	0.756757	Liver	24m	hepatocyte	3.28357	0.563469	25.6707	0.756757	24	parenchyma
K21_B000853_S261_L001.mus-1-0-1-1	0.146341	1.5514	Aorta	24m	professional antigen presenting cell	5.57401	0.936643	262.488	1.5514	24	immune
K21_B000919_S33_L003.mus-1-0-1-1	0.0853658	0.146341	Brain_Non-Myeloid	24m	macrophage	5.44616	0.136576	230.866	0.146341	24	immune
K21_B001183_S201_L003.mus-1-0-1-1	0.097561	0.481865	MAT	24m	endothelial cell	3.78002	0.393302	42.8171	0.481865	24	endothelial
K21_B001217_S189_L004.mus-1-0-1-1	0.0731707	2.21656	Brain_Myeloid	24m	microglial cell	3.27207	1.16831	25.3659	2.21656	24	immune
K21_B001880_S165_L002.mus-1-0-1-1	0.0243902	0.0789474	BAT	24m	myeloid cell	2.05005	0.0759859	6.76829	0.0789474	24	immune
K21_B002907_S285_L003.mus-1-0-1-1	0.097561	0.0641026	SCAT	24m	epithelial cell	3.24678	0.0621318	24.7073	0.0641026	24	parenchyma
K21_B008659_S21_L004.mus-1-0-1-1	0.365854	0.477477	Liver	24m	hepatocyte	5.42172	0.390336	225.268	0.477477	24	parenchyma
K21_B008781_S237_L004.mus-1-0-1-1	0.219512	0.594595	Liver	24m	hepatocyte	2.74005	0.46662	14.4878	0.594595	24	parenchyma
K22_B000853_S262_L001.mus-1-0-1-1	0.195122	1.3271	Aorta	24m	fibroblast of cardiac tissue	5.62446	0.844624	276.122	1.3271	24	stromal
K22_B001217_S190_L004.mus-1-0-1-1	0.097561	0.936306	Brain_Myeloid	24m	microglial cell	3.58656	0.660782	35.1098	0.936306	24	immune
K22_B001276_S46_L001.mus-1-0-1-1	0.146341	1.53271	Aorta	24m	aortic endothelial cell	4.54446	0.92929	93.1098	1.53271	24	endothelial
K22_B001880_S166_L002.mus-1-0-1-1	0	0.0789474	BAT	24m	myeloid cell	1.47938	0.0759859	3.39024	0.0789474	24	immune
K22_B002907_S286_L003.mus-1-0-1-1	0.207317	0.108974	SCAT	24m	epithelial cell	3.9758	0.103436	52.2927	0.108974	24	parenchyma
K22_B008781_S238_L004.mus-1-0-1-1	0.256098	1	Liver	24m	hepatocyte	3.14447	0.693147	22.2073	1	24	parenchyma
K23_B008781_S239_L004.mus-1-0-1-1	0.304878	0.117117	Liver	24m	hepatocyte	5.83456	0.110751	340.915	0.117117	24	parenchyma
K24_B008781_S240_L004.mus-1-0-1-1	0.207317	0.630631	Liver	24m	hepatocyte	4.75254	0.488967	114.878	0.630631	24	parenchyma
K2_B001183_S182_L003.mus-1-0-1-1	0.146341	1.77202	MAT	24m	mesenchymal stem cell of adipose	2.82529	1.01958	15.8659	1.77202	24	stem
K2_B001217_S170_L004.mus-1-0-1-1	0.146341	2.24204	Brain_Myeloid	24m	microglial cell	4.02077	1.1762	54.7439	2.24204	24	immune
K2_B002907_S266_L003.mus-1-0-1-1	0.182927	2.37179	SCAT	24m	mesenchymal stem cell of adipose	3.30483	1.21545	26.2439	2.37179	24	stem
K2_B003922_S86_L004.mus-1-0-1-1	0.182927	0.438017	Heart	24m	endothelial cell of coronary artery	4.51434	0.363265	90.3171	0.438017	24	endothelial
K2_B008782_S134_L004.mus-1-0-1-1	0.317073	0.738739	Liver	24m	hepatocyte	4.09759	0.55316	59.1951	0.738739	24	parenchyma
K3_B001183_S183_L003.mus-1-0-1-1	0.146341	2.25389	MAT	24m	mesenchymal stem cell of adipose	3.49762	1.17985	32.0366	2.25389	24	stem
K3_B001217_S171_L004.mus-1-0-1-1	0.109756	0.904459	Brain_Myeloid	24m	microglial cell	4.6767	0.644198	106.415	0.904459	24	immune
K3_B002907_S267_L003.mus-1-0-1-1	0.170732	2.08974	SCAT	24m	mesenchymal stem cell of adipose	3.3426	1.12809	27.2927	2.08974	24	stem
K3_B003922_S87_L004.mus-1-0-1-1	0.170732	1.1157	Heart	24m	endothelial cell of coronary artery	4.3958	0.749387	80.1098	1.1157	24	endothelial
K4_B001183_S184_L003.mus-1-0-1-1	0.158537	1.85492	MAT	24m	mesenchymal stem cell of adipose	4.08454	1.04904	58.4146	1.85492	24	stem
K4_B002907_S268_L003.mus-1-0-1-1	0.097561	2.28846	SCAT	24m	mesenchymal stem cell of adipose	3.39508	1.19042	28.8171	2.28846	24	stem
K4_B003922_S88_L004.mus-1-0-1-1	0.0853658	0.256198	Heart	24m	endothelial cell of coronary artery	4.88169	0.22809	130.854	0.256198	24	endothelial
K4_B008781_S220_L004.mus-1-0-1-1	0.365854	0.594595	Liver	24m	hepatocyte	4.51474	0.46662	90.3537	0.594595	24	parenchyma
K5_B000919_S17_L003.mus-1-0-1-1	0.195122	0.829268	Brain_Non-Myeloid	24m	neuron	4.50965	0.603916	89.8902	0.829268	24	parenchyma
K5_B001183_S185_L003.mus-1-0-1-1	0.0731707	1.96891	MAT	24m	mesenchymal stem cell of adipose	2.92172	1.0882	17.5732	1.96891	24	stem
K5_B001217_S173_L004.mus-1-0-1-1	0.146341	1.86624	Brain_Myeloid	24m	microglial cell	4.10466	1.053	59.6219	1.86624	24	immune
K5_B002907_S269_L003.mus-1-0-1-1	0.158537	1.94231	SCAT	24m	mesenchymal stem cell of adipose	3.15752	1.07919	22.5122	1.94231	24	stem
K5_B003922_S89_L004.mus-1-0-1-1	0.121951	1.15702	Heart	24m	fibroblast of cardiac tissue	3.52923	0.76873	33.0976	1.15702	24	stromal
K5_B008659_S5_L004.mus-1-0-1-1	0.390244	0.876033	Heart	24m	fibroblast of cardiac tissue	5.40706	0.62916	221.976	0.876033	24	stromal
K5_B008781_S221_L004.mus-1-0-1-1	0.109756	0.107438	Heart	24m	ventricular myocyte	2.05787	0.102049	6.82927	0.107438	24	parenchyma
K6_B001183_S186_L003.mus-1-0-1-1	0.0853658	1.72021	MAT	24m	mesenchymal stem cell of adipose	2.95783	1.00071	18.2561	1.72021	24	stem
K6_B001217_S174_L004.mus-1-0-1-1	0.109756	1.79618	Brain_Myeloid	24m	microglial cell	3.46077	1.02825	30.8415	1.79618	24	immune
K6_B001271_S66_L002.mus-1-0-1-1	0.158537	1.98582	Thymus	24m	endothelial cell	5.63666	1.09387	279.524	1.98582	24	endothelial
K6_B002907_S270_L003.mus-1-0-1-1	0.0243902	1.80769	SCAT	24m	mesenchymal stem cell of adipose	2.81292	1.03236	15.6585	1.80769	24	stem
K6_B003922_S90_L004.mus-1-0-1-1	0.121951	0.454545	Heart	24m	endothelial cell of coronary artery	4.30736	0.374693	73.2439	0.454545	24	endothelial
K6_B008781_S222_L004.mus-1-0-1-1	0.0731707	0.561983	Heart	24m	ventricular myocyte	1.81982	0.445956	5.17073	0.561983	24	parenchyma
K7_B000919_S19_L003.mus-1-0-1-1	0.182927	0.317073	Brain_Non-Myeloid	24m	macrophage	5.28864	0.275412	197.073	0.317073	24	immune
K7_B001183_S187_L003.mus-1-0-1-1	0.097561	1.80311	MAT	24m	mesenchymal stem cell of adipose	3.09657	1.03073	21.1219	1.80311	24	stem
K7_B001217_S175_L004.mus-1-0-1-1	0.0243902	1.57325	Brain_Myeloid	24m	microglial cell	3.12483	0.945169	21.7561	1.57325	24	immune
K7_B001880_S151_L002.mus-1-0-1-1	0.0121951	0.0789474	BAT	24m	myeloid cell	0.468478	0.0759859	0.597561	0.0789474	24	immune
K7_B003922_S91_L004.mus-1-0-1-1	0.0365854	0.628099	Heart	24m	valve cell	4.42587	0.487413	82.5854	0.628099	24	parenchyma
K7_B008659_S7_L004.mus-1-0-1-1	0.329268	0.859504	Heart	24m	endocardial cell	5.21361	0.62031	182.756	0.859504	24	parenchyma
K7_B008781_S223_L004.mus-1-0-1-1	0.195122	0.272727	Heart	24m	smooth muscle cell	3.11297	0.241162	21.4878	0.272727	24	parenchyma
K8_B000919_S20_L003.mus-1-0-1-1	0.121951	0.292683	Brain_Non-Myeloid	24m	macrophage	5.92187	0.25672	372.11	0.292683	24	immune
K8_B001217_S176_L004.mus-1-0-1-1	0.146341	1.85987	Brain_Myeloid	24m	microglial cell	4.07547	1.05078	57.878	1.85987	24	immune
K8_B002907_S272_L003.mus-1-0-1-1	0.0731707	2.07051	SCAT	24m	mesenchymal stem cell of adipose	2.63906	1.12184	13	2.07051	24	stem
K9_B000919_S21_L003.mus-1-0-1-1	0.317073	0.341463	Brain_Non-Myeloid	24m	macrophage	5.8154	0.293761	334.427	0.341463	24	immune
K9_B001183_S189_L003.mus-1-0-1-1	0.0731707	2.28497	MAT	24m	macrophage	2.26405	1.18936	8.62195	2.28497	24	immune
K9_B001217_S177_L004.mus-1-0-1-1	0.0487805	0.66242	Brain_Myeloid	24m	macrophage	3.57876	0.508275	34.8293	0.66242	24	immune
K9_B001271_S69_L002.mus-1-0-1-1	0.158537	2.12057	Thymus	24m	endothelial cell	5.51313	1.13801	246.927	2.12057	24	endothelial
K9_B001880_S153_L002.mus-1-0-1-1	0	0.210526	BAT	24m	myeloid cell	0.157629	0.191055	0.170732	0.210526	24	immune
K9_B002907_S273_L003.mus-1-0-1-1	0.121951	2.30769	SCAT	24m	myeloid cell	2.91049	1.19625	17.3659	2.30769	24	immune
K9_B008781_S225_L004.mus-1-0-1-1	0.0731707	0.438017	Heart	24m	ventricular myocyte	1.69807	0.363265	4.46341	0.438017	24	parenchyma
L10_B001183_S214_L003.mus-1-0-1-1	0.158537	1.4456	MAT	24m	epithelial cell	3.18766	0.894289	23.2317	1.4456	24	parenchyma
L10_B001880_S178_L002.mus-1-0-1-1	0	0.0921053	BAT	24m	myeloid cell	0	0.0881073	0	0.0921053	24	immune
L10_B002907_S298_L003.mus-1-0-1-1	0.195122	1.52564	SCAT	24m	myeloid cell	3.5188	0.926495	32.7439	1.52564	24	immune
L10_B003922_S118_L004.mus-1-0-1-1	0.0853658	1.04132	Heart	24m	endothelial cell of coronary artery	3.52241	0.713598	32.8659	1.04132	24	endothelial
L11_B001183_S215_L003.mus-1-0-1-1	0.0487805	1.19689	MAT	24m	epithelial cell	4.90609	0.787043	134.11	1.19689	24	parenchyma
L11_B001217_S203_L004.mus-1-0-1-1	0.0609756	1.18471	Brain_Myeloid	24m	microglial cell	2.78094	0.781485	15.1341	1.18471	24	immune
L11_B001880_S179_L002.mus-1-0-1-1	0.0243902	0.0657895	BAT	24m	myeloid cell	0.763765	0.0637158	1.14634	0.0657895	24	immune
L11_B008782_S167_L004.mus-1-0-1-1	0.292683	0.747748	Liver	24m	Kupffer cell	3.9227	0.558328	49.5366	0.747748	24	immune
L12_B001183_S216_L003.mus-1-0-1-1	0.158537	1.39378	MAT	24m	epithelial cell	4.47234	0.872875	86.561	1.39378	24	parenchyma
L12_B001217_S204_L004.mus-1-0-1-1	0.109756	1.29299	Brain_Myeloid	24m	macrophage	3.56091	0.829858	34.1951	1.29299	24	immune
L12_B001880_S180_L002.mus-1-0-1-1	0	0.0657895	BAT	24m	myeloid cell	0	0.0637158	0	0.0657895	24	immune
L12_B002907_S300_L003.mus-1-0-1-1	0.182927	1.21795	SCAT	24m	NK cell	3.57022	0.796583	34.5244	1.21795	24	immune
L12_B008782_S168_L004.mus-1-0-1-1	0.341463	0.531532	Liver	24m	hepatocyte	4.24745	0.426268	68.9268	0.531532	24	parenchyma
L13_B001183_S217_L003.mus-1-0-1-1	0.097561	1.67358	MAT	24m	epithelial cell	3.2595	0.983417	25.0366	1.67358	24	parenchyma
L13_B001217_S205_L004.mus-1-0-1-1	0.0853658	1.29936	Brain_Myeloid	24m	microglial cell	3.3133	0.832632	26.4756	1.29936	24	immune
L13_B001880_S181_L002.mus-1-0-1-1	0	0.210526	BAT	24m	myeloid cell	0.0930904	0.191055	0.097561	0.210526	24	immune
L13_B002907_S1_L003.mus-1-0-1-1	0.121951	0.358974	SCAT	24m	myeloid cell	2.51	0.30673	11.3049	0.358974	24	immune
L14_B001183_S218_L003.mus-1-0-1-1	0.256098	1.03109	MAT	24m	epithelial cell	3.61092	0.708572	36	1.03109	24	parenchyma
L14_B001217_S206_L004.mus-1-0-1-1	0.0365854	1.89809	Brain_Myeloid	24m	microglial cell	2.63294	1.06405	12.9146	1.89809	24	immune
L14_B001880_S182_L002.mus-1-0-1-1	0.0243902	0.315789	BAT	24m	myeloid cell	1.027	0.274437	1.79268	0.315789	24	immune
L14_B002907_S2_L003.mus-1-0-1-1	0.158537	2.09615	SCAT	24m	myeloid cell	3.66356	1.13016	38	2.09615	24	immune
L14_B003922_S122_L004.mus-1-0-1-1	0.219512	0.495868	Heart	24m	endothelial cell of coronary artery	4.7347	0.402706	112.829	0.495868	24	endothelial
L14_B008781_S254_L004.mus-1-0-1-1	0.256098	0.801802	Liver	24m	hepatocyte	3.45616	0.588787	30.6951	0.801802	24	parenchyma
L14_B008782_S170_L004.mus-1-0-1-1	0.390244	0.954955	Liver	24m	Kupffer cell	4.38811	0.670367	79.4878	0.954955	24	immune
L15_B001183_S219_L003.mus-1-0-1-1	0.121951	1.15544	MAT	24m	epithelial cell	3.05951	0.767995	20.3171	1.15544	24	parenchyma
L15_B001217_S207_L004.mus-1-0-1-1	0.134146	2.42038	Brain_Myeloid	24m	microglial cell	4.07277	1.22975	57.7195	2.42038	24	immune
L15_B001880_S183_L002.mus-1-0-1-1	0.0121951	0.460526	BAT	24m	myeloid cell	1.47938	0.378797	3.39024	0.460526	24	immune
L15_B002907_S3_L003.mus-1-0-1-1	0.121951	1.42949	SCAT	24m	CD8-positive, alpha-beta T cell	3.6729	0.88768	38.3659	1.42949	24	immune
L15_B008781_S255_L004.mus-1-0-1-1	0.280488	0.288288	Liver	24m	hepatocyte	4.6928	0.253314	108.159	0.288288	24	parenchyma
L15_B008782_S171_L004.mus-1-0-1-1	0.304878	0.972973	Liver	24m	Kupffer cell	4.22879	0.679541	67.6342	0.972973	24	immune
L16_B001183_S220_L003.mus-1-0-1-1	0.146341	2.3057	MAT	24m	epithelial cell	3.16527	1.19565	22.6951	2.3057	24	parenchyma
L16_B001217_S208_L004.mus-1-0-1-1	0.097561	1.19108	Brain_Myeloid	24m	microglial cell	3.21839	0.784396	23.9878	1.19108	24	immune
L16_B001880_S184_L002.mus-1-0-1-1	0.109756	0.460526	BAT	24m	myeloid cell	2.21867	0.378797	8.19512	0.460526	24	immune
L16_B002907_S4_L003.mus-1-0-1-1	0.317073	0.711538	SCAT	24m	myeloid cell	3.69768	0.537393	39.3537	0.711538	24	immune
L16_B003922_S124_L004.mus-1-0-1-1	0.0731707	0.677686	Heart	24m	endothelial cell of coronary artery	4.84678	0.517415	126.329	0.677686	24	endothelial
L16_B008781_S256_L004.mus-1-0-1-1	0.280488	0.720721	Liver	24m	hepatocyte	3.97397	0.542743	52.1951	0.720721	24	parenchyma
L16_B008782_S172_L004.mus-1-0-1-1	0.463415	0.945946	Liver	24m	Kupffer cell	4.09698	0.665748	59.1585	0.945946	24	immune
L17_B000853_S281_L001.mus-1-0-1-1	0.121951	1.82243	Aorta	24m	macrophage	4.85241	1.0376	127.049	1.82243	24	immune
L17_B001183_S221_L003.mus-1-0-1-1	0.146341	0.953368	MAT	24m	epithelial cell	4.44236	0.669555	83.9756	0.953368	24	parenchyma
L17_B001217_S209_L004.mus-1-0-1-1	0.0487805	1.23567	Brain_Myeloid	24m	macrophage	2.83965	0.804541	16.1098	1.23567	24	immune
L17_B001276_S65_L001.mus-1-0-1-1	0.170732	1.24299	Aorta	24m	aortic endothelial cell	4.73834	0.80781	113.244	1.24299	24	endothelial
L17_B001880_S185_L002.mus-1-0-1-1	0.0731707	0.644737	BAT	24m	myeloid cell	2.03741	0.49758	6.67073	0.644737	24	immune
L17_B002907_S5_L003.mus-1-0-1-1	0.170732	0.166667	SCAT	24m	epithelial cell	3.379	0.154151	28.3415	0.166667	24	parenchyma
L17_B008781_S257_L004.mus-1-0-1-1	0.195122	0.522523	Liver	24m	hepatocyte	3.23436	0.420369	24.3902	0.522523	24	parenchyma
L17_B008782_S173_L004.mus-1-0-1-1	0.329268	0.630631	Liver	24m	hepatocyte	4.5301	0.488967	91.7683	0.630631	24	parenchyma
L18_B000853_S282_L001.mus-1-0-1-1	0.097561	1.25234	Aorta	24m	aortic endothelial cell	4.40821	0.811968	81.1219	1.25234	24	endothelial
L18_B001183_S222_L003.mus-1-0-1-1	0.134146	0.663212	MAT	24m	epithelial cell	4.23658	0.508751	68.1707	0.663212	24	parenchyma
L18_B001276_S66_L001.mus-1-0-1-1	0.0731707	0.971963	Aorta	24m	aortic endothelial cell	4.06924	0.679029	57.5122	0.971963	24	endothelial
L18_B001880_S186_L002.mus-1-0-1-1	0.0731707	0.618421	BAT	24m	myeloid cell	2.77411	0.481451	15.0244	0.618421	24	immune
L18_B008782_S174_L004.mus-1-0-1-1	0.341463	0.513514	Liver	24m	hepatocyte	4.50723	0.414434	89.6707	0.513514	24	parenchyma
L19_B000853_S283_L001.mus-1-0-1-1	0.170732	1.80374	Aorta	24m	macrophage	5.50716	1.03095	245.451	1.80374	24	immune
L19_B001183_S223_L003.mus-1-0-1-1	0.146341	0.445596	MAT	24m	epithelial cell	3.84781	0.368522	45.8902	0.445596	24	parenchyma
L19_B001217_S211_L004.mus-1-0-1-1	0.097561	1.31847	Brain_Myeloid	24m	macrophage	3.02872	0.840908	19.6707	1.31847	24	immune
L19_B001276_S67_L001.mus-1-0-1-1	0.121951	1.16822	Aorta	24m	aortic endothelial cell	4.36217	0.773908	77.4268	1.16822	24	endothelial
L19_B001880_S187_L002.mus-1-0-1-1	0.146341	0.81579	BAT	24m	myeloid cell	3.42846	0.59652	29.8293	0.81579	24	immune
L19_B002907_S7_L003.mus-1-0-1-1	0.158537	0.769231	SCAT	24m	endothelial cell	3.64494	0.570545	37.2805	0.769231	24	endothelial
L19_B008781_S259_L004.mus-1-0-1-1	0.231707	0.891892	Liver	24m	hepatocyte	2.925	0.637577	17.6341	0.891892	24	parenchyma
L19_B008782_S175_L004.mus-1-0-1-1	0.256098	0.567568	Liver	24m	hepatocyte	4.06798	0.449525	57.439	0.567568	24	parenchyma
L1_B000920_S133_L001.mus-1-0-1-1	0.219512	0.609756	Brain_Non-Myeloid	24m	neuron	6.80838	0.476083	904.402	0.609756	24	parenchyma
L1_B001217_S193_L004.mus-1-0-1-1	0.0731707	1.99363	Brain_Myeloid	24m	microglial cell	4.20305	1.09649	65.8902	1.99363	24	immune
L1_B002907_S289_L003.mus-1-0-1-1	0.231707	2.16026	SCAT	24m	mesenchymal stem cell of adipose	4.14758	1.15065	62.2805	2.16026	24	stem
L1_B003922_S109_L004.mus-1-0-1-1	0.0731707	0.677686	Heart	24m	endothelial cell of coronary artery	3.40525	0.517415	29.122	0.677686	24	endothelial
L1_B008659_S25_L004.mus-1-0-1-1	0.52439	0.216216	Liver	24m	hepatocyte	6.286	0.195745	536	0.216216	24	parenchyma
L1_B008781_S241_L004.mus-1-0-1-1	0.134146	0.711712	Liver	24m	hepatocyte	2.42415	0.537494	10.2927	0.711712	24	parenchyma
L20_B000853_S284_L001.mus-1-0-1-1	0.195122	1.42056	Aorta	24m	aortic endothelial cell	5.12628	0.883999	167.39	1.42056	24	endothelial
L20_B001183_S224_L003.mus-1-0-1-1	0.097561	0.445596	MAT	24m	epithelial cell	4.59561	0.368522	98.0488	0.445596	24	parenchyma
L20_B001217_S212_L004.mus-1-0-1-1	0.097561	1.29936	Brain_Myeloid	24m	microglial cell	3.44338	0.832632	30.2927	1.29936	24	immune
L20_B001276_S68_L001.mus-1-0-1-1	0.097561	0.897196	Aorta	24m	aortic endothelial cell	5.04067	0.640377	153.573	0.897196	24	endothelial
L20_B001880_S188_L002.mus-1-0-1-1	0.0731707	0.342105	BAT	24m	myeloid cell	3.00484	0.294239	19.1829	0.342105	24	immune
L20_B008781_S260_L004.mus-1-0-1-1	0.280488	0.711712	Liver	24m	hepatocyte	3.47295	0.537494	31.2317	0.711712	24	parenchyma
L21_B001183_S225_L003.mus-1-0-1-1	0.170732	0.409326	MAT	24m	epithelial cell	4.56053	0.343112	94.6342	0.409326	24	parenchyma
L21_B001217_S213_L004.mus-1-0-1-1	0.195122	1.67516	Brain_Myeloid	24m	microglial cell	3.77919	0.984009	42.7805	1.67516	24	immune
L21_B001880_S189_L002.mus-1-0-1-1	0.0121951	0.526316	BAT	24m	myeloid cell	1.91585	0.422857	5.79268	0.526316	24	immune
L21_B008781_S261_L004.mus-1-0-1-1	0.195122	1.12613	Liver	24m	hepatocyte	2.65889	0.754302	13.2805	1.12613	24	parenchyma
L22_B000853_S286_L001.mus-1-0-1-1	0.182927	1.68224	Aorta	24m	aortic endothelial cell	5.68034	0.986653	292.049	1.68224	24	endothelial
L22_B001183_S226_L003.mus-1-0-1-1	0.170732	0.57513	MAT	24m	epithelial cell	4.02055	0.454338	54.7317	0.57513	24	parenchyma
L22_B001217_S214_L004.mus-1-0-1-1	0.0609756	1.6051	Brain_Myeloid	24m	microglial cell	2.95466	0.957469	18.1951	1.6051	24	immune
L22_B001276_S70_L001.mus-1-0-1-1	0.121951	1.08411	Aorta	24m	aortic endothelial cell	4.74663	0.734343	114.195	1.08411	24	endothelial
L22_B001880_S190_L002.mus-1-0-1-1	0.0609756	0.302632	BAT	24m	myeloid cell	2.12997	0.264387	7.41463	0.302632	24	immune
L22_B002907_S10_L003.mus-1-0-1-1	0.0365854	0.153846	SCAT	24m	epithelial cell	1.09454	0.143101	1.9878	0.153846	24	parenchyma
L22_B008781_S262_L004.mus-1-0-1-1	0.182927	0.891892	Liver	24m	hepatocyte	3.23196	0.637577	24.3293	0.891892	24	parenchyma
L23_B008781_S263_L004.mus-1-0-1-1	0.182927	0.738739	Liver	24m	hepatocyte	2.46333	0.55316	10.7439	0.738739	24	parenchyma
L23_B008782_S179_L004.mus-1-0-1-1	0	0.117117	Liver	24m	Kupffer cell	0.035932	0.110751	0.0365854	0.117117	24	immune
L2_B001183_S206_L003.mus-1-0-1-1	0.097561	1.95855	MAT	24m	mesenchymal stem cell of adipose	2.64514	1.0847	13.0854	1.95855	24	stem
L2_B001217_S194_L004.mus-1-0-1-1	0.0853658	2.48408	Brain_Myeloid	24m	microglial cell	4.00155	1.2482	53.6829	2.48408	24	immune
L2_B002907_S290_L003.mus-1-0-1-1	0.341463	0.50641	SCAT	24m	myeloid cell	5.16255	0.40973	173.61	0.50641	24	immune
L2_B003922_S110_L004.mus-1-0-1-1	0.0609756	0.917355	Heart	24m	endothelial cell of coronary artery	3.9198	0.650947	49.3902	0.917355	24	endothelial
L2_B008659_S26_L004.mus-1-0-1-1	0.097561	0.531532	Liver	24m	hepatocyte	2.3038	0.426268	9.0122	0.531532	24	parenchyma
L3_B001183_S207_L003.mus-1-0-1-1	0.0487805	1.91192	MAT	24m	mesenchymal stem cell of adipose	2.91381	1.06881	17.4268	1.91192	24	stem
L3_B001217_S195_L004.mus-1-0-1-1	0.219512	1.92994	Brain_Myeloid	24m	microglial cell	3.41412	1.07498	29.3902	1.92994	24	immune
L3_B001271_S87_L002.mus-1-0-1-1	0.109756	1.12766	Thymus	24m	epithelial cell of thymus	5.65569	0.755023	284.915	1.12766	24	parenchyma
L3_B002907_S291_L003.mus-1-0-1-1	0.0853658	1.79487	SCAT	24m	mesenchymal stem cell of adipose	3.49614	1.02779	31.9878	1.79487	24	stem
L3_B008659_S27_L004.mus-1-0-1-1	0.219512	0.438017	Heart	24m	atrial myocyte	4.33346	0.363265	75.2073	0.438017	24	parenchyma
L3_B008782_S159_L004.mus-1-0-1-1	0.341463	0.247934	Heart	24m	atrial myocyte	4.44695	0.221489	84.3658	0.247934	24	parenchyma
L4_B001183_S208_L003.mus-1-0-1-1	0.182927	2.07772	MAT	24m	mesenchymal stem cell of adipose	3.58047	1.12419	34.8902	2.07772	24	stem
L4_B001217_S196_L004.mus-1-0-1-1	0.0609756	1.9172	Brain_Myeloid	24m	microglial cell	2.87329	1.07062	16.6951	1.9172	24	immune
L4_B002907_S292_L003.mus-1-0-1-1	0.207317	1.55769	SCAT	24m	mesenchymal stem cell of adipose	4.79155	0.939105	119.488	1.55769	24	stem
L4_B008782_S160_L004.mus-1-0-1-1	0.134146	0.0661157	Heart	24m	ventricular myocyte	2.46126	0.0640219	10.7195	0.0661157	24	parenchyma
L5_B001183_S209_L003.mus-1-0-1-1	0.0365854	0.15544	MAT	24m	epithelial cell	1.97848	0.144482	6.23171	0.15544	24	parenchyma
L5_B001217_S197_L004.mus-1-0-1-1	0.109756	1.79618	Brain_Myeloid	24m	microglial cell	3.80096	1.02825	43.7439	1.79618	24	immune
L5_B002907_S293_L003.mus-1-0-1-1	0.329268	1.91026	SCAT	24m	mesenchymal stem cell of adipose	4.02905	1.06824	55.2073	1.91026	24	stem
L5_B008659_S29_L004.mus-1-0-1-1	0.292683	0.677686	Heart	24m	ventricular myocyte	4.66654	0.517415	105.329	0.677686	24	parenchyma
L5_B008782_S161_L004.mus-1-0-1-1	0.0853658	0.429752	Heart	24m	atrial myocyte	3.05779	0.357501	20.2805	0.429752	24	parenchyma
L6_B001183_S210_L003.mus-1-0-1-1	0.207317	1.68912	MAT	24m	mesenchymal stem cell of adipose	4.06965	0.989214	57.5366	1.68912	24	stem
L6_B001217_S198_L004.mus-1-0-1-1	0.0731707	2.10191	Brain_Myeloid	24m	microglial cell	3.50497	1.13202	32.2805	2.10191	24	immune
L6_B002907_S294_L003.mus-1-0-1-1	0.0853658	2.02564	SCAT	24m	mesenchymal stem cell of adipose	2.13863	1.10712	7.4878	2.02564	24	stem
L6_B008782_S162_L004.mus-1-0-1-1	0.304878	0.123967	Heart	24m	ventricular myocyte	4.91909	0.116864	135.878	0.123967	24	parenchyma
L7_B001183_S211_L003.mus-1-0-1-1	0.097561	0.0829016	MAT	24m	epithelial cell	4.76996	0.0796441	116.915	0.0829016	24	parenchyma
L7_B001217_S199_L004.mus-1-0-1-1	0.0853658	1.91083	Brain_Myeloid	24m	microglial cell	3.78419	1.06844	43	1.91083	24	immune
L7_B002907_S295_L003.mus-1-0-1-1	0.0365854	1.07692	SCAT	24m	mesenchymal stem cell of adipose	1.74175	0.730888	4.70732	1.07692	24	stem
L7_B008659_S31_L004.mus-1-0-1-1	0.219512	0.223141	Heart	24m	atrial myocyte	4.20796	0.201422	66.2195	0.223141	24	parenchyma
L8_B001183_S212_L003.mus-1-0-1-1	0.121951	1.64249	MAT	24m	mesenchymal stem cell of adipose	2.82746	0.97172	15.9024	1.64249	24	stem
L8_B001217_S200_L004.mus-1-0-1-1	0.0609756	1.94268	Brain_Myeloid	24m	microglial cell	2.91579	1.07932	17.4634	1.94268	24	immune
L8_B002907_S296_L003.mus-1-0-1-1	0.121951	1.69231	SCAT	24m	mesenchymal stem cell of adipose	2.54218	0.990399	11.7073	1.69231	24	stem
L9_B001183_S213_L003.mus-1-0-1-1	0.0853658	1.29534	MAT	24m	epithelial cell	2.66993	0.83088	13.439	1.29534	24	parenchyma
L9_B001217_S201_L004.mus-1-0-1-1	0.146341	2.24841	Brain_Myeloid	24m	microglial cell	4.54679	1.17816	93.3293	2.24841	24	immune
L9_B001880_S177_L002.mus-1-0-1-1	0	0.0526316	BAT	24m	myeloid cell	0.10414	0.0512933	0.109756	0.0526316	24	immune
L9_B002907_S297_L003.mus-1-0-1-1	0.0609756	1.80128	SCAT	24m	myeloid cell	2.85801	1.03008	16.4268	1.80128	24	immune
L9_B008659_S33_L004.mus-1-0-1-1	0.365854	0.31405	Heart	24m	monocyte	4.27903	0.273114	71.1707	0.31405	24	immune
M10_B001183_S238_L003.mus-1-0-1-1	0.097561	1.97409	MAT	24m	B cell	3.358	1.08994	27.7317	1.97409	24	immune
M10_B001217_S226_L004.mus-1-0-1-1	0.121951	1.94268	Brain_Myeloid	24m	microglial cell	3.64621	1.07932	37.3293	1.94268	24	immune
M10_B001271_S118_L002.mus-1-0-1-1	0.304878	0.170213	Thymus	24m	epithelial cell of thymus	6.37207	0.157186	584.268	0.170213	24	parenchyma
M10_B001880_S202_L002.mus-1-0-1-1	0.0121951	0.342105	BAT	24m	myeloid cell	1.6524	0.294239	4.21951	0.342105	24	immune
M10_B002907_S22_L003.mus-1-0-1-1	0.097561	1.37179	SCAT	24m	epithelial cell	3.3881	0.863647	28.6098	1.37179	24	parenchyma
M10_B008782_S190_L004.mus-1-0-1-1	0	0.207207	Liver	24m	hepatocyte	0.0240975	0.18831	0.0243902	0.207207	24	parenchyma
M11_B001183_S239_L003.mus-1-0-1-1	0.109756	1.2487	MAT	24m	CD4-positive, alpha-beta T cell	3.61026	0.810354	35.9756	1.2487	24	immune
M11_B001217_S227_L004.mus-1-0-1-1	0.0121951	1.69427	Brain_Myeloid	24m	microglial cell	4.0659	0.991126	57.3171	1.69427	24	immune
M11_B001271_S119_L002.mus-1-0-1-1	0.121951	0.283688	Thymus	24m	epithelial cell of thymus	6.40007	0.249737	600.89	0.283688	24	parenchyma
M11_B001880_S203_L002.mus-1-0-1-1	0.0121951	0.473684	BAT	24m	myeloid cell	1.2666	0.387766	2.54878	0.473684	24	immune
M11_B002907_S23_L003.mus-1-0-1-1	0.0487805	1.24359	SCAT	24m	myeloid cell	3.02872	0.808077	19.6707	1.24359	24	immune
M11_B008781_S275_L004.mus-1-0-1-1	0.280488	0.684685	Liver	24m	Kupffer cell	4.84534	0.521578	126.146	0.684685	24	immune
M12_B001183_S240_L003.mus-1-0-1-1	0.158537	1.97927	MAT	24m	myeloid cell	4.31814	1.09168	74.0488	1.97927	24	immune
M12_B001217_S228_L004.mus-1-0-1-1	0.0365854	1.99363	Brain_Myeloid	24m	microglial cell	3.2581	1.09649	25	1.99363	24	immune
M12_B001271_S120_L002.mus-1-0-1-1	0.121951	0.163121	Thymus	24m	epithelial cell of thymus	6.34472	0.151107	568.476	0.163121	24	parenchyma
M12_B001880_S204_L002.mus-1-0-1-1	0.0243902	0.421053	BAT	24m	myeloid cell	1.3954	0.351398	3.03659	0.421053	24	immune
M12_B002907_S24_L003.mus-1-0-1-1	0.097561	2.45513	SCAT	24m	myeloid cell	2.71776	1.23986	14.1463	2.45513	24	immune
M12_B003922_S144_L004.mus-1-0-1-1	0.0609756	1.06612	Heart	24m	fibroblast of cardiac tissue	3.52421	0.72567	32.9268	1.06612	24	stromal
M12_B008781_S276_L004.mus-1-0-1-1	0.195122	0.783784	Liver	24m	hepatocyte	3.02576	0.578737	19.6098	0.783784	24	parenchyma
M13_B001183_S241_L003.mus-1-0-1-1	0.0731707	0.367876	MAT	24m	B cell	3.17653	0.313259	22.9634	0.367876	24	immune
M13_B001217_S229_L004.mus-1-0-1-1	0.0731707	1.70064	Brain_Myeloid	24m	microglial cell	3.35927	0.993488	27.7683	1.70064	24	immune
M13_B001271_S121_L002.mus-1-0-1-1	0.158537	0.234043	Thymus	24m	epithelial cell of thymus	6.01645	0.210295	409.122	0.234043	24	parenchyma
M13_B001880_S205_L002.mus-1-0-1-1	0.0121951	0.986842	BAT	24m	myeloid cell	1.23519	0.686546	2.43902	0.986842	24	immune
M13_B002907_S25_L003.mus-1-0-1-1	0.0487805	1.5	SCAT	24m	myeloid cell	2.84675	0.916291	16.2317	1.5	24	immune
M13_B008781_S277_L004.mus-1-0-1-1	0.158537	0.801802	Liver	24m	hepatocyte	3.42609	0.588787	29.7561	0.801802	24	parenchyma
M14_B001183_S242_L003.mus-1-0-1-1	0.121951	1.63731	MAT	24m	CD4-positive, alpha-beta T cell	3.94913	0.969758	50.8902	1.63731	24	immune
M14_B001217_S230_L004.mus-1-0-1-1	0.0487805	2.01911	Brain_Myeloid	24m	microglial cell	3.84076	1.10496	45.561	2.01911	24	immune
M14_B001271_S122_L002.mus-1-0-1-1	0.207317	0.212766	Thymus	24m	epithelial cell of thymus	6.50864	0.192904	669.915	0.212766	24	parenchyma
M14_B001880_S206_L002.mus-1-0-1-1	0.0853658	1.07895	BAT	24m	myeloid cell	2.28164	0.731862	8.79268	1.07895	24	immune
M14_B002907_S26_L003.mus-1-0-1-1	0.182927	1.0641	SCAT	24m	epithelial cell	3.77136	0.724696	42.439	1.0641	24	parenchyma
M14_B008781_S278_L004.mus-1-0-1-1	0.182927	0.81982	Liver	24m	hepatocyte	3.40808	0.598738	29.2073	0.81982	24	parenchyma
M15_B001183_S243_L003.mus-1-0-1-1	0.158537	1.27461	MAT	24m	B cell	3.9865	0.821809	52.8659	1.27461	24	immune
M15_B001217_S231_L004.mus-1-0-1-1	0.0609756	2.19745	Brain_Myeloid	24m	microglial cell	3.58623	1.16235	35.0976	2.19745	24	immune
M15_B001271_S123_L002.mus-1-0-1-1	0.121951	0.262411	Thymus	24m	epithelial cell of thymus	6.08661	0.233024	438.927	0.262411	24	parenchyma
M15_B001880_S207_L002.mus-1-0-1-1	0.121951	1.42105	BAT	24m	myeloid cell	2.83965	0.884202	16.1098	1.42105	24	immune
M15_B002907_S27_L003.mus-1-0-1-1	0.109756	1.79487	SCAT	24m	epithelial cell	3.15128	1.02779	22.3659	1.79487	24	parenchyma
M15_B008781_S279_L004.mus-1-0-1-1	0.182927	0.513514	Liver	24m	hepatocyte	5.27406	0.414434	194.207	0.513514	24	parenchyma
M16_B001183_S244_L003.mus-1-0-1-1	0.231707	1.68394	MAT	24m	CD4-positive, alpha-beta T cell	3.36224	0.987285	27.8537	1.68394	24	immune
M16_B001217_S232_L004.mus-1-0-1-1	0.158537	1.74522	Brain_Myeloid	24m	microglial cell	3.89182	1.00986	48	1.74522	24	immune
M16_B001276_S88_L001.mus-1-0-1-1	0.256098	0.457944	Aorta	24m	professional antigen presenting cell	5.25953	0.377027	191.39	0.457944	24	immune
M16_B001880_S208_L002.mus-1-0-1-1	0.0365854	0.947369	BAT	24m	myeloid cell	1.16923	0.666479	2.21951	0.947369	24	immune
M16_B002907_S28_L003.mus-1-0-1-1	0.109756	1.87179	SCAT	24m	epithelial cell	3.19618	1.05494	23.439	1.87179	24	parenchyma
M16_B008781_S280_L004.mus-1-0-1-1	0.243902	0.495495	Liver	24m	hepatocyte	3.34433	0.402458	27.3415	0.495495	24	parenchyma
M17_B000853_S5_L001.mus-1-0-1-1	0.121951	1.65421	Aorta	24m	macrophage	4.26422	0.976145	70.1098	1.65421	24	immune
M17_B001217_S233_L004.mus-1-0-1-1	0.134146	1.48408	Brain_Myeloid	24m	microglial cell	4.09901	0.909901	59.2805	1.48408	24	immune
M17_B001271_S125_L002.mus-1-0-1-1	0.146341	0.404255	Thymus	24m	epithelial cell of thymus	5.88661	0.339507	359.183	0.404255	24	parenchyma
M17_B001276_S89_L001.mus-1-0-1-1	0.121951	0.411215	Aorta	24m	aortic endothelial cell	4.1772	0.344451	64.1829	0.411215	24	endothelial
M17_B001880_S209_L002.mus-1-0-1-1	0.158537	1.64474	BAT	24m	myeloid cell	3.78502	0.972572	43.0366	1.64474	24	immune
M17_B002907_S29_L003.mus-1-0-1-1	0.207317	0.275641	SCAT	24m	epithelial cell	3.19518	0.243449	23.4146	0.275641	24	parenchyma
M17_B008781_S281_L004.mus-1-0-1-1	0.170732	0.531532	Liver	24m	hepatocyte	2.48896	0.426268	11.0488	0.531532	24	parenchyma
M18_B000853_S6_L001.mus-1-0-1-1	0.097561	1.36449	Aorta	24m	aortic endothelial cell	5.18391	0.860561	177.378	1.36449	24	endothelial
M18_B001271_S126_L002.mus-1-0-1-1	0.268293	0.333333	Thymus	24m	epithelial cell of thymus	6.0789	0.287682	435.549	0.333333	24	parenchyma
M18_B001276_S90_L001.mus-1-0-1-1	0.170732	1.13084	Aorta	24m	aortic endothelial cell	4.86913	0.756517	129.207	1.13084	24	endothelial
M18_B001880_S210_L002.mus-1-0-1-1	0.121951	1.59211	BAT	24m	myeloid cell	3.68491	0.95247	38.8415	1.59211	24	immune
M18_B002907_S30_L003.mus-1-0-1-1	0.097561	0.525641	SCAT	24m	epithelial cell	2.73611	0.422415	14.4268	0.525641	24	parenchyma
M18_B008781_S282_L004.mus-1-0-1-1	0.170732	0.747748	Liver	24m	hepatocyte	2.59362	0.558328	12.378	0.747748	24	parenchyma
M19_B000853_S7_L001.mus-1-0-1-1	0.146341	1.7757	Aorta	24m	fibrocyte	4.41235	1.0209	81.4634	1.7757	24	stromal
M19_B001217_S235_L004.mus-1-0-1-1	0.109756	1.98726	Brain_Myeloid	24m	microglial cell	3.83525	1.09436	45.3049	1.98726	24	immune
M19_B001271_S127_L002.mus-1-0-1-1	0.280488	1.29787	Thymus	24m	endothelial cell	6.46271	0.831984	639.793	1.29787	24	endothelial
M19_B001276_S91_L001.mus-1-0-1-1	0.0243902	1.40187	Aorta	24m	aortic endothelial cell	4.91391	0.876247	135.171	1.40187	24	endothelial
M19_B001880_S211_L002.mus-1-0-1-1	0.0853658	1.59211	BAT	24m	myeloid cell	3.15752	0.95247	22.5122	1.59211	24	immune
M19_B002907_S31_L003.mus-1-0-1-1	0.097561	0.512821	SCAT	24m	epithelial cell	3.36266	0.413976	27.8659	0.512821	24	parenchyma
M1_B001217_S217_L004.mus-1-0-1-1	0.134146	2.43949	Brain_Myeloid	24m	microglial cell	4.18354	1.23532	64.5976	2.43949	24	immune
M1_B001271_S109_L002.mus-1-0-1-1	0.0853658	1.95035	Thymus	24m	endothelial cell	5.84167	1.08193	343.354	1.95035	24	endothelial
M1_B001880_S193_L002.mus-1-0-1-1	0.0121951	0.184211	BAT	24m	myeloid cell	1.08634	0.169076	1.96341	0.184211	24	immune
M1_B002907_S13_L003.mus-1-0-1-1	0.219512	2.12179	SCAT	24m	mesenchymal stem cell of adipose	3.96753	1.13841	51.8537	2.12179	24	stem
M1_B003922_S133_L004.mus-1-0-1-1	0.182927	1.04132	Heart	24m	endothelial cell of coronary artery	5.56797	0.713598	260.902	1.04132	24	endothelial
M1_B008781_S265_L004.mus-1-0-1-1	0.170732	0.280992	Heart	24m	ventricular myocyte	2.35021	0.247635	9.4878	0.280992	24	parenchyma
M1_B008782_S181_L004.mus-1-0-1-1	0	0.0810811	Liver	24m	Kupffer cell	0.035932	0.0779615	0.0365854	0.0810811	24	immune
M20_B000853_S8_L001.mus-1-0-1-1	0.207317	2.15888	Aorta	24m	aortic endothelial cell	5.72474	1.15022	305.354	2.15888	24	endothelial
M20_B001271_S128_L002.mus-1-0-1-1	0.195122	0.177305	Thymus	24m	epithelial cell of thymus	6.59806	0.163228	732.671	0.177305	24	parenchyma
M20_B001276_S92_L001.mus-1-0-1-1	0.0487805	0.953271	Aorta	24m	aortic endothelial cell	2.07179	0.669505	6.93902	0.953271	24	endothelial
M20_B001880_S212_L002.mus-1-0-1-1	0.0365854	1.14474	BAT	24m	myeloid cell	3.04394	0.763017	19.9878	1.14474	24	immune
M21_B000853_S9_L001.mus-1-0-1-1	0.182927	2.26168	Aorta	24m	aortic endothelial cell	4.93903	1.18224	138.634	2.26168	24	endothelial
M21_B001183_S249_L003.mus-1-0-1-1	0.109756	1.95855	MAT	24m	mesenchymal stem cell of adipose	3.81126	1.0847	44.2073	1.95855	24	stem
M21_B001217_S237_L004.mus-1-0-1-1	0.109756	1.31847	Brain_Myeloid	24m	microglial cell	3.5046	0.840908	32.2683	1.31847	24	immune
M21_B001271_S129_L002.mus-1-0-1-1	0.256098	0.141844	Thymus	24m	epithelial cell of thymus	6.49479	0.132644	660.683	0.141844	24	parenchyma
M21_B001276_S93_L001.mus-1-0-1-1	0.0731707	1.57944	Aorta	24m	aortic endothelial cell	4.55375	0.947572	93.9878	1.57944	24	endothelial
M21_B001880_S213_L002.mus-1-0-1-1	0.0121951	0.697368	BAT	24m	myeloid cell	2.40342	0.529079	10.061	0.697368	24	immune
M21_B002907_S33_L003.mus-1-0-1-1	0.134146	1.00641	SCAT	24m	endothelial cell	3.0012	0.696347	19.1098	1.00641	24	endothelial
M22_B000853_S10_L001.mus-1-0-1-1	0.134146	1.28037	Aorta	24m	aortic endothelial cell	5.56955	0.824339	261.317	1.28037	24	endothelial
M22_B001183_S250_L003.mus-1-0-1-1	0.170732	0.818653	MAT	24m	endothelial cell	2.26784	0.598096	8.65854	0.818653	24	endothelial
M22_B001217_S238_L004.mus-1-0-1-1	0.146341	0.923567	Brain_Myeloid	24m	microglial cell	3.65161	0.654181	37.5366	0.923567	24	immune
M22_B001271_S130_L002.mus-1-0-1-1	0.158537	0.113475	Thymus	24m	epithelial cell of thymus	6.30783	0.107486	547.854	0.113475	24	parenchyma
M22_B001276_S94_L001.mus-1-0-1-1	0.121951	0.962617	Aorta	24m	aortic endothelial cell	5.2022	0.674279	180.671	0.962617	24	endothelial
M22_B001880_S214_L002.mus-1-0-1-1	0.0243902	0.631579	BAT	24m	myeloid cell	1.74175	0.489548	4.70732	0.631579	24	immune
M22_B002907_S34_L003.mus-1-0-1-1	0.097561	1.10256	SCAT	24m	endothelial cell	3.19468	0.743158	23.4024	1.10256	24	endothelial
M22_B008781_S286_L004.mus-1-0-1-1	0.146341	0.702703	Liver	24m	hepatocyte	2.64254	0.532217	13.0488	0.702703	24	parenchyma
M22_B008782_S202_L004.mus-1-0-1-1	0.219512	0.694215	Heart	24m	ventricular myocyte	2.89712	0.527219	17.1219	0.694215	24	parenchyma
M23_B008782_S203_L004.mus-1-0-1-1	0.231707	0.198347	Heart	24m	ventricular myocyte	3.48011	0.180943	31.4634	0.198347	24	parenchyma
M24_B008782_S204_L004.mus-1-0-1-1	0.268293	0.206612	Heart	24m	atrial myocyte	4.1443	0.187816	62.0732	0.206612	24	parenchyma
M2_B000919_S62_L003.mus-1-0-1-1	0.158537	0.707317	Brain_Non-Myeloid	24m	neuron	2.8615	0.534923	16.4878	0.707317	24	parenchyma
M2_B001183_S230_L003.mus-1-0-1-1	0.146341	1.88083	MAT	24m	mesenchymal stem cell of adipose	3.58284	1.05808	34.9756	1.88083	24	stem
M2_B001217_S218_L004.mus-1-0-1-1	0.146341	1.84713	Brain_Myeloid	24m	microglial cell	4.65117	1.04631	103.707	1.84713	24	immune
M2_B001271_S110_L002.mus-1-0-1-1	0.121951	0.134752	Thymus	24m	epithelial cell of thymus	5.99311	0.126414	399.659	0.134752	24	parenchyma
M2_B001880_S194_L002.mus-1-0-1-1	0.0121951	0.210526	BAT	24m	myeloid cell	0.636706	0.191055	0.890244	0.210526	24	immune
M2_B002907_S14_L003.mus-1-0-1-1	0.170732	2.48077	SCAT	24m	mesenchymal stem cell of adipose	4.29196	1.24725	72.1098	2.48077	24	stem
M2_B003922_S134_L004.mus-1-0-1-1	0.134146	0.735537	Heart	24m	endothelial cell of coronary artery	4.56866	0.551317	95.4146	0.735537	24	endothelial
M2_B008781_S266_L004.mus-1-0-1-1	0.0243902	0.396694	Heart	24m	ventricular myocyte	1.24927	0.334108	2.4878	0.396694	24	parenchyma
M3_B001183_S231_L003.mus-1-0-1-1	0.195122	1.80311	MAT	24m	mesenchymal stem cell of adipose	3.42926	1.03073	29.8537	1.80311	24	stem
M3_B001217_S219_L004.mus-1-0-1-1	0.0731707	1.53503	Brain_Myeloid	24m	microglial cell	4.539	0.930206	92.5976	1.53503	24	immune
M3_B001271_S111_L002.mus-1-0-1-1	0.280488	0.177305	Thymus	24m	epithelial cell of thymus	6.56568	0.163228	709.293	0.177305	24	parenchyma
M3_B001880_S195_L002.mus-1-0-1-1	0	0.473684	BAT	24m	myeloid cell	0.711275	0.387766	1.03659	0.473684	24	immune
M3_B002907_S15_L003.mus-1-0-1-1	0.0731707	0.211538	SCAT	24m	epithelial cell	4.06798	0.191891	57.439	0.211538	24	parenchyma
M3_B003922_S135_L004.mus-1-0-1-1	0.304878	0.768595	Heart	24m	endothelial cell of coronary artery	5.06051	0.570185	156.671	0.768595	24	endothelial
M3_B008781_S267_L004.mus-1-0-1-1	0.0853658	0.0743802	Heart	24m	ventricular myocyte	2.00346	0.0717439	6.41463	0.0743802	24	parenchyma
M4_B001217_S220_L004.mus-1-0-1-1	0.146341	1.73248	Brain_Myeloid	24m	microglial cell	3.99056	1.00521	53.0854	1.73248	24	immune
M4_B001271_S112_L002.mus-1-0-1-1	0.268293	0.191489	Thymus	24m	epithelial cell of thymus	5.72558	0.175204	305.61	0.191489	24	parenchyma
M4_B001880_S196_L002.mus-1-0-1-1	0	0.289474	BAT	24m	myeloid cell	0.556125	0.254234	0.743902	0.289474	24	immune
M4_B002907_S16_L003.mus-1-0-1-1	0.158537	2.24359	SCAT	24m	mesenchymal stem cell of adipose	3.26137	1.17668	25.0854	2.24359	24	stem
M4_B003922_S136_L004.mus-1-0-1-1	0.134146	0.859504	Heart	24m	endothelial cell of coronary artery	4.2563	0.62031	69.5488	0.859504	24	endothelial
M4_B008781_S268_L004.mus-1-0-1-1	0.329268	0.0743802	Heart	24m	fibroblast of cardiac tissue	3.27207	0.0717439	25.3659	0.0743802	24	stromal
M5_B001183_S233_L003.mus-1-0-1-1	0.146341	1.70984	MAT	24m	mesenchymal stem cell of adipose	3.2071	0.996891	23.7073	1.70984	24	stem
M5_B001271_S113_L002.mus-1-0-1-1	0.170732	0.269504	Thymus	24m	epithelial cell of thymus	5.8943	0.238626	361.963	0.269504	24	parenchyma
M5_B001880_S197_L002.mus-1-0-1-1	0	0.368421	BAT	24m	myeloid cell	1.84518	0.313658	5.32927	0.368421	24	immune
M5_B002907_S17_L003.mus-1-0-1-1	0.0853658	2.08974	SCAT	24m	mesenchymal stem cell of adipose	2.45604	1.12809	10.6585	2.08974	24	stem
M5_B003922_S137_L004.mus-1-0-1-1	0.097561	0.628099	Heart	24m	endothelial cell of coronary artery	4.28123	0.487413	71.3293	0.628099	24	endothelial
M5_B008781_S269_L004.mus-1-0-1-1	0.0731707	0.330578	Heart	24m	ventricular myocyte	1.72885	0.285614	4.63415	0.330578	24	parenchyma
M6_B001183_S234_L003.mus-1-0-1-1	0.182927	1.92746	MAT	24m	mesenchymal stem cell of adipose	3.28311	1.07414	25.6585	1.92746	24	stem
M6_B001217_S222_L004.mus-1-0-1-1	0.097561	1.68153	Brain_Myeloid	24m	microglial cell	4.23658	0.986387	68.1707	1.68153	24	immune
M6_B001271_S114_L002.mus-1-0-1-1	0.158537	0.12766	Thymus	24m	epithelial cell of thymus	5.74089	0.120144	310.341	0.12766	24	parenchyma
M6_B001880_S198_L002.mus-1-0-1-1	0.0121951	0.302632	BAT	24m	myeloid cell	1.31359	0.264387	2.71951	0.302632	24	immune
M6_B002907_S18_L003.mus-1-0-1-1	0.146341	0.25	SCAT	24m	epithelial cell	3.0387	0.223144	19.878	0.25	24	parenchyma
M7_B001217_S223_L004.mus-1-0-1-1	0.134146	2.05732	Brain_Myeloid	24m	microglial cell	4.46913	1.11754	86.2805	2.05732	24	immune
M7_B001271_S115_L002.mus-1-0-1-1	0.292683	0.141844	Thymus	24m	epithelial cell of thymus	6.95964	0.132644	1052.26	0.141844	24	parenchyma
M7_B001880_S199_L002.mus-1-0-1-1	0.0243902	0.368421	BAT	24m	myeloid cell	1.76707	0.313658	4.85366	0.368421	24	immune
M7_B002907_S19_L003.mus-1-0-1-1	0.134146	1.82051	SCAT	24m	mesenchymal stem cell of adipose	3.42569	1.03692	29.7439	1.82051	24	stem
M7_B003922_S139_L004.mus-1-0-1-1	0.268293	0.46281	Heart	24m	endothelial cell of coronary artery	4.41943	0.380359	82.0488	0.46281	24	endothelial
M7_B008781_S271_L004.mus-1-0-1-1	0.0853658	0.454545	Heart	24m	ventricular myocyte	2.47469	0.374693	10.878	0.454545	24	parenchyma
M8_B001183_S236_L003.mus-1-0-1-1	0.195122	1.9171	MAT	24m	mesenchymal stem cell of adipose	3.43752	1.07059	30.1098	1.9171	24	stem
M8_B001217_S224_L004.mus-1-0-1-1	0.121951	1.98726	Brain_Myeloid	24m	microglial cell	4.04881	1.09436	56.3293	1.98726	24	immune
M8_B001271_S116_L002.mus-1-0-1-1	0.329268	1.95035	Thymus	24m	fibroblast	5.52982	1.08193	251.098	1.95035	24	stromal
M8_B001880_S200_L002.mus-1-0-1-1	0.0121951	0.289474	BAT	24m	myeloid cell	2.08855	0.254234	7.07317	0.289474	24	immune
M8_B002907_S20_L003.mus-1-0-1-1	0.0853658	1.66667	SCAT	24m	mesenchymal stem cell of adipose	2.78922	0.980829	15.2683	1.66667	24	stem
M8_B008781_S272_L004.mus-1-0-1-1	0.243902	0.347107	Heart	24m	atrial myocyte	3.08882	0.29796	20.9512	0.347107	24	parenchyma
M9_B001183_S237_L003.mus-1-0-1-1	0.195122	1.19171	MAT	24m	B cell	3.67877	0.784682	38.5976	1.19171	24	immune
M9_B001217_S225_L004.mus-1-0-1-1	0.0487805	1.77707	Brain_Myeloid	24m	microglial cell	3.35417	1.0214	27.622	1.77707	24	immune
M9_B001271_S117_L002.mus-1-0-1-1	0.146341	0.148936	Thymus	24m	epithelial cell of thymus	6.17264	0.138836	478.451	0.148936	24	parenchyma
M9_B001880_S201_L002.mus-1-0-1-1	0	0.381579	BAT	24m	myeloid cell	1.95285	0.323227	6.04878	0.381579	24	immune
M9_B002907_S21_L003.mus-1-0-1-1	0.0121951	1.39744	SCAT	24m	myeloid cell	2.73927	0.8744	14.4756	1.39744	24	immune
N10_B001183_S262_L003.mus-1-0-1-1	0.121951	2.03109	MAT	24m	B cell	3.31241	1.10892	26.4512	2.03109	24	immune
N10_B001217_S250_L004.mus-1-0-1-1	0.0365854	1.84076	Brain_Myeloid	24m	microglial cell	3.58148	1.04407	34.9268	1.84076	24	immune
N10_B001880_S226_L002.mus-1-0-1-1	0.0121951	0.0263158	BAT	24m	myeloid cell	0.22801	0.0259755	0.256098	0.0263158	24	immune
N10_B002907_S46_L003.mus-1-0-1-1	0.0365854	2.60256	SCAT	24m	myeloid cell	2.23446	1.28165	8.34146	2.60256	24	immune
N10_B008781_S298_L004.mus-1-0-1-1	0.365854	0.809917	Heart	24m	ventricular myocyte	3.11134	0.593281	21.4512	0.809917	24	parenchyma
N10_B008782_S214_L004.mus-1-0-1-1	0.280488	0.693694	Liver	24m	Kupffer cell	3.84859	0.526912	45.9268	0.693694	24	immune
N11_B001183_S263_L003.mus-1-0-1-1	0.121951	1.27461	MAT	24m	B cell	4.01506	0.821809	54.4268	1.27461	24	immune
N11_B001217_S251_L004.mus-1-0-1-1	0.0609756	1.47134	Brain_Myeloid	24m	microglial cell	3.07765	0.90476	20.7073	1.47134	24	immune
N11_B001880_S227_L002.mus-1-0-1-1	0	0.0657895	BAT	24m	myeloid cell	0.26611	0.0637158	0.304878	0.0657895	24	immune
N11_B002907_S47_L003.mus-1-0-1-1	0.109756	0.942308	SCAT	24m	myeloid cell	3.48946	0.663877	31.7683	0.942308	24	immune
N11_B008781_S299_L004.mus-1-0-1-1	0.268293	0.958678	Heart	24m	ventricular myocyte	3.72951	0.67227	40.6585	0.958678	24	parenchyma
N11_B008782_S215_L004.mus-1-0-1-1	0.280488	1.04505	Liver	24m	Kupffer cell	4.10987	0.71542	59.939	1.04505	24	immune
N12_B001183_S264_L003.mus-1-0-1-1	0.0609756	1.75648	MAT	24m	CD8-positive, alpha-beta T cell	3.3322	1.01395	27	1.75648	24	immune
N12_B001217_S252_L004.mus-1-0-1-1	0.134146	2.03822	Brain_Myeloid	24m	microglial cell	4.53194	1.11127	91.939	2.03822	24	immune
N12_B001880_S228_L002.mus-1-0-1-1	0	0.131579	BAT	24m	myeloid cell	0.218254	0.123614	0.243902	0.131579	24	immune
N12_B002907_S48_L003.mus-1-0-1-1	0.146341	1.47436	SCAT	24m	myeloid cell	2.99695	0.905981	19.0244	1.47436	24	immune
N12_B008781_S300_L004.mus-1-0-1-1	0.317073	0.628099	Heart	24m	ventricular myocyte	3.13708	0.487413	22.0366	0.628099	24	parenchyma
N12_B008782_S216_L004.mus-1-0-1-1	0.231707	0.774775	Liver	24m	Kupffer cell	4.0917	0.573674	58.8415	0.774775	24	immune
N13_B001183_S265_L003.mus-1-0-1-1	0.134146	1.39896	MAT	24m	CD8-positive, alpha-beta T cell	4.10807	0.875037	59.8293	1.39896	24	immune
N13_B001217_S253_L004.mus-1-0-1-1	0.109756	1.66879	Brain_Myeloid	24m	microglial cell	3.49095	0.981625	31.8171	1.66879	24	immune
N13_B001880_S229_L002.mus-1-0-1-1	0.0243902	0.171053	BAT	24m	myeloid cell	0.421594	0.157903	0.52439	0.171053	24	immune
N13_B002907_S49_L003.mus-1-0-1-1	0.121951	2.03846	SCAT	24m	myeloid cell	2.89443	1.11135	17.0732	2.03846	24	immune
N13_B008781_S1_L004.mus-1-0-1-1	0.317073	0.595041	Heart	24m	fibroblast of cardiac tissue	4.19316	0.4669	65.2317	0.595041	24	stromal
N14_B001183_S266_L003.mus-1-0-1-1	0.0853658	1.34715	MAT	24m	CD8-positive, alpha-beta T cell	3.52672	0.853202	33.0122	1.34715	24	immune
N14_B002907_S50_L003.mus-1-0-1-1	0.121951	0.679487	SCAT	24m	myeloid cell	3.21839	0.518488	23.9878	0.679487	24	immune
N14_B003922_S170_L004.mus-1-0-1-1	0.121951	0.512397	Heart	24m	endothelial cell of coronary artery	4.38522	0.413696	79.2561	0.512397	24	endothelial
N15_B001183_S267_L003.mus-1-0-1-1	0.0731707	2.58549	MAT	24m	macrophage	3.94819	1.2769	50.8415	2.58549	24	immune
N15_B001217_S255_L004.mus-1-0-1-1	0.182927	1.43949	Brain_Myeloid	24m	microglial cell	4.2279	0.891789	67.5732	1.43949	24	immune
N15_B001880_S231_L002.mus-1-0-1-1	0.0365854	0.302632	BAT	24m	myeloid cell	1.48768	0.264387	3.42683	0.302632	24	immune
N15_B002907_S51_L003.mus-1-0-1-1	0.207317	2.12821	SCAT	24m	myeloid cell	3.07427	1.14046	20.6341	2.12821	24	immune
N16_B001183_S268_L003.mus-1-0-1-1	0.146341	0.974093	MAT	24m	T cell	4.04177	0.680109	55.9268	0.974093	24	immune
N16_B001217_S256_L004.mus-1-0-1-1	0.146341	1.99363	Brain_Myeloid	24m	microglial cell	3.53706	1.09649	33.3659	1.99363	24	immune
N16_B002907_S52_L003.mus-1-0-1-1	0.0853658	1.86538	SCAT	24m	myeloid cell	3.08882	1.0527	20.9512	1.86538	24	immune
N16_B008781_S4_L004.mus-1-0-1-1	0.207317	0.727273	Heart	24m	atrial myocyte	3.44805	0.546544	30.439	0.727273	24	parenchyma
N16_B008782_S220_L004.mus-1-0-1-1	0.243902	1.04505	Liver	24m	hepatocyte	3.25857	0.71542	25.0122	1.04505	24	parenchyma
N17_B001276_S113_L001.mus-1-0-1-1	0.292683	1.20561	Aorta	24m	aortic endothelial cell	4.51661	0.791003	90.5244	1.20561	24	endothelial
N17_B001880_S233_L002.mus-1-0-1-1	0.0121951	0.0657895	BAT	24m	myeloid cell	2.17945	0.0637158	7.84146	0.0657895	24	immune
N17_B003922_S173_L004.mus-1-0-1-1	0.097561	0.859504	Heart	24m	endothelial cell of coronary artery	4.61729	0.62031	100.22	0.859504	24	endothelial
N17_B008782_S221_L004.mus-1-0-1-1	0.256098	0.927928	Liver	24m	hepatocyte	2.91049	0.656446	17.3659	0.927928	24	parenchyma
N18_B000853_S30_L001.mus-1-0-1-1	0.134146	1.48598	Aorta	24m	aortic endothelial cell	5.2285	0.910667	185.512	1.48598	24	endothelial
N18_B001217_S258_L004.mus-1-0-1-1	0.121951	1.27389	Brain_Myeloid	24m	microglial cell	4.0868	0.82149	58.5488	1.27389	24	immune
N18_B001276_S114_L001.mus-1-0-1-1	0.170732	0.841121	Aorta	24m	aortic endothelial cell	4.67408	0.610375	106.134	0.841121	24	endothelial
N18_B001880_S234_L002.mus-1-0-1-1	0.0609756	0.0131579	BAT	24m	myeloid cell	1.86238	0.0130721	5.43902	0.0131579	24	immune
N19_B000853_S31_L001.mus-1-0-1-1	0.0487805	2.11215	Aorta	24m	aortic endothelial cell	4.37222	1.13531	78.2195	2.11215	24	endothelial
N19_B001217_S259_L004.mus-1-0-1-1	0.0853658	1.47134	Brain_Myeloid	24m	microglial cell	3.62921	0.90476	36.6829	1.47134	24	immune
N19_B001276_S115_L001.mus-1-0-1-1	0.121951	1.49533	Aorta	24m	aortic endothelial cell	4.52918	0.91442	91.6829	1.49533	24	endothelial
N19_B003922_S175_L004.mus-1-0-1-1	0.121951	0.669421	Heart	24m	endothelial cell of coronary artery	4.46296	0.512477	85.7439	0.669421	24	endothelial
N19_B008781_S7_L004.mus-1-0-1-1	0.231707	1.08108	Liver	24m	hepatocyte	2.83822	0.732887	16.0854	1.08108	24	parenchyma
N19_B008782_S223_L004.mus-1-0-1-1	0	0.117117	Liver	24m	Kupffer cell	0.0240975	0.110751	0.0243902	0.117117	24	immune
N1_B001217_S241_L004.mus-1-0-1-1	0.134146	1.91083	Brain_Myeloid	24m	microglial cell	3.64812	1.06844	37.4024	1.91083	24	immune
N1_B002907_S37_L003.mus-1-0-1-1	0.182927	1.82051	SCAT	24m	mesenchymal stem cell of adipose	4.14391	1.03692	62.0488	1.82051	24	stem
N1_B003922_S157_L004.mus-1-0-1-1	0.109756	0.528926	Heart	24m	endothelial cell of coronary artery	5.66765	0.424565	288.354	0.528926	24	endothelial
N20_B000853_S32_L001.mus-1-0-1-1	0.329268	2.05607	Aorta	24m	aortic endothelial cell	5.64454	1.11713	281.744	2.05607	24	endothelial
N20_B001276_S116_L001.mus-1-0-1-1	0.182927	0.841121	Aorta	24m	aortic endothelial cell	4.55618	0.610375	94.2195	0.841121	24	endothelial
N20_B008781_S8_L004.mus-1-0-1-1	0.182927	0.657658	Liver	24m	hepatocyte	2.92696	0.505406	17.6707	0.657658	24	parenchyma
N20_B008782_S224_L004.mus-1-0-1-1	0	0.0630631	Liver	24m	Kupffer cell	0	0.0611544	0	0.0630631	24	immune
N21_B000853_S33_L001.mus-1-0-1-1	0.182927	1.71028	Aorta	24m	macrophage	5.44279	0.997052	230.085	1.71028	24	immune
N21_B001217_S261_L004.mus-1-0-1-1	0.109756	1.71975	Brain_Myeloid	24m	microglial cell	3.57536	1.00054	34.7073	1.71975	24	immune
N21_B001276_S117_L001.mus-1-0-1-1	0.0731707	1.31776	Aorta	24m	fibrocyte	4.19445	0.8406	65.3171	1.31776	24	stromal
N21_B001880_S237_L002.mus-1-0-1-1	0.0121951	0.0394737	BAT	24m	myeloid cell	0.775064	0.0387145	1.17073	0.0394737	24	immune
N21_B008781_S9_L004.mus-1-0-1-1	0.292683	0.72973	Liver	24m	hepatocyte	3.46574	0.547965	31	0.72973	24	parenchyma
N22_B001217_S262_L004.mus-1-0-1-1	0.182927	1.23567	Brain_Myeloid	24m	microglial cell	3.46802	0.80454	31.0732	1.23567	24	immune
N22_B003922_S178_L004.mus-1-0-1-1	0.0365854	0.752066	Heart	24m	endothelial cell of coronary artery	2.82094	0.560796	15.7927	0.752066	24	endothelial
N22_B008781_S10_L004.mus-1-0-1-1	0.182927	0.81982	Liver	24m	hepatocyte	2.81072	0.598738	15.622	0.81982	24	parenchyma
N22_B008782_S226_L004.mus-1-0-1-1	0	0.135135	Liver	24m	hepatocyte	0.372404	0.126752	0.451219	0.135135	24	parenchyma
N23_B008781_S11_L004.mus-1-0-1-1	0.158537	0.855856	Liver	24m	hepatocyte	3.32477	0.618346	26.7927	0.855856	24	parenchyma
N23_B008782_S227_L004.mus-1-0-1-1	0	0.108108	Liver	24m	Kupffer cell	0.0121213	0.102654	0.0121951	0.108108	24	immune
N24_B008781_S12_L004.mus-1-0-1-1	0.134146	0.981982	Liver	24m	hepatocyte	2.83894	0.684097	16.0976	0.981982	24	parenchyma
N24_B008782_S228_L004.mus-1-0-1-1	0	0.117117	Liver	24m	Kupffer cell	0.0240975	0.110751	0.0243902	0.117117	24	immune
N2_B001183_S254_L003.mus-1-0-1-1	0.0487805	2.02591	MAT	24m	mesenchymal stem cell of adipose	3.17755	1.10721	22.9878	2.02591	24	stem
N2_B001217_S242_L004.mus-1-0-1-1	0.121951	0.917197	Brain_Myeloid	24m	microglial cell	3.34088	0.650864	27.2439	0.917197	24	immune
N2_B002907_S38_L003.mus-1-0-1-1	0.134146	2.25	SCAT	24m	mesenchymal stem cell of adipose	3.85481	1.17866	46.2195	2.25	24	stem
N3_B001183_S255_L003.mus-1-0-1-1	0.207317	2.1658	MAT	24m	mesenchymal stem cell of adipose	3.87298	1.15241	47.0854	2.1658	24	stem
N3_B001217_S243_L004.mus-1-0-1-1	0.097561	1.77707	Brain_Myeloid	24m	microglial cell	2.59088	1.0214	12.3415	1.77707	24	immune
N3_B001880_S219_L002.mus-1-0-1-1	0.0121951	0	BAT	24m	myeloid cell	0.188401	0	0.207317	0	24	immune
N3_B002907_S39_L003.mus-1-0-1-1	0.0731707	2.25	SCAT	24m	mesenchymal stem cell of adipose	2.86707	1.17866	16.5854	2.25	24	stem
N3_B003922_S159_L004.mus-1-0-1-1	0.0365854	0.545455	Heart	24m	endothelial cell of coronary artery	3.662	0.435318	37.939	0.545455	24	endothelial
N4_B001183_S256_L003.mus-1-0-1-1	0.219512	1.64767	MAT	24m	mesenchymal stem cell of adipose	3.35715	0.973679	27.7073	1.64767	24	stem
N4_B001217_S244_L004.mus-1-0-1-1	0.134146	2.76433	Brain_Myeloid	24m	microglial cell	4.07754	1.32557	58	2.76433	24	immune
N4_B002907_S40_L003.mus-1-0-1-1	0.182927	2.33974	SCAT	24m	mesenchymal stem cell of adipose	3.51227	1.20589	32.5244	2.33974	24	stem
N5_B001183_S257_L003.mus-1-0-1-1	0.121951	1.44041	MAT	24m	mesenchymal stem cell of adipose	2.01977	0.892168	6.53658	1.44041	24	stem
N5_B001880_S221_L002.mus-1-0-1-1	0	0	BAT	24m	myeloid cell	1.00493	0	1.73171	0	24	immune
N5_B002907_S41_L003.mus-1-0-1-1	0.170732	1.29487	SCAT	24m	mesenchymal stem cell of adipose	2.98037	0.830677	18.6951	1.29487	24	stem
N5_B003922_S161_L004.mus-1-0-1-1	0.0487805	0.561983	Heart	24m	endothelial cell of coronary artery	3.94276	0.445956	50.561	0.561983	24	endothelial
N6_B001217_S246_L004.mus-1-0-1-1	0.0853658	1.50318	Brain_Myeloid	24m	microglial cell	3.58047	0.917564	34.8902	1.50318	24	immune
N6_B002907_S42_L003.mus-1-0-1-1	0.0487805	2.15385	SCAT	24m	mesenchymal stem cell of adipose	3.27438	1.14862	25.4268	2.15385	24	stem
N6_B003922_S162_L004.mus-1-0-1-1	0.109756	0.694215	Heart	24m	endothelial cell of coronary artery	5.58524	0.527219	265.463	0.694215	24	endothelial
N7_B001183_S259_L003.mus-1-0-1-1	0.0609756	1.84974	MAT	24m	mesenchymal stem cell of adipose	3.13708	1.04723	22.0366	1.84974	24	stem
N7_B001217_S247_L004.mus-1-0-1-1	0.109756	1.40127	Brain_Myeloid	24m	microglial cell	3.45962	0.875999	30.8049	1.40127	24	immune
N7_B001271_S139_L002.mus-1-0-1-1	0.134146	2.03546	Thymus	24m	endothelial cell	6.22296	1.11036	503.195	2.03546	24	endothelial
N7_B002907_S43_L003.mus-1-0-1-1	0.0609756	1.54487	SCAT	24m	mesenchymal stem cell of adipose	2.81658	0.93408	15.7195	1.54487	24	stem
N7_B008782_S211_L004.mus-1-0-1-1	0.463415	0.864865	Liver	24m	Kupffer cell	4.36852	0.623189	77.9268	0.864865	24	immune
N8_B001183_S260_L003.mus-1-0-1-1	0.0243902	0.378238	MAT	24m	mesenchymal stem cell of adipose	0.320669	0.320806	0.378049	0.378238	24	stem
N8_B003922_S164_L004.mus-1-0-1-1	0.109756	0.859504	Heart	24m	endothelial cell of coronary artery	3.37692	0.62031	28.2805	0.859504	24	endothelial
N8_B008782_S212_L004.mus-1-0-1-1	0.329268	0.801802	Liver	24m	Kupffer cell	4.50898	0.588787	89.8293	0.801802	24	immune
N9_B000920_S189_L001.mus-1-0-1-1	0.268293	0.512195	Brain_Non-Myeloid	24m	interneuron	6.27944	0.413562	532.488	0.512195	24	parenchyma
N9_B001183_S261_L003.mus-1-0-1-1	0.0731707	0.782383	MAT	24m	CD4-positive, alpha-beta T cell	2.6054	0.577951	12.5366	0.782383	24	immune
N9_B001880_S225_L002.mus-1-0-1-1	0	0.276316	BAT	24m	myeloid cell	1.27003	0.243978	2.56098	0.276316	24	immune
N9_B002907_S45_L003.mus-1-0-1-1	0.0487805	1.40385	SCAT	24m	myeloid cell	2.72817	0.87707	14.3049	1.40385	24	immune
N9_B008781_S297_L004.mus-1-0-1-1	0.121951	0.528926	Heart	24m	ventricular myocyte	2.83751	0.424565	16.0732	0.528926	24	parenchyma
N9_B008782_S213_L004.mus-1-0-1-1	0.0853658	0.441441	Liver	24m	Kupffer cell	2.60269	0.365644	12.5	0.441441	24	immune
O10_B001183_S286_L003.mus-1-0-1-1	0.097561	1.51295	MAT	24m	CD8-positive, alpha-beta T cell	4.54316	0.921459	92.9878	1.51295	24	immune
O10_B001217_S274_L004.mus-1-0-1-1	0.146341	1.89172	Brain_Myeloid	24m	microglial cell	4.6918	1.06185	108.049	1.89172	24	immune
O10_B001256_S82_L002.mus-1-0-1-1	0.268293	0.510638	Thymus	24m	epithelial cell of thymus	6.47573	0.412532	648.195	0.510638	24	parenchyma
O10_B001880_S250_L002.mus-1-0-1-1	0	0.171053	BAT	24m	myeloid cell	0.167992	0.157903	0.182927	0.171053	24	immune
O10_B002907_S70_L003.mus-1-0-1-1	0.097561	2.49359	SCAT	24m	myeloid cell	3.17653	1.25093	22.9634	2.49359	24	immune
O10_B008781_S22_L004.mus-1-0-1-1	0.280488	0.743802	Heart	24m	ventricular myocyte	3.8615	0.556068	46.5366	0.743802	24	parenchyma
O11_B001183_S287_L003.mus-1-0-1-1	0.146341	1.40415	MAT	24m	B cell	4.08823	0.877194	58.6341	1.40415	24	immune
O11_B001217_S275_L004.mus-1-0-1-1	0.134146	2.1465	Brain_Myeloid	24m	microglial cell	3.78253	1.14629	42.9268	2.1465	24	immune
O11_B001880_S251_L002.mus-1-0-1-1	0	0.0789474	BAT	24m	myeloid cell	0	0.0759859	0	0.0789474	24	immune
O11_B003922_S191_L004.mus-1-0-1-1	0.0853658	1.05785	Heart	24m	monocyte	4.71227	0.721662	110.305	1.05785	24	immune
O11_B008781_S23_L004.mus-1-0-1-1	0.182927	0.727273	Heart	24m	endothelial cell of coronary artery	3.53493	0.546544	33.2927	0.727273	24	endothelial
O12_B001183_S288_L003.mus-1-0-1-1	0.146341	1.48705	MAT	24m	CD8-positive, alpha-beta T cell	3.81557	0.911096	44.4024	1.48705	24	immune
O12_B001217_S276_L004.mus-1-0-1-1	0.219512	2.06369	Brain_Myeloid	24m	microglial cell	4.57547	1.11962	96.0732	2.06369	24	immune
O12_B002907_S72_L003.mus-1-0-1-1	0.170732	2.08974	SCAT	24m	CD4-positive, alpha-beta T cell	3.49281	1.12809	31.878	2.08974	24	immune
O12_B008781_S24_L004.mus-1-0-1-1	0.219512	0.677686	Heart	24m	smooth muscle cell	3.41773	0.517415	29.5	0.677686	24	parenchyma
O13_B001183_S289_L003.mus-1-0-1-1	0.195122	1.31088	MAT	24m	CD4-positive, alpha-beta T cell	4.66975	0.837629	105.671	1.31088	24	immune
O13_B001217_S277_L004.mus-1-0-1-1	0.0609756	2.01274	Brain_Myeloid	24m	microglial cell	3.64526	1.10285	37.2927	2.01274	24	immune
O13_B001880_S253_L002.mus-1-0-1-1	0	0.0921053	BAT	24m	myeloid cell	0.583713	0.0881073	0.792683	0.0921053	24	immune
O13_B002907_S73_L003.mus-1-0-1-1	0.0609756	1.37179	SCAT	24m	myeloid cell	2.71695	0.863647	14.1341	1.37179	24	immune
O13_B003922_S193_L004.mus-1-0-1-1	0.243902	0.429752	Heart	24m	endothelial cell of coronary artery	4.14681	0.357501	62.2317	0.429752	24	endothelial
O14_B001183_S290_L003.mus-1-0-1-1	0.121951	2.19689	MAT	24m	macrophage	3.52349	1.16218	32.9024	2.19689	24	immune
O14_B001217_S278_L004.mus-1-0-1-1	0.109756	1.7707	Brain_Myeloid	24m	microglial cell	3.83761	1.0191	45.4146	1.7707	24	immune
O14_B002907_S74_L003.mus-1-0-1-1	0.170732	1.44872	SCAT	24m	B cell	3.60662	0.895565	35.8415	1.44872	24	immune
O14_B008781_S26_L004.mus-1-0-1-1	0.317073	0.520661	Heart	24m	ventricular myocyte	3.74288	0.419145	41.2195	0.520661	24	parenchyma
O15_B001183_S291_L003.mus-1-0-1-1	0.097561	1.51295	MAT	24m	CD8-positive, alpha-beta T cell	3.97923	0.921459	52.4756	1.51295	24	immune
O15_B001217_S279_L004.mus-1-0-1-1	0.109756	1.92994	Brain_Myeloid	24m	microglial cell	3.39631	1.07498	28.8537	1.92994	24	immune
O15_B001880_S255_L002.mus-1-0-1-1	0.0243902	0.197368	BAT	24m	myeloid cell	0.534923	0.180126	0.707317	0.197368	24	immune
O15_B002907_S75_L003.mus-1-0-1-1	0.0853658	2.10256	SCAT	24m	B cell	2.65975	1.13223	13.2927	2.10256	24	immune
O15_B003922_S195_L004.mus-1-0-1-1	0.146341	0.471074	Heart	24m	endothelial cell of coronary artery	5.15962	0.385993	173.098	0.471074	24	endothelial
O16_B001183_S292_L003.mus-1-0-1-1	0.207317	1.56477	MAT	24m	myeloid cell	4.25596	0.941868	69.5244	1.56477	24	immune
O16_B001217_S280_L004.mus-1-0-1-1	0.146341	1.79618	Brain_Myeloid	24m	microglial cell	3.85764	1.02825	46.3537	1.79618	24	immune
O16_B001880_S256_L002.mus-1-0-1-1	0.0243902	0.171053	BAT	24m	myeloid cell	0.935615	0.157903	1.54878	0.171053	24	immune
O16_B002907_S76_L003.mus-1-0-1-1	0.0731707	2.58974	SCAT	24m	myeloid cell	1.93011	1.27808	5.89024	2.58974	24	immune
O17_B000853_S53_L001.mus-1-0-1-1	0.134146	1.99065	Aorta	24m	aortic endothelial cell	4.78688	1.09549	118.927	1.99065	24	endothelial
O17_B001217_S281_L004.mus-1-0-1-1	0.0609756	1.44586	Brain_Myeloid	24m	microglial cell	3.64685	0.894397	37.3537	1.44586	24	immune
O17_B001276_S137_L001.mus-1-0-1-1	0.109756	0.953271	Aorta	24m	aortic endothelial cell	4.5604	0.669505	94.6219	0.953271	24	endothelial
O17_B001880_S257_L002.mus-1-0-1-1	0.0121951	0.25	BAT	24m	myeloid cell	1.54912	0.223144	3.70732	0.25	24	immune
O17_B002907_S77_L003.mus-1-0-1-1	0.0853658	1.95513	SCAT	24m	endothelial cell	2.57149	1.08354	12.0854	1.95513	24	endothelial
O17_B003922_S197_L004.mus-1-0-1-1	0.134146	0.661157	Heart	24m	endothelial cell of coronary artery	5.46996	0.507514	236.451	0.661157	24	endothelial
O17_B008782_S245_L004.mus-1-0-1-1	0.378049	0.846847	Liver	24m	hepatocyte	3.58791	0.61348	35.1585	0.846847	24	parenchyma
O18_B000853_S54_L001.mus-1-0-1-1	0.0731707	1.99065	Aorta	24m	aortic endothelial cell	4.9737	1.09549	143.561	1.99065	24	endothelial
O18_B001217_S282_L004.mus-1-0-1-1	0.121951	1.46497	Brain_Myeloid	24m	microglial cell	4.17981	0.902179	64.3537	1.46497	24	immune
O18_B001276_S138_L001.mus-1-0-1-1	0.0853658	0.934579	Aorta	24m	fibroblast of cardiac tissue	3.86713	0.65989	46.8049	0.934579	24	stromal
O18_B001880_S258_L002.mus-1-0-1-1	0.0365854	0.184211	BAT	24m	myeloid cell	1.94765	0.169076	6.01219	0.184211	24	immune
O18_B002907_S78_L003.mus-1-0-1-1	0.158537	1.62821	SCAT	24m	endothelial cell	3.4684	0.966301	31.0854	1.62821	24	endothelial
O18_B008782_S246_L004.mus-1-0-1-1	0.280488	0.837838	Liver	24m	Kupffer cell	4.44078	0.60859	83.8415	0.837838	24	immune
O19_B001276_S139_L001.mus-1-0-1-1	0.121951	1.38318	Aorta	24m	aortic endothelial cell	4.55887	0.868435	94.4756	1.38318	24	endothelial
O1_B002907_S61_L003.mus-1-0-1-1	0.0365854	1.98077	SCAT	24m	mesenchymal stem cell of adipose	3.74979	1.09218	41.5122	1.98077	24	stem
O20_B000853_S56_L001.mus-1-0-1-1	0.0365854	0.962617	Aorta	24m	aortic endothelial cell	3.83367	0.674279	45.2317	0.962617	24	endothelial
O20_B001183_S296_L003.mus-1-0-1-1	0.0609756	1.18135	MAT	24m	endothelial cell	2.89375	0.779943	17.061	1.18135	24	endothelial
O20_B001217_S284_L004.mus-1-0-1-1	0.134146	1.63057	Brain_Myeloid	24m	microglial cell	4.38704	0.967202	79.4024	1.63057	24	immune
O20_B001276_S140_L001.mus-1-0-1-1	0.134146	1.56075	Aorta	24m	aortic endothelial cell	4.91516	0.940299	135.341	1.56075	24	endothelial
O20_B002907_S80_L003.mus-1-0-1-1	0.121951	0.891026	SCAT	24m	endothelial cell	3.52672	0.637119	33.0122	0.891026	24	endothelial
O20_B008782_S248_L004.mus-1-0-1-1	0.195122	0.765766	Liver	24m	hepatocyte	3.36898	0.568584	28.0488	0.765766	24	parenchyma
O21_B001217_S285_L004.mus-1-0-1-1	0.0853658	1.81529	Brain_Myeloid	24m	microglial cell	2.80999	1.03506	15.6098	1.81529	24	immune
O21_B001276_S141_L001.mus-1-0-1-1	0.097561	1.8785	Aorta	24m	aortic endothelial cell	4.86283	1.05727	128.39	1.8785	24	endothelial
O21_B001880_S261_L002.mus-1-0-1-1	0.0365854	0.210526	BAT	24m	myeloid cell	1.72451	0.191055	4.60976	0.210526	24	immune
O21_B002907_S81_L003.mus-1-0-1-1	0.134146	0.673077	SCAT	24m	myeloid cell	3.7629	0.514664	42.0732	0.673077	24	immune
O21_B008782_S249_L004.mus-1-0-1-1	0.268293	0.972973	Liver	24m	hepatocyte	3.97282	0.679542	52.1341	0.972973	24	parenchyma
O22_B000853_S58_L001.mus-1-0-1-1	0.0731707	1.95327	Aorta	24m	aortic endothelial cell	4.56308	1.08291	94.878	1.95327	24	endothelial
O22_B001276_S142_L001.mus-1-0-1-1	0.195122	1.40187	Aorta	24m	aortic endothelial cell	5.18418	0.876247	177.427	1.40187	24	endothelial
O22_B002907_S82_L003.mus-1-0-1-1	0.109756	0.801282	SCAT	24m	myeloid cell	3.32871	0.588499	26.9024	0.801282	24	immune
O22_B008782_S250_L004.mus-1-0-1-1	0.353659	1.04505	Liver	24m	hepatocyte	4.34918	0.71542	76.4146	1.04505	24	parenchyma
O24_B008782_S252_L004.mus-1-0-1-1	0.207317	1.00901	Liver	24m	hepatocyte	2.64514	0.697642	13.0854	1.00901	24	parenchyma
O2_B000853_S38_L001.mus-1-0-1-1	0.097561	1.20561	Aorta	24m	professional antigen presenting cell	5.57812	0.791003	263.573	1.20561	24	immune
O2_B001183_S278_L003.mus-1-0-1-1	0.121951	1.79275	MAT	24m	mesenchymal stem cell of adipose	3.98514	1.02703	52.7927	1.79275	24	stem
O2_B001217_S266_L004.mus-1-0-1-1	0.0487805	1.79618	Brain_Myeloid	24m	microglial cell	4.26302	1.02825	70.0244	1.79618	24	immune
O2_B002907_S62_L003.mus-1-0-1-1	0.0609756	2.0641	SCAT	24m	mesenchymal stem cell of adipose	3.5685	1.11975	34.4634	2.0641	24	stem
O3_B001183_S279_L003.mus-1-0-1-1	0.231707	1.92746	MAT	24m	mesenchymal stem cell of adipose	4.19739	1.07414	65.5122	1.92746	24	stem
O3_B001217_S267_L004.mus-1-0-1-1	0.121951	1.71338	Brain_Myeloid	24m	microglial cell	3.42648	0.998194	29.7683	1.71338	24	immune
O3_B002907_S63_L003.mus-1-0-1-1	0.146341	1.8141	SCAT	24m	mesenchymal stem cell of adipose	2.62767	1.03464	12.8415	1.8141	24	stem
O3_B003922_S183_L004.mus-1-0-1-1	0.182927	0.991736	Heart	24m	endothelial cell of coronary artery	4.97741	0.689006	144.098	0.991736	24	endothelial
O3_B008781_S15_L004.mus-1-0-1-1	0.487805	0.702703	Liver	24m	hepatocyte	4.36837	0.532217	77.9146	0.702703	24	parenchyma
O4_B001183_S280_L003.mus-1-0-1-1	0.231707	2	MAT	24m	mesenchymal stem cell of adipose	4.44737	1.09861	84.4024	2	24	stem
O4_B002907_S64_L003.mus-1-0-1-1	0.292683	1.77564	SCAT	24m	mesenchymal stem cell of adipose	4.28359	1.02088	71.5	1.77564	24	stem
O4_B003922_S184_L004.mus-1-0-1-1	0.097561	0.628099	Heart	24m	endothelial cell of coronary artery	3.93278	0.487413	50.0488	0.628099	24	endothelial
O5_B001183_S281_L003.mus-1-0-1-1	0.0487805	2.05699	MAT	24m	mesenchymal stem cell of adipose	3.07989	1.11743	20.7561	2.05699	24	stem
O5_B001217_S269_L004.mus-1-0-1-1	0.146341	1.45223	Brain_Myeloid	24m	microglial cell	3.85015	0.896998	46	1.45223	24	immune
O5_B002907_S65_L003.mus-1-0-1-1	0.146341	1.85256	SCAT	24m	mesenchymal stem cell of adipose	3.77192	1.04822	42.4634	1.85256	24	stem
O5_B003922_S185_L004.mus-1-0-1-1	0.243902	0.413223	Heart	24m	valve cell	5.18082	0.345873	176.829	0.413223	24	parenchyma
O5_B008781_S17_L004.mus-1-0-1-1	0.195122	0.783784	Liver	24m	hepatocyte	2.13719	0.578737	7.47561	0.783784	24	parenchyma
O5_B008782_S233_L004.mus-1-0-1-1	0	0.0990991	Liver	24m	hepatocyte	0.949867	0.0944909	1.58537	0.0990991	24	parenchyma
O6_B001183_S282_L003.mus-1-0-1-1	0.0609756	1.78238	MAT	24m	mesenchymal stem cell of adipose	3.04742	1.02331	20.061	1.78238	24	stem
O6_B001217_S270_L004.mus-1-0-1-1	0.0853658	1.42038	Brain_Myeloid	24m	microglial cell	3.84286	0.883925	45.6585	1.42038	24	immune
O6_B002907_S66_L003.mus-1-0-1-1	0.0731707	1.98718	SCAT	24m	mesenchymal stem cell of adipose	2.09156	1.09433	7.09756	1.98718	24	stem
O6_B008782_S234_L004.mus-1-0-1-1	0	0.27027	Liver	24m	hepatocyte	0.549108	0.23923	0.731707	0.27027	24	parenchyma
O7_B001183_S283_L003.mus-1-0-1-1	0.121951	1.62176	MAT	24m	mesenchymal stem cell of adipose	2.97541	0.963846	18.5976	1.62176	24	stem
O7_B001217_S271_L004.mus-1-0-1-1	0.109756	1.40127	Brain_Myeloid	24m	microglial cell	4.3779	0.875999	78.6707	1.40127	24	immune
O7_B001880_S247_L002.mus-1-0-1-1	0	0.0789474	BAT	24m	myeloid cell	0.0121213	0.0759859	0.0121951	0.0789474	24	immune
O7_B008781_S19_L004.mus-1-0-1-1	0.207317	1.10744	Heart	24m	atrial myocyte	3.99034	0.745473	53.0732	1.10744	24	parenchyma
O8_B001183_S284_L003.mus-1-0-1-1	0.170732	1.39896	MAT	24m	mesenchymal stem cell of adipose	2.11095	0.875037	7.2561	1.39896	24	stem
O8_B001217_S272_L004.mus-1-0-1-1	0.158537	2.41401	Brain_Myeloid	24m	microglial cell	3.39221	1.22789	28.7317	2.41401	24	immune
O8_B002907_S68_L003.mus-1-0-1-1	0.097561	1.94872	SCAT	24m	mesenchymal stem cell of adipose	3.34476	1.08137	27.3537	1.94872	24	stem
O8_B008781_S20_L004.mus-1-0-1-1	0.268293	0.669422	Heart	24m	ventricular myocyte	2.79371	0.512477	15.3415	0.669422	24	parenchyma
O9_B001183_S285_L003.mus-1-0-1-1	0.134146	1.88083	MAT	24m	CD8-positive, alpha-beta T cell	3.31552	1.05808	26.5366	1.88083	24	immune
O9_B001217_S273_L004.mus-1-0-1-1	0.134146	1.72611	Brain_Myeloid	24m	microglial cell	4.60651	1.00288	99.1341	1.72611	24	immune
O9_B001880_S249_L002.mus-1-0-1-1	0.0121951	0.0526316	BAT	24m	myeloid cell	0.0240975	0.0512933	0.0243902	0.0526316	24	immune
O9_B002907_S69_L003.mus-1-0-1-1	0.0731707	1.28846	SCAT	24m	NK cell	1.66633	0.82788	4.29268	1.28846	24	immune
O9_B003922_S189_L004.mus-1-0-1-1	0.0487805	0.619835	Heart	24m	endothelial cell of coronary artery	2.93735	0.482324	17.8659	0.619835	24	endothelial
O9_B008781_S21_L004.mus-1-0-1-1	0.280488	0.595041	Heart	24m	atrial myocyte	4.0364	0.4669	55.622	0.595041	24	parenchyma
P10_B001183_S10_L003.mus-1-0-1-1	0.121951	1.3057	MAT	24m	myeloid cell	4.02361	0.835384	54.9024	1.3057	24	immune
P10_B001217_S298_L004.mus-1-0-1-1	0.134146	1.51592	Brain_Myeloid	24m	microglial cell	3.86432	0.92264	46.6707	1.51592	24	immune
P10_B001880_S274_L002.mus-1-0-1-1	0.0243902	0.289474	BAT	24m	myeloid cell	2.16416	0.254234	7.70732	0.289474	24	immune
P10_B002907_S94_L003.mus-1-0-1-1	0.158537	1.39744	SCAT	24m	myeloid cell	3.56816	0.8744	34.4512	1.39744	24	immune
P10_B003922_S214_L004.mus-1-0-1-1	0.0731707	0.909091	Heart	24m	endothelial cell of coronary artery	5.20354	0.646627	180.915	0.909091	24	endothelial
P10_B008781_S46_L004.mus-1-0-1-1	0.341463	0.61157	Heart	24m	atrial myocyte	4.03661	0.477209	55.6341	0.61157	24	parenchyma
P10_B008782_S262_L004.mus-1-0-1-1	0.207317	0.727273	Heart	24m	ventricular myocyte	2.64167	0.546544	13.0366	0.727273	24	parenchyma
P11_B001183_S11_L003.mus-1-0-1-1	0.109756	1.70466	MAT	24m	CD8-positive, alpha-beta T cell	4.1972	0.994977	65.5	1.70466	24	immune
P11_B001217_S299_L004.mus-1-0-1-1	0.0853658	0.898089	Brain_Myeloid	24m	microglial cell	3.92318	0.640848	49.561	0.898089	24	immune
P11_B001880_S275_L002.mus-1-0-1-1	0	0.210526	BAT	24m	myeloid cell	1.22449	0.191055	2.40244	0.210526	24	immune
P11_B002907_S95_L003.mus-1-0-1-1	0.182927	1.14103	SCAT	24m	B cell	2.92696	0.761285	17.6707	1.14103	24	immune
P11_B003922_S215_L004.mus-1-0-1-1	0.0731707	0.330579	Heart	24m	endothelial cell of coronary artery	4.60187	0.285614	98.6707	0.330579	24	endothelial
P11_B008781_S47_L004.mus-1-0-1-1	0.195122	0.652893	Heart	24m	ventricular myocyte	3.69466	0.502527	39.2317	0.652893	24	parenchyma
P12_B001183_S12_L003.mus-1-0-1-1	0.219512	1.76166	MAT	24m	CD8-positive, alpha-beta T cell	4.71632	1.01583	110.756	1.76166	24	immune
P12_B001217_S300_L004.mus-1-0-1-1	0.219512	1.52866	Brain_Myeloid	24m	microglial cell	3.53884	0.927691	33.4268	1.52866	24	immune
P12_B001880_S276_L002.mus-1-0-1-1	0.0121951	0.355263	BAT	24m	myeloid cell	2.38899	0.303996	9.90244	0.355263	24	immune
P12_B002907_S96_L003.mus-1-0-1-1	0.0731707	1.26923	SCAT	24m	B cell	2.65633	0.819441	13.2439	1.26923	24	immune
P12_B008781_S48_L004.mus-1-0-1-1	0.170732	0.528926	Heart	24m	fibroblast of cardiac tissue	2.36979	0.424565	9.69512	0.528926	24	stromal
P13_B001183_S13_L003.mus-1-0-1-1	0.182927	1.57513	MAT	24m	B cell	4.30275	0.9459	72.9024	1.57513	24	immune
P13_B001880_S277_L002.mus-1-0-1-1	0.0243902	0.210526	BAT	24m	myeloid cell	2.20263	0.191055	8.04878	0.210526	24	immune
P13_B002907_S97_L003.mus-1-0-1-1	0.219512	1.49359	SCAT	24m	myeloid cell	3.95546	0.913723	51.2195	1.49359	24	immune
P14_B001183_S14_L003.mus-1-0-1-1	0.0731707	0.621762	MAT	24m	epithelial cell	3.57159	0.483513	34.5732	0.621762	24	parenchyma
P14_B001217_S2_L004.mus-1-0-1-1	0.0853658	1.31847	Brain_Myeloid	24m	microglial cell	3.9666	0.840908	51.8049	1.31847	24	immune
P14_B001880_S278_L002.mus-1-0-1-1	0.0609756	0.289474	BAT	24m	myeloid cell	2.94251	0.254234	17.9634	0.289474	24	immune
P14_B002907_S98_L003.mus-1-0-1-1	0.0487805	2.26923	SCAT	24m	myeloid cell	3.30393	1.18455	26.2195	2.26923	24	immune
P15_B001183_S15_L003.mus-1-0-1-1	0.109756	1.81865	MAT	24m	CD8-positive, alpha-beta T cell	4.05981	1.03626	56.9634	1.81865	24	immune
P15_B001217_S3_L004.mus-1-0-1-1	0.097561	1.03185	Brain_Myeloid	24m	microglial cell	3.85248	0.708945	46.1098	1.03185	24	immune
P15_B001880_S279_L002.mus-1-0-1-1	0.0487805	0.328947	BAT	24m	myeloid cell	2.67415	0.284387	13.5	0.328947	24	immune
P15_B002907_S99_L003.mus-1-0-1-1	0.0609756	1.23077	SCAT	24m	myeloid cell	2.94892	0.802346	18.0854	1.23077	24	immune
P15_B003922_S219_L004.mus-1-0-1-1	0.0853658	1.14876	Heart	24m	fibroblast of cardiac tissue	4.6784	0.764891	106.598	1.14876	24	stromal
P15_B008781_S51_L004.mus-1-0-1-1	0.146341	0.531532	Liver	24m	hepatocyte	2.43596	0.426268	10.4268	0.531532	24	parenchyma
P15_B008782_S267_L004.mus-1-0-1-1	0.414634	0.441441	Liver	24m	hepatocyte	4.49437	0.365644	88.5122	0.441441	24	parenchyma
P16_B001183_S16_L003.mus-1-0-1-1	0.219512	1.68394	MAT	24m	CD4-positive, alpha-beta T cell	4.43444	0.987285	83.3049	1.68394	24	immune
P16_B001217_S4_L004.mus-1-0-1-1	0.219512	1.8535	Brain_Myeloid	24m	microglial cell	4.58832	1.04855	97.3293	1.8535	24	immune
P16_B001880_S280_L002.mus-1-0-1-1	0.097561	0.302632	BAT	24m	myeloid cell	3.6201	0.264387	36.3415	0.302632	24	immune
P16_B002907_S100_L003.mus-1-0-1-1	0.0731707	1.8141	SCAT	24m	myeloid cell	2.86776	1.03464	16.5976	1.8141	24	immune
P16_B008782_S268_L004.mus-1-0-1-1	0.292683	0.522523	Liver	24m	Kupffer cell	5.82037	0.420369	336.098	0.522523	24	immune
P17_B000853_S77_L001.mus-1-0-1-1	0.109756	1.34579	Aorta	24m	aortic endothelial cell	4.6458	0.852624	103.146	1.34579	24	endothelial
P17_B001183_S17_L003.mus-1-0-1-1	0.097561	1.17617	MAT	24m	endothelial cell	4.31554	0.777565	73.8537	1.17617	24	endothelial
P17_B001276_S161_L001.mus-1-0-1-1	0.231707	2.03738	Aorta	24m	aortic endothelial cell	4.8189	1.111	122.829	2.03738	24	endothelial
P17_B008781_S53_L004.mus-1-0-1-1	0.134146	0.522523	Liver	24m	hepatocyte	2.62679	0.420369	12.8293	0.522523	24	parenchyma
P17_B008782_S269_L004.mus-1-0-1-1	0.390244	0.846847	Liver	24m	hepatocyte	3.97603	0.61348	52.3049	0.846847	24	parenchyma
P18_B000853_S78_L001.mus-1-0-1-1	0.329268	1.99065	Aorta	24m	aortic endothelial cell	5.31315	1.09549	201.988	1.99065	24	endothelial
P18_B001183_S18_L003.mus-1-0-1-1	0.146341	0.445596	MAT	24m	CD4-positive, alpha-beta T cell	3.70431	0.368522	39.6219	0.445596	24	immune
P18_B001217_S6_L004.mus-1-0-1-1	0.146341	1.32484	Brain_Myeloid	24m	microglial cell	3.60065	0.843652	35.622	1.32484	24	immune
P18_B001880_S282_L002.mus-1-0-1-1	0.134146	0.276316	BAT	24m	myeloid cell	4.19555	0.243978	65.3902	0.276316	24	immune
P18_B008781_S54_L004.mus-1-0-1-1	0.195122	0.675676	Liver	24m	hepatocyte	5.01007	0.516216	148.915	0.675676	24	parenchyma
P18_B008782_S270_L004.mus-1-0-1-1	0.231707	0.720721	Liver	24m	hepatocyte	3.61552	0.542743	36.1707	0.720721	24	parenchyma
P19_B000853_S79_L001.mus-1-0-1-1	0.146341	1.96262	Aorta	24m	aortic endothelial cell	5.21692	1.08607	183.366	1.96262	24	endothelial
P19_B001183_S19_L003.mus-1-0-1-1	0.158537	0.948186	MAT	24m	CD4-positive, alpha-beta T cell	3.67784	0.666899	38.561	0.948186	24	immune
P19_B001217_S7_L004.mus-1-0-1-1	0.243902	1.57962	Brain_Myeloid	24m	microglial cell	4.16629	0.947641	63.4756	1.57962	24	immune
P19_B001276_S163_L001.mus-1-0-1-1	0.146341	1.54206	Aorta	24m	aortic endothelial cell	4.75517	0.932973	115.183	1.54206	24	endothelial
P19_B008781_S55_L004.mus-1-0-1-1	0.231707	0.684685	Liver	24m	hepatocyte	4.51754	0.521578	90.6098	0.684685	24	parenchyma
P19_B008782_S271_L004.mus-1-0-1-1	0.219512	0.603604	Liver	24m	hepatocyte	3.21888	0.472253	24	0.603604	24	parenchyma
P1_B000920_S229_L001.mus-1-0-1-1	0.170732	0.146341	Brain_Non-Myeloid	24m	neuron	6.63277	0.136576	758.585	0.146341	24	parenchyma
P1_B001183_S1_L003.mus-1-0-1-1	0.121951	1.65803	MAT	24m	mesenchymal stem cell of adipose	4.37422	0.977586	78.378	1.65803	24	stem
P1_B001217_S289_L004.mus-1-0-1-1	0.0731707	2.42038	Brain_Myeloid	24m	microglial cell	3.55291	1.22975	33.9146	2.42038	24	immune
P1_B002907_S85_L003.mus-1-0-1-1	0.243902	1.72436	SCAT	24m	mesenchymal stem cell of adipose	4.24693	1.00223	68.8902	1.72436	24	stem
P20_B000853_S80_L001.mus-1-0-1-1	0.256098	1.74766	Aorta	24m	fibrocyte	5.58693	1.01075	265.915	1.74766	24	stromal
P20_B001183_S20_L003.mus-1-0-1-1	0.231707	0.544041	MAT	24m	endothelial cell	3.84963	0.434403	45.9756	0.544041	24	endothelial
P20_B001217_S8_L004.mus-1-0-1-1	0.134146	1.56051	Brain_Myeloid	24m	microglial cell	3.51191	0.940206	32.5122	1.56051	24	immune
P20_B001276_S164_L001.mus-1-0-1-1	0.121951	1.45794	Aorta	24m	aortic endothelial cell	4.91463	0.899325	135.268	1.45794	24	endothelial
P20_B003922_S224_L004.mus-1-0-1-1	0.0609756	0.586777	Heart	24m	endothelial cell of coronary artery	3.34819	0.461705	27.4512	0.586777	24	endothelial
P20_B008781_S56_L004.mus-1-0-1-1	0.231707	0.864865	Liver	24m	hepatocyte	2.71937	0.623189	14.1707	0.864865	24	parenchyma
P20_B008782_S272_L004.mus-1-0-1-1	0.329268	0.756757	Liver	24m	hepatocyte	3.51155	0.563469	32.5	0.756757	24	parenchyma
P21_B001217_S9_L004.mus-1-0-1-1	0.0243902	1.64968	Brain_Myeloid	24m	microglial cell	3.16166	0.974439	22.6098	1.64968	24	immune
P21_B001276_S165_L001.mus-1-0-1-1	0.146341	1.60748	Aorta	24m	aortic endothelial cell	5.14856	0.958383	171.183	1.60748	24	endothelial
P21_B008782_S273_L004.mus-1-0-1-1	0.195122	0.45946	Liver	24m	hepatocyte	2.65204	0.378066	13.1829	0.45946	24	parenchyma
P22_B000853_S82_L001.mus-1-0-1-1	0.0609756	1.42991	Aorta	24m	aortic endothelial cell	5.30676	0.887853	200.695	1.42991	24	endothelial
P22_B001217_S10_L004.mus-1-0-1-1	0.146341	1.03822	Brain_Myeloid	24m	microglial cell	3.97443	0.712075	52.2195	1.03822	24	immune
P22_B001276_S166_L001.mus-1-0-1-1	0.292683	1.25234	Aorta	24m	aortic endothelial cell	5.55078	0.811968	256.439	1.25234	24	endothelial
P22_B001880_S286_L002.mus-1-0-1-1	0.0609756	0.144737	BAT	24m	myeloid cell	2.71292	0.135175	14.0732	0.144737	24	immune
P22_B002907_S106_L003.mus-1-0-1-1	0	0.025641	SCAT	24m	epithelial cell	0.0706176	0.0253178	0.0731707	0.025641	24	parenchyma
P22_B008781_S58_L004.mus-1-0-1-1	0	0.0540541	Liver	24m	hepatocyte	0.0240975	0.0526437	0.0243902	0.0540541	24	parenchyma
P22_B008782_S274_L004.mus-1-0-1-1	0.487805	0.711712	Liver	24m	hepatocyte	5.91492	0.537494	369.524	0.711712	24	parenchyma
P23_B008781_S59_L004.mus-1-0-1-1	0.170732	0.630631	Liver	24m	hepatocyte	2.34438	0.488967	9.42683	0.630631	24	parenchyma
P23_B008782_S275_L004.mus-1-0-1-1	0.182927	0.630631	Liver	24m	hepatocyte	2.96666	0.488967	18.4268	0.630631	24	parenchyma
P24_B008781_S60_L004.mus-1-0-1-1	0.268293	0.495495	Liver	24m	hepatocyte	3.74086	0.402458	41.1341	0.495495	24	parenchyma
P24_B008782_S276_L004.mus-1-0-1-1	0.256098	0.432432	Liver	24m	hepatocyte	3.92631	0.359374	49.7195	0.432432	24	parenchyma
P2_B000920_S230_L001.mus-1-0-1-1	0.182927	0.439024	Brain_Non-Myeloid	24m	neuron	6.84137	0.363965	934.768	0.439024	24	parenchyma
P2_B001183_S2_L003.mus-1-0-1-1	0.219512	1.48187	MAT	24m	mesenchymal stem cell of adipose	3.43831	0.90901	30.1341	1.48187	24	stem
P2_B001217_S290_L004.mus-1-0-1-1	0.121951	1.68153	Brain_Myeloid	24m	microglial cell	4.50225	0.986387	89.2195	1.68153	24	immune
P2_B001271_S182_L002.mus-1-0-1-1	0.292683	1.48227	Thymus	24m	endothelial cell	6.2313	0.909173	507.415	1.48227	24	endothelial
P2_B002907_S86_L003.mus-1-0-1-1	0.134146	1.98718	SCAT	24m	mesenchymal stem cell of adipose	4.34	1.09433	75.7073	1.98718	24	stem
P2_B003922_S206_L004.mus-1-0-1-1	0.0609756	0.900826	Heart	24m	endothelial cell of coronary artery	3.80041	0.642289	43.7195	0.900826	24	endothelial
P2_B008782_S254_L004.mus-1-0-1-1	0.121951	0.531532	Liver	24m	hepatocyte	2.45394	0.426268	10.6341	0.531532	24	parenchyma
P3_B001217_S291_L004.mus-1-0-1-1	0.0853658	1.33758	Brain_Myeloid	24m	microglial cell	4.11367	0.849116	60.1707	1.33758	24	immune
P3_B003922_S207_L004.mus-1-0-1-1	0.0853658	0.479339	Heart	24m	endothelial cell of coronary artery	2.20935	0.391595	8.10976	0.479339	24	endothelial
P4_B002907_S88_L003.mus-1-0-1-1	0.109756	1.60256	SCAT	24m	mesenchymal stem cell of adipose	3.9064	0.956497	48.7195	1.60256	24	stem
P4_B003922_S208_L004.mus-1-0-1-1	0.0609756	0.752066	Heart	24m	endothelial cell of coronary artery	4.69258	0.560796	108.134	0.752066	24	endothelial
P5_B000920_S233_L001.mus-1-0-1-1	0.0609756	0.097561	Brain_Non-Myeloid	24m	neuron	6.6735	0.0930904	790.158	0.097561	24	parenchyma
P5_B001183_S5_L003.mus-1-0-1-1	0.317073	1.72021	MAT	24m	mesenchymal stem cell of adipose	5.43244	1.00071	227.707	1.72021	24	stem
P5_B001217_S293_L004.mus-1-0-1-1	0.0853658	1.69427	Brain_Myeloid	24m	microglial cell	3.4665	0.991126	31.0244	1.69427	24	immune
P5_B002907_S89_L003.mus-1-0-1-1	0.207317	1.89744	SCAT	24m	mesenchymal stem cell of adipose	3.90173	1.06383	48.4878	1.89744	24	stem
P5_B008781_S41_L004.mus-1-0-1-1	0.109756	0.603306	Heart	24m	ventricular myocyte	2.57522	0.472068	12.1341	0.603306	24	parenchyma
P5_B008782_S257_L004.mus-1-0-1-1	0.121951	0.0909091	Heart	24m	ventricular myocyte	2.56682	0.0870114	12.0244	0.0909091	24	parenchyma
P6_B001183_S6_L003.mus-1-0-1-1	0.134146	1.80829	MAT	24m	mesenchymal stem cell of adipose	4.35874	1.03258	77.1585	1.80829	24	stem
P6_B001217_S294_L004.mus-1-0-1-1	0.097561	1.67516	Brain_Myeloid	24m	microglial cell	4.08618	0.984009	58.5122	1.67516	24	immune
P6_B001880_S270_L002.mus-1-0-1-1	0	0.118421	BAT	24m	myeloid cell	1.05287	0.111918	1.86585	0.118421	24	immune
P6_B008781_S42_L004.mus-1-0-1-1	0.0853658	0.413223	Heart	24m	ventricular myocyte	2.30745	0.345873	9.04878	0.413223	24	parenchyma
P7_B000920_S235_L001.mus-1-0-1-1	0.219512	0.463415	Brain_Non-Myeloid	24m	neuron	6.33423	0.380772	562.537	0.463415	24	parenchyma
P7_B001183_S7_L003.mus-1-0-1-1	0.134146	1.73057	MAT	24m	mesenchymal stem cell of adipose	4.34079	1.00451	75.7683	1.73057	24	stem
P7_B001217_S295_L004.mus-1-0-1-1	0.0243902	1.73885	Brain_Myeloid	24m	microglial cell	2.938	1.00754	17.878	1.73885	24	immune
P7_B001880_S271_L002.mus-1-0-1-1	0.0365854	0.25	BAT	24m	myeloid cell	2.26405	0.223144	8.62195	0.25	24	immune
P7_B003922_S211_L004.mus-1-0-1-1	0.170732	0.371901	Heart	24m	endothelial cell of coronary artery	5.51887	0.316197	248.354	0.371901	24	endothelial
P7_B008781_S43_L004.mus-1-0-1-1	0.158537	0.363636	Heart	24m	atrial myocyte	3.14814	0.310155	22.2927	0.363636	24	parenchyma
P8_B001217_S296_L004.mus-1-0-1-1	0.0365854	0.77707	Brain_Myeloid	24m	microglial cell	3.71506	0.574966	40.061	0.77707	24	immune
P8_B002907_S92_L003.mus-1-0-1-1	0.134146	2.32692	SCAT	24m	mesenchymal stem cell of adipose	3.29629	1.20205	26.0122	2.32692	24	stem
P8_B003922_S212_L004.mus-1-0-1-1	0.0609756	0.760331	Heart	24m	endothelial cell of coronary artery	4.70678	0.565502	109.695	0.760331	24	endothelial
P8_B008781_S44_L004.mus-1-0-1-1	0.195122	0.669421	Heart	24m	ventricular myocyte	2.72258	0.512477	14.2195	0.669421	24	parenchyma
P8_B008782_S260_L004.mus-1-0-1-1	0.207317	0.198347	Heart	24m	ventricular myocyte	3.1243	0.180943	21.7439	0.198347	24	parenchyma
P9_B001183_S9_L003.mus-1-0-1-1	0.097561	1.53886	MAT	24m	B cell	3.77444	0.931715	42.5732	1.53886	24	immune
P9_B001217_S297_L004.mus-1-0-1-1	0	1.23567	Brain_Myeloid	24m	microglial cell	3.5303	0.80454	33.1341	1.23567	24	immune
P9_B002907_S93_L003.mus-1-0-1-1	0.097561	2.07051	SCAT	24m	myeloid cell	2.91645	1.12184	17.4756	2.07051	24	immune
P9_B003922_S213_L004.mus-1-0-1-1	0.0731707	0.61157	Heart	24m	endothelial cell of coronary artery	4.65129	0.477209	103.72	0.61157	24	endothelial
P9_B008781_S45_L004.mus-1-0-1-1	0.170732	0.545455	Heart	24m	ventricular myocyte	2.60899	0.435318	12.5854	0.545455	24	parenchyma
P9_B008782_S261_L004.mus-1-0-1-1	0.097561	0.545455	Heart	24m	ventricular myocyte	2.00838	0.435318	6.45122	0.545455	24	parenchyma
A10_B001151_S202_L003.mus-2-0-1-1	0.158537	1.8	Marrow	24m	promonocyte	3.7828	1.02962	42.939	1.8	24	immune
A10_B001185_S46_L001.mus-2-0-1-1	0.195122	1.55135	Skin	24m	bulge keratinocyte	4.57735	0.936623	96.2561	1.55135	24	parenchyma
A10_B001243_S214_L002.mus-2-0-1-1	0.256098	0.810811	Liver	24m	hepatocyte	5.77644	0.593775	321.61	0.810811	24	parenchyma
A10_B001732_S70_L004.mus-2-0-1-1	0.158537	1.65517	Limb_Muscle	24m	skeletal muscle satellite cell	4.13964	0.97651	61.7805	1.65517	24	stem
A10_B002493_S10_L001.mus-2-0-1-1	0.0487805	1.58	Diaphragm	24m	skeletal muscle satellite cell	5.02532	0.947789	151.22	1.58	24	parenchyma
A10_B002875_S178_L001.mus-2-0-1-1	0.195122	0.84058	Lung	24m	fibroblast of lung	4.58919	0.610081	97.4146	0.84058	24	stromal
A10_B002899_S262_L001.mus-2-0-1-1	0.134146	1.93784	Skin	24m	epidermal cell	3.61256	1.07767	36.061	1.93784	24	parenchyma
A10_B003804_S118_L003.mus-2-0-1-1	0.304878	0.775362	Lung	24m	bronchial smooth muscle cell	5.58898	0.574004	266.463	0.775362	24	parenchyma
A10_B003856_S238_L004.mus-2-0-1-1	0.0853658	1.67769	Heart	24m	fibroblast of cardiac tissue	2.97541	0.984953	18.5976	1.67769	24	stromal
A10_B003858_S34_L003.mus-2-0-1-1	0.121951	0.479339	Heart	24m	valve cell	5.17187	0.391595	175.244	0.479339	24	parenchyma
A10_B003902_S130_L002.mus-2-0-1-1	0.0853658	0.720721	Liver	24m	mature NK T cell	5.40042	0.542743	220.5	0.720721	24	immune
A11_B001151_S203_L003.mus-2-0-1-1	0.0731707	1.6	Marrow	24m	promonocyte	3.26324	0.955511	25.1341	1.6	24	immune
A11_B001185_S47_L001.mus-2-0-1-1	0.121951	1.7027	Skin	24m	bulge keratinocyte	4.3872	0.994252	79.4146	1.7027	24	parenchyma
A11_B001261_S287_L003.mus-2-0-1-1	0.158537	1	Kidney	24m	T cell	4.59746	0.693147	98.2317	1	24	immune
A11_B001394_S107_L004.mus-2-0-1-1	0.134146	1.8256	Tongue	24m	basal cell of epidermis	1.09045	1.03872	1.97561	1.8256	24	parenchyma
A11_B001732_S71_L004.mus-2-0-1-1	0.256098	1.56552	Limb_Muscle	24m	skeletal muscle satellite cell	4.60187	0.94216	98.6707	1.56552	24	stem
A11_B002493_S11_L001.mus-2-0-1-1	0.0365854	1.53	Diaphragm	24m	skeletal muscle satellite cell	2.79146	0.928219	15.3049	1.53	24	parenchyma
A11_B002894_S83_L002.mus-2-0-1-1	0.0121951	0.3	Marrow	24m	macrophage	1.25276	0.262364	2.5	0.3	24	immune
A11_B002899_S263_L001.mus-2-0-1-1	0.109756	1.78649	Skin	24m	bulge keratinocyte	4.1336	1.02478	61.4024	1.78649	24	parenchyma
A11_B003804_S119_L003.mus-2-0-1-1	0.158537	1.13043	Lung	24m	vein endothelial cell	5.24741	0.756326	189.073	1.13043	24	endothelial
A11_B003856_S239_L004.mus-2-0-1-1	0.170732	1.71074	Heart	24m	monocyte	4.19555	0.997223	65.3902	1.71074	24	immune
A11_B003858_S35_L003.mus-2-0-1-1	0.195122	0.53719	Heart	24m	fibroblast of cardiac tissue	5.65394	0.429956	284.415	0.53719	24	stromal
A11_B003902_S131_L002.mus-2-0-1-1	0.097561	0.387387	Liver	24m	hepatocyte	4.82018	0.327422	122.988	0.387387	24	parenchyma
A12_B001151_S204_L003.mus-2-0-1-1	0.170732	0.78	Marrow	24m	granulocyte	4.3317	0.576613	75.0732	0.78	24	immune
A12_B001185_S48_L001.mus-2-0-1-1	0	0.194595	Skin	24m	basal cell of epidermis	0.405465	0.177807	0.5	0.194595	24	parenchyma
A12_B001261_S288_L003.mus-2-0-1-1	0.121951	0.936508	Kidney	24m	kidney collecting duct epithelial cell	4.99606	0.660886	146.829	0.936508	24	parenchyma
A12_B001386_S252_L003.mus-2-0-1-1	0.121951	1.47748	Liver	24m	T cell	4.45279	0.907241	84.8658	1.47748	24	immune
A12_B001394_S108_L004.mus-2-0-1-1	0.146341	1.66419	Tongue	24m	keratinocyte	2.06871	0.979901	6.91463	1.66419	24	parenchyma
A12_B001732_S72_L004.mus-2-0-1-1	0.0853658	0.944828	Limb_Muscle	24m	skeletal muscle satellite cell	3.55639	0.665173	34.0366	0.944828	24	stem
A12_B002493_S12_L001.mus-2-0-1-1	0.231707	1.65	Diaphragm	24m	skeletal muscle satellite cell	2.73927	0.97456	14.4756	1.65	24	parenchyma
A12_B002721_S168_L002.mus-2-0-1-1	0.280488	1.32	Diaphragm	24m	skeletal muscle satellite cell	6.20199	0.841567	492.732	1.32	24	parenchyma
A12_B002875_S180_L001.mus-2-0-1-1	0.182927	0.84058	Lung	24m	fibroblast of lung	5.35624	0.610081	210.927	0.84058	24	stromal
A12_B002881_S96_L001.mus-2-0-1-1	0.097561	1.55556	Trachea	24m	fibroblast	4.35608	0.93827	76.9512	1.55556	24	stromal
A12_B002894_S84_L002.mus-2-0-1-1	0.0365854	0.1	Marrow	24m	macrophage	0.178248	0.0953102	0.195122	0.1	24	immune
A12_B003856_S240_L004.mus-2-0-1-1	0.158537	1.53719	Heart	24m	fibroblast of cardiac tissue	4.20506	0.931057	66.0244	1.53719	24	stromal
A12_B003902_S132_L002.mus-2-0-1-1	0.0243902	0.324324	Liver	24m	hepatocyte	3.88633	0.280902	47.7317	0.324324	24	parenchyma
A13_B001151_S205_L003.mus-2-0-1-1	0.0853658	0.7	Marrow	24m	granulocyte	3.72657	0.530628	40.5366	0.7	24	immune
A13_B001185_S49_L001.mus-2-0-1-1	0.170732	1.18649	Skin	24m	bulge keratinocyte	3.18059	0.782296	23.061	1.18649	24	parenchyma
A13_B001386_S253_L003.mus-2-0-1-1	0.0365854	0.423423	Liver	24m	hepatocyte	2.61793	0.353065	12.7073	0.423423	24	parenchyma
A13_B001394_S109_L004.mus-2-0-1-1	0.0365854	1.15028	Tongue	24m	basal cell of epidermis	0.797287	0.765597	1.21951	1.15028	24	parenchyma
A13_B001732_S73_L004.mus-2-0-1-1	0.231707	1.46207	Limb_Muscle	24m	skeletal muscle satellite cell	4.23003	0.901002	67.7195	1.46207	24	stem
A13_B002493_S13_L001.mus-2-0-1-1	0.109756	1.27	Diaphragm	24m	skeletal muscle satellite cell	2.00838	0.81978	6.45122	1.27	24	parenchyma
A13_B002875_S181_L001.mus-2-0-1-1	0.109756	0.833333	Lung	24m	adventitial cell	3.0635	0.606136	20.4024	0.833333	24	stromal
A13_B002881_S97_L001.mus-2-0-1-1	0.0853658	1.88889	Trachea	24m	T cell	1.80388	1.06087	5.07317	1.88889	24	immune
A13_B002899_S265_L001.mus-2-0-1-1	0.219512	1.81081	Skin	24m	bulge keratinocyte	3.77584	1.03347	42.6341	1.81081	24	parenchyma
A13_B003804_S121_L003.mus-2-0-1-1	0.329268	0.652174	Lung	24m	bronchial smooth muscle cell	5.80164	0.502092	329.841	0.652174	24	parenchyma
A13_B003858_S37_L003.mus-2-0-1-1	0.170732	0.595041	Heart	24m	valve cell	5.37177	0.4669	214.244	0.595041	24	parenchyma
A13_B003902_S133_L002.mus-2-0-1-1	0.0853658	1.24324	Liver	24m	myeloid leukocyte	3.70641	0.807923	39.7073	1.24324	24	immune
A14_B001151_S206_L003.mus-2-0-1-1	0.109756	0.8	Marrow	24m	granulocyte	4.36201	0.587787	77.4146	0.8	24	immune
A14_B001185_S50_L001.mus-2-0-1-1	0.170732	1.42162	Skin	24m	bulge keratinocyte	4.22523	0.884437	67.3902	1.42162	24	parenchyma
A14_B001243_S218_L002.mus-2-0-1-1	0.0731707	0.738739	Liver	24m	endothelial cell of hepatic sinusoid	2.20666	0.55316	8.08536	0.738739	24	endothelial
A14_B001386_S254_L003.mus-2-0-1-1	0.0731707	1.14414	Liver	24m	mature NK T cell	4.04647	0.76274	56.1951	1.14414	24	immune
A14_B001394_S110_L004.mus-2-0-1-1	0.0121951	1.81262	Tongue	24m	keratinocyte	0.840305	1.03411	1.31707	1.81262	24	parenchyma
A14_B001732_S74_L004.mus-2-0-1-1	0.0609756	1.2	Limb_Muscle	24m	skeletal muscle satellite cell	3.75408	0.788457	41.6951	1.2	24	stem
A14_B002881_S98_L001.mus-2-0-1-1	0.170732	2.44444	Trachea	24m	endothelial cell	4.48162	1.23676	87.3781	2.44444	24	endothelial
A14_B002894_S86_L002.mus-2-0-1-1	0.0243902	0.3	Marrow	24m	precursor B cell	1.32338	0.262364	2.7561	0.3	24	immune
A14_B002899_S266_L001.mus-2-0-1-1	0.170732	1.9973	Skin	24m	bulge keratinocyte	3.7336	1.09771	40.8293	1.9973	24	parenchyma
A14_B003804_S122_L003.mus-2-0-1-1	0.109756	0.775362	Lung	24m	bronchial smooth muscle cell	4.39022	0.574004	79.6585	0.775362	24	parenchyma
A14_B003858_S38_L003.mus-2-0-1-1	0.182927	1.10744	Heart	24m	monocyte	5.3746	0.745473	214.854	1.10744	24	immune
A14_B003902_S134_L002.mus-2-0-1-1	0.158537	0.882883	Liver	24m	B cell	3.53315	0.632804	33.2317	0.882883	24	immune
A15_B001151_S207_L003.mus-2-0-1-1	0.146341	1.08	Marrow	24m	granulocyte	3.96683	0.732368	51.8171	1.08	24	immune
A15_B001261_S291_L003.mus-2-0-1-1	0.195122	0.793651	Kidney	24m	kidney collecting duct principal cell	5.18391	0.584253	177.378	0.793651	24	parenchyma
A15_B001265_S3_L002.mus-2-0-1-1	0.0487805	1.92857	Spleen	24m	CD8-positive, alpha-beta T cell	3.99327	1.07451	53.2317	1.92857	24	immune
A15_B001732_S75_L004.mus-2-0-1-1	0.292683	1.35172	Limb_Muscle	24m	skeletal muscle satellite cell	5.0134	0.855149	149.415	1.35172	24	stem
A15_B002881_S99_L001.mus-2-0-1-1	0.097561	1.22222	Trachea	24m	fibroblast	4.0351	0.798508	55.5488	1.22222	24	stromal
A15_B002894_S87_L002.mus-2-0-1-1	0	0.28	Marrow	24m	granulocyte	1.43683	0.24686	3.20732	0.28	24	immune
A15_B002899_S267_L001.mus-2-0-1-1	0.121951	0.816216	Skin	24m	bulge keratinocyte	3.548	0.596755	33.7439	0.816216	24	parenchyma
A15_B003804_S123_L003.mus-2-0-1-1	0.097561	0.884058	Lung	24m	vein endothelial cell	5.80811	0.633428	331.988	0.884058	24	endothelial
A15_B003856_S243_L004.mus-2-0-1-1	0.0487805	1.52066	Heart	24m	fibroblast of cardiac tissue	3.80476	0.924521	43.9146	1.52066	24	stromal
A15_B003858_S39_L003.mus-2-0-1-1	0.231707	1.09091	Heart	24m	fibroblast of cardiac tissue	4.60882	0.737599	99.3658	1.09091	24	stromal
A15_B003902_S135_L002.mus-2-0-1-1	0.0487805	0.693694	Liver	24m	CD8-positive, alpha-beta T cell	4.65883	0.526912	104.512	0.693694	24	immune
A16_B001151_S208_L003.mus-2-0-1-1	0.158537	1.36	Marrow	24m	granulocyte	3.85996	0.858662	46.4634	1.36	24	immune
A16_B001185_S52_L001.mus-2-0-1-1	0.207317	1.25135	Skin	24m	bulge keratinocyte	4.24902	0.811531	69.0366	1.25135	24	parenchyma
A16_B001261_S292_L003.mus-2-0-1-1	0.097561	1.07937	Kidney	24m	T cell	4.68832	0.732063	107.671	1.07937	24	immune
A16_B001394_S112_L004.mus-2-0-1-1	0	1.25417	Tongue	24m	basal cell of epidermis	0.959257	0.812784	1.60976	1.25417	24	parenchyma
A16_B001732_S76_L004.mus-2-0-1-1	0.146341	1.28276	Limb_Muscle	24m	skeletal muscle satellite cell	4.74483	0.825385	113.988	1.28276	24	stem
A16_B002875_S184_L001.mus-2-0-1-1	0.195122	0.384058	Lung	24m	fibroblast of lung	5.56914	0.32502	261.207	0.384058	24	stromal
A16_B002899_S268_L001.mus-2-0-1-1	0.121951	2.07568	Skin	24m	epidermal cell	3.58758	1.12352	35.1463	2.07568	24	parenchyma
A16_B003804_S124_L003.mus-2-0-1-1	0.0853658	0.992754	Lung	24m	bronchial smooth muscle cell	5.19998	0.689517	180.268	0.992754	24	parenchyma
A16_B003856_S244_L004.mus-2-0-1-1	0.158537	1.06612	Heart	24m	endothelial cell of coronary artery	3.12269	0.72567	21.7073	1.06612	24	endothelial
A16_B003857_S28_L004.mus-2-0-1-1	0.109756	0.735537	Heart	24m	endothelial cell of coronary artery	3.84102	0.551317	45.5732	0.735537	24	endothelial
A16_B003858_S40_L003.mus-2-0-1-1	0.158537	1.28099	Heart	24m	monocyte	4.88557	0.82461	131.366	1.28099	24	immune
A16_B003902_S136_L002.mus-2-0-1-1	0.0365854	0.315315	Liver	24m	hepatocyte	2.62148	0.274076	12.7561	0.315315	24	parenchyma
A17_B001151_S209_L003.mus-2-0-1-1	0.121951	1.16	Marrow	24m	granulocyte	4.16477	0.770108	63.378	1.16	24	immune
A17_B001185_S53_L001.mus-2-0-1-1	0.134146	1.10541	Skin	24m	bulge keratinocyte	3.08045	0.744508	20.7683	1.10541	24	parenchyma
A17_B001261_S293_L003.mus-2-0-1-1	0.219512	1.34921	Kidney	24m	epithelial cell of proximal tubule	4.5202	0.854078	90.8537	1.34921	24	parenchyma
A17_B001394_S113_L004.mus-2-0-1-1	0.097561	1.47681	Tongue	24m	basal cell of epidermis	1.18053	0.906971	2.2561	1.47681	24	parenchyma
A17_B001732_S77_L004.mus-2-0-1-1	0.182927	1.30345	Limb_Muscle	24m	skeletal muscle satellite cell	3.33481	0.834407	27.0732	1.30345	24	stem
A17_B002875_S185_L001.mus-2-0-1-1	0.0609756	0.891304	Lung	24m	fibroblast of lung	4.03143	0.637267	55.3415	0.891304	24	stromal
A17_B002881_S101_L001.mus-2-0-1-1	0.182927	1.44444	Trachea	24m	basal epithelial cell of tracheobronchial tree	4.09434	0.893818	59	1.44444	24	parenchyma
A17_B002899_S269_L001.mus-2-0-1-1	0.0243902	1.47838	Skin	24m	bulge keratinocyte	2.92369	0.907604	17.6098	1.47838	24	parenchyma
A17_B003804_S125_L003.mus-2-0-1-1	0.097561	0.876812	Lung	24m	bronchial smooth muscle cell	5.57516	0.629574	262.793	0.876812	24	parenchyma
A17_B003857_S29_L004.mus-2-0-1-1	0.109756	1.90083	Heart	24m	fibroblast of cardiac tissue	3.11514	1.065	21.5366	1.90083	24	stromal
A17_B003858_S41_L003.mus-2-0-1-1	0.158537	0.867769	Heart	24m	endothelial cell of coronary artery	4.81417	0.624744	122.244	0.867769	24	endothelial
A17_B003902_S137_L002.mus-2-0-1-1	0.170732	0.990991	Liver	24m	mature NK T cell	3.58555	0.688633	35.0732	0.990991	24	immune
A18_B001151_S210_L003.mus-2-0-1-1	0.292683	1.94	Marrow	24m	granulocytopoietic cell	4.01286	1.07841	54.3049	1.94	24	immune
A18_B001261_S294_L003.mus-2-0-1-1	0.0609756	1.47619	Kidney	24m	macrophage	4.3631	0.906721	77.5	1.47619	24	immune
A18_B001386_S258_L003.mus-2-0-1-1	0.121951	1.15315	Liver	24m	B cell	3.84781	0.766933	45.8902	1.15315	24	immune
A18_B001394_S114_L004.mus-2-0-1-1	0.0487805	1.36735	Tongue	24m	basal cell of epidermis	1.18799	0.86177	2.28049	1.36735	24	parenchyma
A18_B001732_S78_L004.mus-2-0-1-1	0.134146	1.66207	Limb_Muscle	24m	skeletal muscle satellite cell	4.5961	0.979104	98.0975	1.66207	24	stem
A18_B002493_S18_L001.mus-2-0-1-1	0.109756	1.78	Diaphragm	24m	skeletal muscle satellite cell	2.65118	1.02245	13.1707	1.78	24	parenchyma
A18_B002881_S102_L001.mus-2-0-1-1	0.231707	1.88889	Trachea	24m	fibroblast	4.26919	1.06087	70.4634	1.88889	24	stromal
A18_B002899_S270_L001.mus-2-0-1-1	0.109756	0.148649	Skin	24m	fibroblast	3.66762	0.138586	38.1585	0.148649	24	stromal
A18_B003857_S30_L004.mus-2-0-1-1	0.0487805	1.69421	Heart	24m	endothelial cell of coronary artery	3.50863	0.991107	32.4024	1.69421	24	endothelial
A18_B003902_S138_L002.mus-2-0-1-1	0.170732	0.576577	Liver	24m	hepatocyte	3.72128	0.455256	40.3171	0.576577	24	parenchyma
A19_B001151_S211_L003.mus-2-0-1-1	0.170732	1.02	Marrow	24m	granulocyte	4.01154	0.703098	54.2317	1.02	24	immune
A19_B001732_S79_L004.mus-2-0-1-1	0.146341	1.1931	Limb_Muscle	24m	skeletal muscle satellite cell	4.34206	0.785318	75.8658	1.1931	24	stem
A19_B002493_S19_L001.mus-2-0-1-1	0.0731707	1.6	Diaphragm	24m	skeletal muscle satellite cell	2.11978	0.955511	7.32927	1.6	24	parenchyma
A19_B002899_S271_L001.mus-2-0-1-1	0.231707	0.1	Skin	24m	fibroblast	4.73951	0.0953102	113.378	0.1	24	stromal
A1_B001151_S193_L003.mus-2-0-1-1	0.256098	1.44	Marrow	24m	promonocyte	3.60695	0.891998	35.8537	1.44	24	immune
A1_B001185_S37_L001.mus-2-0-1-1	0.0487805	1.53784	Skin	24m	basal cell of epidermis	2.3979	0.931313	10	1.53784	24	parenchyma
A1_B001265_S289_L002.mus-2-0-1-1	0.170732	2.07143	Spleen	24m	CD4-positive, alpha-beta T cell	4.46085	1.12214	85.561	2.07143	24	immune
A1_B001386_S241_L003.mus-2-0-1-1	0.109756	1.12613	Liver	24m	B cell	2.87604	0.754302	16.7439	1.12613	24	immune
A1_B001394_S97_L004.mus-2-0-1-1	0.134146	1.34879	Tongue	24m	basal cell of epidermis	6.42864	0.853902	618.329	1.34879	24	parenchyma
A1_B001732_S61_L004.mus-2-0-1-1	0.0853658	1.56552	Limb_Muscle	24m	skeletal muscle satellite cell	5.06783	0.94216	157.829	1.56552	24	stem
A1_B002875_S169_L001.mus-2-0-1-1	0.121951	1.15217	Lung	24m	myeloid dendritic cell	4.33888	0.766478	75.6219	1.15217	24	immune
A1_B002894_S73_L002.mus-2-0-1-1	0.195122	1.56	Marrow	24m	naive B cell	5.22889	0.940007	185.585	1.56	24	immune
A1_B003857_S13_L004.mus-2-0-1-1	0.158537	1.3719	Heart	24m	endothelial cell of coronary artery	4.2114	0.863692	66.4512	1.3719	24	endothelial
A1_B003858_S25_L003.mus-2-0-1-1	0.146341	0.793388	Heart	24m	endothelial cell of coronary artery	5.86961	0.584107	353.11	0.793388	24	endothelial
A20_B001151_S212_L003.mus-2-0-1-1	0.134146	0.82	Marrow	24m	granulocyte	3.48199	0.598836	31.5244	0.82	24	immune
A20_B001261_S296_L003.mus-2-0-1-1	0.268293	0.984127	Kidney	24m	epithelial cell of proximal tubule	5.72011	0.685179	303.939	0.984127	24	parenchyma
A20_B001394_S116_L004.mus-2-0-1-1	0.0731707	1.67718	Tongue	24m	keratinocyte	1.32338	0.984764	2.7561	1.67718	24	parenchyma
A20_B001732_S80_L004.mus-2-0-1-1	0.0731707	1.78621	Limb_Muscle	24m	skeletal muscle satellite cell	4.12556	1.02468	60.9024	1.78621	24	stem
A20_B002493_S20_L001.mus-2-0-1-1	0.134146	1.69	Diaphragm	24m	skeletal muscle satellite cell	2.7703	0.989541	14.9634	1.69	24	parenchyma
A20_B002875_S188_L001.mus-2-0-1-1	0.219512	1.44928	Lung	24m	classical monocyte	5.05562	0.895792	155.902	1.44928	24	immune
A20_B002881_S104_L001.mus-2-0-1-1	0.134146	1.11111	Trachea	24m	granulocyte	4.60894	0.747214	99.378	1.11111	24	immune
A20_B002899_S272_L001.mus-2-0-1-1	0.146341	0.0486486	Skin	24m	fibroblast	3.54906	0.0475023	33.7805	0.0486486	24	stromal
A20_B003804_S128_L003.mus-2-0-1-1	0.170732	1.10145	Lung	24m	non-classical monocyte	6.15185	0.742627	468.585	1.10145	24	immune
A20_B003856_S248_L004.mus-2-0-1-1	0.353659	1.29752	Heart	24m	T cell	5.19045	0.83183	178.549	1.29752	24	immune
A20_B003858_S44_L003.mus-2-0-1-1	0.0731707	0.975207	Heart	24m	fibroblast of cardiac tissue	4.89802	0.680673	133.024	0.975207	24	stromal
A20_B003902_S140_L002.mus-2-0-1-1	0.231707	0.846847	Liver	24m	CD4-positive, alpha-beta T cell	4.59979	0.61348	98.4634	0.846847	24	immune
A21_B001151_S213_L003.mus-2-0-1-1	0.0609756	0.92	Marrow	24m	granulocyte	3.26975	0.652325	25.3049	0.92	24	immune
A21_B001243_S225_L002.mus-2-0-1-1	0.097561	0.900901	Liver	24m	myeloid leukocyte	3.36224	0.642328	27.8537	0.900901	24	immune
A21_B001261_S297_L003.mus-2-0-1-1	0.292683	1.04762	Kidney	24m	T cell	5.09532	0.716678	162.256	1.04762	24	immune
A21_B001265_S9_L002.mus-2-0-1-1	0.353659	2.21429	Spleen	24m	B cell	5.4135	1.16761	223.415	2.21429	24	immune
A21_B001386_S261_L003.mus-2-0-1-1	0.256098	1.56757	Liver	24m	myeloid leukocyte	5.05826	0.942959	156.317	1.56757	24	immune
A21_B001394_S117_L004.mus-2-0-1-1	0.0243902	1.57514	Tongue	24m	basal cell of epidermis	1.5947	0.945904	3.92683	1.57514	24	parenchyma
A21_B002881_S105_L001.mus-2-0-1-1	0.0853658	1	Trachea	24m	granulocyte	4.13751	0.693147	61.6463	1	24	immune
A21_B002894_S93_L002.mus-2-0-1-1	0	0.08	Marrow	24m	precursor B cell	0.047628	0.076961	0.0487805	0.08	24	immune
A21_B002899_S273_L001.mus-2-0-1-1	0.378049	0.0837838	Skin	24m	fibroblast	5.38091	0.0804584	216.22	0.0837838	24	stromal
A21_B003856_S249_L004.mus-2-0-1-1	0.0243902	1.83471	Heart	24m	monocyte	3.15596	1.04194	22.4756	1.83471	24	immune
A21_B003858_S45_L003.mus-2-0-1-1	0.0853658	0.867769	Heart	24m	fibroblast of cardiac tissue	4.6493	0.624744	103.512	0.867769	24	stromal
A21_B003898_S165_L004.mus-2-0-1-1	0.195122	1.49533	Aorta	24m	fibrocyte	6.48991	0.91442	657.463	1.49533	24	stromal
A22_B001151_S214_L003.mus-2-0-1-1	0.109756	0.62	Marrow	24m	granulocyte	3.47673	0.482426	31.3537	0.62	24	immune
A22_B001185_S58_L001.mus-2-0-1-1	0.0365854	1.16216	Skin	24m	bulge keratinocyte	3.58791	0.771109	35.1585	1.16216	24	parenchyma
A22_B001243_S226_L002.mus-2-0-1-1	0.109756	1.0991	Liver	24m	B cell	3.07258	0.741508	20.5976	1.0991	24	immune
A22_B001265_S10_L002.mus-2-0-1-1	0.0731707	1.42857	Spleen	24m	B cell	4.8982	0.887303	133.049	1.42857	24	immune
A22_B001394_S118_L004.mus-2-0-1-1	0.0121951	1.79221	Tongue	24m	keratinocyte	1.10267	1.02683	2.0122	1.79221	24	parenchyma
A22_B001732_S82_L004.mus-2-0-1-1	0.097561	1.6	Limb_Muscle	24m	skeletal muscle satellite cell	4.77203	0.955511	117.159	1.6	24	stem
A22_B003804_S130_L003.mus-2-0-1-1	0.146341	0.557971	Lung	24m	neutrophil	5.34937	0.443384	209.476	0.557971	24	immune
A22_B003856_S250_L004.mus-2-0-1-1	0.170732	1.13223	Heart	24m	endothelial cell of coronary artery	4.77984	0.757169	118.085	1.13223	24	endothelial
A22_B003902_S142_L002.mus-2-0-1-1	0.134146	0.648649	Liver	24m	Kupffer cell	1.86427	0.499956	5.45122	0.648649	24	immune
A2_B001151_S194_L003.mus-2-0-1-1	0.0731707	1.08	Marrow	24m	promonocyte	3.88207	0.732368	47.5244	1.08	24	immune
A2_B001185_S38_L001.mus-2-0-1-1	0.219512	1.86216	Skin	24m	basal cell of epidermis	4.30225	1.05158	72.8658	1.86216	24	parenchyma
A2_B001265_S290_L002.mus-2-0-1-1	0.097561	2.42857	Spleen	24m	B cell	4.47289	1.23214	86.6098	2.42857	24	immune
A2_B001386_S242_L003.mus-2-0-1-1	0.219512	1.82883	Liver	24m	B cell	4.257	1.03986	69.5976	1.82883	24	immune
A2_B002493_S2_L001.mus-2-0-1-1	0	0.03	Diaphragm	24m	skeletal muscle satellite cell	0	0.0295588	0	0.03	24	parenchyma
A2_B002875_S170_L001.mus-2-0-1-1	0.121951	1.14493	Lung	24m	regulatory T cell	3.84416	0.763106	45.7195	1.14493	24	immune
A2_B002881_S86_L001.mus-2-0-1-1	0.121951	1.11111	Trachea	24m	macrophage	4.85962	0.747214	127.976	1.11111	24	immune
A2_B002894_S74_L002.mus-2-0-1-1	0.0365854	0.6	Marrow	24m	naive B cell	2.47469	0.470004	10.878	0.6	24	immune
A2_B002899_S254_L001.mus-2-0-1-1	0.207317	1.95676	Skin	24m	basal cell of epidermis	4.73684	1.08409	113.073	1.95676	24	parenchyma
A2_B003856_S230_L004.mus-2-0-1-1	0.121951	1.57025	Heart	24m	fibroblast of cardiac tissue	4.05221	0.944002	56.5244	1.57025	24	stromal
A2_B003858_S26_L003.mus-2-0-1-1	0.158537	0.603306	Heart	24m	endothelial cell of coronary artery	6.91936	0.472068	1010.67	0.603306	24	endothelial
A2_B003902_S122_L002.mus-2-0-1-1	0.0853658	0.648649	Liver	24m	myeloid leukocyte	6.75964	0.499956	861.329	0.648649	24	immune
A3_B001151_S195_L003.mus-2-0-1-1	0.0731707	1.36	Marrow	24m	hematopoietic stem cell	4.67828	0.858662	106.585	1.36	24	immune
A3_B001185_S39_L001.mus-2-0-1-1	0.195122	1.70541	Skin	24m	bulge keratinocyte	4.09292	0.995252	58.9146	1.70541	24	parenchyma
A3_B001261_S279_L003.mus-2-0-1-1	0.231707	0.984127	Kidney	24m	kidney collecting duct epithelial cell	5.17594	0.685179	175.963	0.984127	24	parenchyma
A3_B001265_S291_L002.mus-2-0-1-1	0.182927	1.35714	Spleen	24m	B cell	4.37576	0.85745	78.5	1.35714	24	immune
A3_B001394_S99_L004.mus-2-0-1-1	0.158537	1.96846	Tongue	24m	basal cell of epidermis	6.1811	1.08804	482.524	1.96846	24	parenchyma
A3_B001732_S63_L004.mus-2-0-1-1	0.170732	1.35862	Limb_Muscle	24m	skeletal muscle satellite cell	5.41502	0.858077	223.756	1.35862	24	stem
A3_B002875_S171_L001.mus-2-0-1-1	0.121951	1.17391	Lung	24m	T cell	3.44766	0.776529	30.4268	1.17391	24	immune
A3_B002894_S75_L002.mus-2-0-1-1	0	0.1	Marrow	24m	precursor B cell	1.3954	0.0953102	3.03659	0.1	24	immune
A3_B002899_S255_L001.mus-2-0-1-1	0.109756	0.0594595	Skin	24m	fibroblast	5.5457	0.0577588	255.134	0.0594595	24	stromal
A3_B003804_S111_L003.mus-2-0-1-1	0.0731707	0.789855	Lung	24m	bronchial smooth muscle cell	4.48672	0.582135	87.8293	0.789855	24	parenchyma
A3_B003856_S231_L004.mus-2-0-1-1	0.146341	1.1405	Heart	24m	valve cell	4.18372	0.761038	64.6098	1.1405	24	parenchyma
A4_B001151_S196_L003.mus-2-0-1-1	0.0731707	1.06	Marrow	24m	promonocyte	4.55375	0.722706	93.9878	1.06	24	immune
A4_B001185_S40_L001.mus-2-0-1-1	0.0609756	2.15135	Skin	24m	basal cell of epidermis	3.51771	1.14783	32.7073	2.15135	24	parenchyma
A4_B001261_S280_L003.mus-2-0-1-1	0.219512	1.03175	Kidney	24m	fenestrated cell	4.35858	0.708896	77.1463	1.03175	24	endothelial
A4_B001265_S292_L002.mus-2-0-1-1	0.0853658	2.07143	Spleen	24m	B cell	3.81691	1.12214	44.4634	2.07143	24	immune
A4_B001386_S244_L003.mus-2-0-1-1	0.158537	1.10811	Liver	24m	endothelial cell of hepatic sinusoid	4.67476	0.745791	106.207	1.10811	24	endothelial
A4_B001394_S100_L004.mus-2-0-1-1	0.0731707	1.20223	Tongue	24m	basal cell of epidermis	5.27375	0.789469	194.146	1.20223	24	parenchyma
A4_B001732_S64_L004.mus-2-0-1-1	0.146341	1.33793	Limb_Muscle	24m	skeletal muscle satellite cell	4.70402	0.849266	109.39	1.33793	24	stem
A4_B002875_S172_L001.mus-2-0-1-1	0.097561	0.862319	Lung	24m	regulatory T cell	4.37161	0.621822	78.1707	0.862319	24	immune
A4_B002881_S88_L001.mus-2-0-1-1	0.109756	3.11111	Trachea	24m	endothelial cell	4.29762	1.41369	72.5244	3.11111	24	endothelial
A4_B003804_S112_L003.mus-2-0-1-1	0.109756	0.521739	Lung	24m	bronchial smooth muscle cell	6.19291	0.419854	488.268	0.521739	24	parenchyma
A4_B003857_S16_L004.mus-2-0-1-1	0.158537	0.512397	Heart	24m	endothelial cell of coronary artery	3.32521	0.413696	26.8049	0.512397	24	endothelial
A4_B003858_S28_L003.mus-2-0-1-1	0.0731707	1.01653	Heart	24m	fibroblast of cardiac tissue	5.87473	0.701378	354.927	1.01653	24	stromal
A4_B003902_S124_L002.mus-2-0-1-1	0.0853658	0.441441	Liver	24m	mature NK T cell	6.94839	0.365644	1040.48	0.441441	24	immune
A5_B001151_S197_L003.mus-2-0-1-1	0.0487805	0.66	Marrow	24m	promonocyte	3.46345	0.506818	30.9268	0.66	24	immune
A5_B001185_S41_L001.mus-2-0-1-1	0.170732	1.65135	Skin	24m	basal cell of epidermis	3.89381	0.975069	48.0976	1.65135	24	parenchyma
A5_B001394_S101_L004.mus-2-0-1-1	0.0853658	2.14657	Tongue	24m	basal cell of epidermis	4.78901	1.14631	119.183	2.14657	24	parenchyma
A5_B001732_S65_L004.mus-2-0-1-1	0.121951	1.34483	Limb_Muscle	24m	skeletal muscle satellite cell	4.43401	0.852212	83.2683	1.34483	24	stem
A5_B002493_S5_L001.mus-2-0-1-1	0	0.07	Diaphragm	24m	skeletal muscle satellite cell	0.0930904	0.0676586	0.097561	0.07	24	parenchyma
A5_B002875_S173_L001.mus-2-0-1-1	0.0609756	1.5942	Lung	24m	myeloid dendritic cell	3.53493	0.953279	33.2927	1.5942	24	immune
A5_B002899_S257_L001.mus-2-0-1-1	0.207317	1.83784	Skin	24m	basal cell of epidermis	4.36372	1.04304	77.5488	1.83784	24	parenchyma
A5_B003804_S113_L003.mus-2-0-1-1	0.0243902	0.637681	Lung	24m	bronchial smooth muscle cell	5.34728	0.493281	209.037	0.637681	24	parenchyma
A5_B003856_S233_L004.mus-2-0-1-1	0.0609756	0.46281	Heart	24m	atrial myocyte	1.3954	0.380359	3.03659	0.46281	24	parenchyma
A5_B003858_S29_L003.mus-2-0-1-1	0.097561	0.752066	Heart	24m	T cell	5.82988	0.560796	339.317	0.752066	24	immune
A6_B001151_S198_L003.mus-2-0-1-1	0.219512	1.32	Marrow	24m	granulocyte	4.78321	0.841567	118.488	1.32	24	immune
A6_B001185_S42_L001.mus-2-0-1-1	0.231707	2.15405	Skin	24m	basal cell of epidermis	4.45491	1.14869	85.0488	2.15405	24	parenchyma
A6_B001261_S282_L003.mus-2-0-1-1	0.0853658	1.06349	Kidney	24m	epithelial cell of proximal tubule	4.35546	0.7244	76.9024	1.06349	24	parenchyma
A6_B001265_S294_L002.mus-2-0-1-1	0.292683	2.85714	Spleen	24m	B cell	4.80252	1.34993	120.817	2.85714	24	immune
A6_B001394_S102_L004.mus-2-0-1-1	0.109756	1.84787	Tongue	24m	keratinocyte	3.6201	1.04657	36.3415	1.84787	24	parenchyma
A6_B001732_S66_L004.mus-2-0-1-1	0.182927	1.66207	Limb_Muscle	24m	skeletal muscle satellite cell	4.72954	0.979104	112.244	1.66207	24	stem
A6_B002493_S6_L001.mus-2-0-1-1	0.0121951	0.51	Diaphragm	24m	skeletal muscle satellite cell	0.746572	0.41211	1.10976	0.51	24	parenchyma
A6_B002875_S174_L001.mus-2-0-1-1	0.134146	1.63043	Lung	24m	myeloid dendritic cell	3.59698	0.967149	35.4878	1.63043	24	immune
A6_B002881_S90_L001.mus-2-0-1-1	0.134146	1.22222	Trachea	24m	fibroblast	4.48218	0.798508	87.4268	1.22222	24	stromal
A6_B002894_S78_L002.mus-2-0-1-1	0.0121951	0	Marrow	24m	precursor B cell	0.157629	0	0.170732	0	24	immune
A6_B002899_S258_L001.mus-2-0-1-1	0.195122	1.86216	Skin	24m	basal cell of epidermis	4.98569	1.05158	145.305	1.86216	24	parenchyma
A6_B003804_S114_L003.mus-2-0-1-1	0.353659	0.586957	Lung	24m	bronchial smooth muscle cell	5.75323	0.461818	314.207	0.586957	24	parenchyma
A6_B003856_S234_L004.mus-2-0-1-1	0.0853658	1.52066	Heart	24m	endothelial cell of coronary artery	3.15544	0.924521	22.4634	1.52066	24	endothelial
A6_B003858_S30_L003.mus-2-0-1-1	0.109756	0.743802	Heart	24m	endocardial cell	5.95767	0.556068	385.707	0.743802	24	parenchyma
A7_B001151_S199_L003.mus-2-0-1-1	0.243902	1.08	Marrow	24m	promonocyte	4.45902	0.732368	85.4024	1.08	24	immune
A7_B001185_S43_L001.mus-2-0-1-1	0.207317	1.8	Skin	24m	basal cell of epidermis	3.96707	1.02962	51.8293	1.8	24	parenchyma
A7_B001243_S211_L002.mus-2-0-1-1	0.0609756	1.13514	Liver	24m	myeloid leukocyte	1.68459	0.75853	4.39024	1.13514	24	immune
A7_B001261_S283_L003.mus-2-0-1-1	0.243902	0.936508	Kidney	24m	epithelial cell of proximal tubule	5.25756	0.660886	191.012	0.936508	24	parenchyma
A7_B001265_S295_L002.mus-2-0-1-1	0.158537	2.21429	Spleen	24m	B cell	4.67009	1.16761	105.707	2.21429	24	immune
A7_B001394_S103_L004.mus-2-0-1-1	0.097561	1.39518	Tongue	24m	basal cell of epidermis	3.16321	0.873457	22.6463	1.39518	24	parenchyma
A7_B002493_S7_L001.mus-2-0-1-1	0.0243902	0.67	Diaphragm	24m	skeletal muscle satellite cell	1.05711	0.512824	1.87805	0.67	24	parenchyma
A7_B002894_S79_L002.mus-2-0-1-1	0	0.04	Marrow	24m	precursor B cell	0.147158	0.0392207	0.158537	0.04	24	immune
A7_B002899_S259_L001.mus-2-0-1-1	0.121951	1.97838	Skin	24m	basal cell of epidermis	4.08269	1.09138	58.3049	1.97838	24	parenchyma
A7_B003804_S115_L003.mus-2-0-1-1	0.195122	0.804348	Lung	24m	bronchial smooth muscle cell	6.27253	0.590199	528.817	0.804348	24	parenchyma
A7_B003856_S235_L004.mus-2-0-1-1	0.121951	0.917355	Heart	24m	endothelial cell of coronary artery	3.30259	0.650947	26.1829	0.917355	24	endothelial
A7_B003858_S31_L003.mus-2-0-1-1	0.0731707	0.842975	Heart	24m	T cell	6.88497	0.611381	976.476	0.842975	24	immune
A8_B001151_S200_L003.mus-2-0-1-1	0.134146	0.88	Marrow	24m	promonocyte	3.8561	0.631272	46.2805	0.88	24	immune
A8_B001265_S296_L002.mus-2-0-1-1	0.207317	2.14286	Spleen	24m	CD8-positive, alpha-beta T cell	4.31439	1.14513	73.7683	2.14286	24	immune
A8_B001394_S104_L004.mus-2-0-1-1	0.182927	1.97403	Tongue	24m	basal cell of epidermis	2.93087	1.08992	17.7439	1.97403	24	parenchyma
A8_B001732_S68_L004.mus-2-0-1-1	0.292683	1.13103	Limb_Muscle	24m	skeletal muscle satellite cell	4.97858	0.756607	144.268	1.13103	24	stem
A8_B002493_S8_L001.mus-2-0-1-1	0.097561	1.65	Diaphragm	24m	skeletal muscle satellite cell	3.86406	0.97456	46.6585	1.65	24	parenchyma
A8_B002875_S176_L001.mus-2-0-1-1	0.0487805	1.31884	Lung	24m	non-classical monocyte	4.19555	0.841067	65.3902	1.31884	24	immune
A8_B002881_S92_L001.mus-2-0-1-1	0.146341	1.77778	Trachea	24m	fibroblast	3.77696	1.02165	42.6829	1.77778	24	stromal
A8_B002899_S260_L001.mus-2-0-1-1	0.134146	2.31622	Skin	24m	basal cell of epidermis	4.42397	1.19882	82.4268	2.31622	24	parenchyma
A8_B003804_S116_L003.mus-2-0-1-1	0.219512	0.76087	Lung	24m	bronchial smooth muscle cell	6.88728	0.565808	978.732	0.76087	24	parenchyma
A9_B001151_S201_L003.mus-2-0-1-1	0.256098	0.82	Marrow	24m	promonocyte	4.85981	0.598836	128	0.82	24	immune
A9_B001185_S45_L001.mus-2-0-1-1	0.121951	1.68649	Skin	24m	basal cell of epidermis	3.56091	0.988234	34.1951	1.68649	24	parenchyma
A9_B001243_S213_L002.mus-2-0-1-1	0.219512	1.41441	Liver	24m	myeloid leukocyte	6.45139	0.881457	632.585	1.41441	24	immune
A9_B001261_S285_L003.mus-2-0-1-1	0.158537	1.06349	Kidney	24m	kidney collecting duct principal cell	4.21951	0.7244	67	1.06349	24	parenchyma
A9_B001265_S297_L002.mus-2-0-1-1	0.170732	2.21429	Spleen	24m	B cell	4.39249	1.16761	79.8415	2.21429	24	immune
A9_B001394_S105_L004.mus-2-0-1-1	0.121951	2.04267	Tongue	24m	basal cell of epidermis	2.61526	1.11274	12.6707	2.04267	24	parenchyma
A9_B001732_S69_L004.mus-2-0-1-1	0.268293	1.46897	Limb_Muscle	24m	skeletal muscle satellite cell	4.12082	0.903799	60.6097	1.46897	24	stem
A9_B002493_S9_L001.mus-2-0-1-1	0.182927	1.64	Diaphragm	24m	skeletal muscle satellite cell	7.00348	0.970779	1099.45	1.64	24	parenchyma
A9_B002881_S93_L001.mus-2-0-1-1	0.109756	1.77778	Trachea	24m	fibroblast	4.30801	1.02165	73.2927	1.77778	24	stromal
A9_B002894_S81_L002.mus-2-0-1-1	0	0	Marrow	24m	precursor B cell	0.0240975	0	0.0243902	0	24	immune
A9_B002899_S261_L001.mus-2-0-1-1	0.243902	1.86216	Skin	24m	bulge keratinocyte	3.71713	1.05158	40.1463	1.86216	24	parenchyma
A9_B003858_S33_L003.mus-2-0-1-1	0.0853658	0.950413	Heart	24m	endocardial cell	6.09222	0.668041	441.402	0.950413	24	parenchyma
B10_B001151_S226_L003.mus-2-0-1-1	0.170732	1.1	Marrow	24m	promonocyte	4.65291	0.741937	103.89	1.1	24	immune
B10_B001185_S70_L001.mus-2-0-1-1	0.195122	1.44054	Skin	24m	bulge keratinocyte	3.49725	0.89222	32.0244	1.44054	24	parenchyma
B10_B001243_S238_L002.mus-2-0-1-1	0.097561	1.35135	Liver	24m	Kupffer cell	5.41713	0.85499	224.232	1.35135	24	immune
B10_B001386_S274_L003.mus-2-0-1-1	0.121951	0.657658	Liver	24m	hepatocyte	4.19867	0.505406	65.5976	0.657658	24	parenchyma
B10_B001394_S130_L004.mus-2-0-1-1	0.0121951	1.46197	Tongue	24m	basal cell of epidermis	0.734944	0.90096	1.08537	1.46197	24	parenchyma
B10_B002493_S34_L001.mus-2-0-1-1	0.219512	1.62	Diaphragm	24m	skeletal muscle satellite cell	5.05632	0.963174	156.012	1.62	24	parenchyma
B10_B002875_S202_L001.mus-2-0-1-1	0.0731707	1.34058	Lung	24m	adventitial cell	4.27259	0.850399	70.7073	1.34058	24	stromal
B10_B002881_S118_L001.mus-2-0-1-1	0.0853658	1.77778	Trachea	24m	T cell	4.72609	1.02165	111.854	1.77778	24	immune
B10_B002899_S286_L001.mus-2-0-1-1	0.146341	0.854054	Skin	24m	basal cell of epidermis	3.70701	0.617375	39.7317	0.854054	24	parenchyma
B10_B003804_S142_L003.mus-2-0-1-1	0.0609756	0.905797	Lung	24m	vein endothelial cell	4.76924	0.6449	116.829	0.905797	24	endothelial
B10_B003856_S262_L004.mus-2-0-1-1	0.097561	0.661157	Heart	24m	atrial myocyte	2.34204	0.507514	9.40244	0.661157	24	parenchyma
B11_B001151_S227_L003.mus-2-0-1-1	0.0365854	1.5	Marrow	24m	promonocyte	3.65508	0.916291	37.6707	1.5	24	immune
B11_B001243_S239_L002.mus-2-0-1-1	0.207317	1.10811	Liver	24m	myeloid leukocyte	3.74605	0.745791	41.3537	1.10811	24	immune
B11_B001261_S11_L003.mus-2-0-1-1	0.0609756	1.46032	Kidney	24m	fenestrated cell	5.13458	0.900291	168.793	1.46032	24	endothelial
B11_B001394_S131_L004.mus-2-0-1-1	0.0365854	1.48794	Tongue	24m	basal cell of epidermis	1.12667	0.911455	2.08537	1.48794	24	parenchyma
B11_B001732_S95_L004.mus-2-0-1-1	0.121951	1.62069	Limb_Muscle	24m	skeletal muscle satellite cell	4.23375	0.963438	67.9756	1.62069	24	stem
B11_B002493_S35_L001.mus-2-0-1-1	0.0365854	1.84	Diaphragm	24m	skeletal muscle satellite cell	2.03582	1.0438	6.65854	1.84	24	parenchyma
B11_B002721_S191_L002.mus-2-0-1-1	0.0121951	0.29	Diaphragm	24m	skeletal muscle satellite cell	0.911401	0.254642	1.4878	0.29	24	parenchyma
B11_B002881_S119_L001.mus-2-0-1-1	0.146341	0.777778	Trachea	24m	basal epithelial cell of tracheobronchial tree	4.59795	0.575364	98.2805	0.777778	24	parenchyma
B11_B002899_S287_L001.mus-2-0-1-1	0	1.51081	Skin	24m	bulge keratinocyte	2.29401	0.920606	8.91463	1.51081	24	parenchyma
B11_B003804_S143_L003.mus-2-0-1-1	0.121951	0.905797	Lung	24m	bronchial smooth muscle cell	5.84185	0.6449	343.415	0.905797	24	parenchyma
B11_B003856_S263_L004.mus-2-0-1-1	0.0853658	1.8595	Heart	24m	monocyte	2.06253	1.05065	6.86585	1.8595	24	immune
B11_B003902_S155_L002.mus-2-0-1-1	0.158537	0.468468	Liver	24m	hepatocyte	3.41733	0.38422	29.4878	0.468468	24	parenchyma
B12_B001151_S228_L003.mus-2-0-1-1	0.256098	1.02	Marrow	24m	granulocyte	4.29413	0.703098	72.2683	1.02	24	immune
B12_B001185_S72_L001.mus-2-0-1-1	0.207317	1.73784	Skin	24m	bulge keratinocyte	3.78364	1.00717	42.9756	1.73784	24	parenchyma
B12_B001243_S240_L002.mus-2-0-1-1	0.0609756	0.252252	Liver	24m	hepatocyte	1.43683	0.224944	3.20732	0.252252	24	parenchyma
B12_B001261_S12_L003.mus-2-0-1-1	0.268293	1.33333	Kidney	24m	epithelial cell of proximal tubule	5.10068	0.847298	163.134	1.33333	24	parenchyma
B12_B001265_S24_L002.mus-2-0-1-1	0.109756	1.07143	Spleen	24m	proerythroblast	4.28845	0.728238	71.8536	1.07143	24	stem
B12_B001386_S276_L003.mus-2-0-1-1	0.097561	1.72973	Liver	24m	mature NK T cell	4.16439	1.0042	63.3537	1.72973	24	immune
B12_B001394_S132_L004.mus-2-0-1-1	0.0731707	1.43414	Tongue	24m	basal cell of epidermis	1.45121	0.889592	3.26829	1.43414	24	parenchyma
B12_B002493_S36_L001.mus-2-0-1-1	0.0243902	1.38	Diaphragm	24m	skeletal muscle satellite cell	2.43061	0.8671	10.3659	1.38	24	parenchyma
B12_B002721_S192_L002.mus-2-0-1-1	0.182927	1.27	Diaphragm	24m	skeletal muscle satellite cell	5.11426	0.81978	165.378	1.27	24	parenchyma
B12_B002875_S204_L001.mus-2-0-1-1	0.109756	0.84058	Lung	24m	fibroblast of lung	4.30768	0.610081	73.2683	0.84058	24	stromal
B12_B002894_S108_L002.mus-2-0-1-1	0.0121951	0.2	Marrow	24m	granulocyte	1.16543	0.182322	2.20732	0.2	24	immune
B12_B002899_S288_L001.mus-2-0-1-1	0.097561	1.65946	Skin	24m	bulge keratinocyte	3.44299	0.978123	30.2805	1.65946	24	parenchyma
B12_B003856_S264_L004.mus-2-0-1-1	0.0609756	1.63636	Heart	24m	monocyte	3.23292	0.9694	24.3537	1.63636	24	immune
B12_B003858_S60_L003.mus-2-0-1-1	0.182927	0.909091	Heart	24m	endocardial cell	4.53286	0.646627	92.0244	0.909091	24	parenchyma
B13_B001151_S229_L003.mus-2-0-1-1	0.146341	0.98	Marrow	24m	granulocyte	3.65917	0.683097	37.8293	0.98	24	immune
B13_B001243_S241_L002.mus-2-0-1-1	0.134146	1	Liver	24m	NK cell	2.1227	0.693147	7.35366	1	24	immune
B13_B001394_S133_L004.mus-2-0-1-1	0.0609756	1	Tongue	24m	basal cell of epidermis	1.01382	0.693147	1.7561	1	24	parenchyma
B13_B001732_S97_L004.mus-2-0-1-1	0.219512	1.28276	Limb_Muscle	24m	skeletal muscle satellite cell	4.09719	0.825385	59.1707	1.28276	24	stem
B13_B002493_S37_L001.mus-2-0-1-1	0.109756	1.04	Diaphragm	24m	skeletal muscle satellite cell	1.79582	0.71295	5.02439	1.04	24	parenchyma
B13_B002721_S193_L002.mus-2-0-1-1	0	0.1	Diaphragm	24m	skeletal muscle satellite cell	0.363965	0.0953102	0.439024	0.1	24	parenchyma
B13_B002881_S121_L001.mus-2-0-1-1	0.109756	2	Trachea	24m	T cell	4.01264	1.09861	54.2927	2	24	immune
B13_B002894_S109_L002.mus-2-0-1-1	0.0243902	0.66	Marrow	24m	macrophage	1.1954	0.506818	2.30488	0.66	24	immune
B13_B003804_S145_L003.mus-2-0-1-1	0.134146	0.927536	Lung	24m	bronchial smooth muscle cell	5.57687	0.656243	263.244	0.927536	24	parenchyma
B13_B003856_S265_L004.mus-2-0-1-1	0.109756	1.30578	Heart	24m	endothelial cell of coronary artery	3.68399	0.835421	38.8049	1.30578	24	endothelial
B13_B003858_S61_L003.mus-2-0-1-1	0.134146	0.735537	Heart	24m	monocyte	5.10046	0.551317	163.098	0.735537	24	immune
B13_B003902_S157_L002.mus-2-0-1-1	0.0609756	0.945946	Liver	24m	B cell	1.87741	0.665748	5.53658	0.945946	24	immune
B14_B001151_S230_L003.mus-2-0-1-1	0.0853658	0.5	Marrow	24m	granulocyte	2.27162	0.405465	8.69512	0.5	24	immune
B15_B001151_S231_L003.mus-2-0-1-1	0.170732	1.58	Marrow	24m	granulocyte	3.97877	0.947789	52.4512	1.58	24	immune
B15_B001185_S75_L001.mus-2-0-1-1	0.170732	1.70541	Skin	24m	bulge keratinocyte	4.59549	0.995252	98.0366	1.70541	24	parenchyma
B15_B001243_S243_L002.mus-2-0-1-1	0.219512	1.18919	Liver	24m	myeloid leukocyte	3.16527	0.783531	22.6951	1.18919	24	immune
B15_B001261_S15_L003.mus-2-0-1-1	0.317073	0.888889	Kidney	24m	epithelial cell of proximal tubule	5.3964	0.635989	219.61	0.888889	24	parenchyma
B15_B001265_S27_L002.mus-2-0-1-1	0.134146	3.5	Spleen	24m	granulocyte	4.43603	1.50408	83.439	3.5	24	immune
B15_B001386_S279_L003.mus-2-0-1-1	0.219512	1.0991	Liver	24m	NK cell	4.79559	0.741508	119.976	1.0991	24	immune
B15_B001394_S135_L004.mus-2-0-1-1	0.0609756	1.27644	Tongue	24m	keratinocyte	1.06134	0.822612	1.89024	1.27644	24	parenchyma
B15_B002493_S39_L001.mus-2-0-1-1	0.0731707	1.57	Diaphragm	24m	skeletal muscle satellite cell	2.12997	0.943906	7.41463	1.57	24	parenchyma
B15_B002721_S195_L002.mus-2-0-1-1	0.0243902	0.91	Diaphragm	24m	skeletal muscle satellite cell	3.82119	0.647103	44.6585	0.91	24	parenchyma
B15_B002875_S207_L001.mus-2-0-1-1	0.121951	1.34058	Lung	24m	adventitial cell	4.27684	0.850399	71.0122	1.34058	24	stromal
B15_B002881_S123_L001.mus-2-0-1-1	0.158537	1.77778	Trachea	24m	macrophage	3.49095	1.02165	31.8171	1.77778	24	immune
B15_B003857_S51_L004.mus-2-0-1-1	0.109756	2.19835	Heart	24m	endothelial cell of coronary artery	4.19848	1.16263	65.5854	2.19835	24	endothelial
B15_B003858_S63_L003.mus-2-0-1-1	0.134146	1.27273	Heart	24m	fibroblast of cardiac tissue	3.21497	0.820981	23.9024	1.27273	24	stromal
B15_B003902_S159_L002.mus-2-0-1-1	0.0487805	0.396396	Liver	24m	CD4-positive, alpha-beta T cell	0.926	0.333895	1.52439	0.396396	24	immune
B16_B001151_S232_L003.mus-2-0-1-1	0.097561	0.78	Marrow	24m	granulocyte	3.35161	0.576613	27.5488	0.78	24	immune
B16_B001261_S16_L003.mus-2-0-1-1	0.134146	1.31746	Kidney	24m	epithelial cell of proximal tubule	4.61693	0.840472	100.183	1.31746	24	parenchyma
B16_B001394_S136_L004.mus-2-0-1-1	0.097561	1.71243	Tongue	24m	basal cell of epidermis	1.47381	0.997845	3.36585	1.71243	24	parenchyma
B16_B001732_S100_L004.mus-2-0-1-1	0.121951	1.62069	Limb_Muscle	24m	skeletal muscle satellite cell	4.98728	0.963437	145.537	1.62069	24	stem
B16_B002875_S208_L001.mus-2-0-1-1	0.146341	0.666667	Lung	24m	fibroblast of lung	4.31521	0.510826	73.8293	0.666667	24	stromal
B16_B002881_S124_L001.mus-2-0-1-1	0.158537	2.33333	Trachea	24m	macrophage	4.1228	1.20397	60.7317	2.33333	24	immune
B16_B002899_S292_L001.mus-2-0-1-1	0.0731707	1.29189	Skin	24m	bulge keratinocyte	3.78723	0.829378	43.1341	1.29189	24	parenchyma
B16_B003857_S52_L004.mus-2-0-1-1	0.109756	0.950413	Heart	24m	endothelial cell of coronary artery	4.22166	0.668041	67.1463	0.950413	24	endothelial
B16_B003858_S64_L003.mus-2-0-1-1	0.0243902	0.975206	Heart	24m	endothelial cell of coronary artery	4.23216	0.680673	67.8658	0.975206	24	endothelial
B16_B003902_S160_L002.mus-2-0-1-1	0.0853658	0.954955	Liver	24m	myeloid leukocyte	1.82573	0.670367	5.20732	0.954955	24	immune
B17_B001151_S233_L003.mus-2-0-1-1	0.195122	1.02	Marrow	24m	granulocyte	3.85274	0.703098	46.1219	1.02	24	immune
B17_B001185_S77_L001.mus-2-0-1-1	0.109756	1.78108	Skin	24m	bulge keratinocyte	4.0556	1.02284	56.7195	1.78108	24	parenchyma
B17_B001394_S137_L004.mus-2-0-1-1	0.134146	1.23006	Tongue	24m	keratinocyte	1.60944	0.802027	4	1.23006	24	parenchyma
B17_B001732_S101_L004.mus-2-0-1-1	0.268293	1.35862	Limb_Muscle	24m	skeletal muscle satellite cell	3.79522	0.858077	43.4878	1.35862	24	stem
B17_B002493_S41_L001.mus-2-0-1-1	0.0731707	1.33	Diaphragm	24m	skeletal muscle satellite cell	2.35832	0.845868	9.57317	1.33	24	parenchyma
B17_B002881_S125_L001.mus-2-0-1-1	0.134146	1.11111	Trachea	24m	T cell	4.72512	0.747214	111.744	1.11111	24	immune
B17_B002894_S113_L002.mus-2-0-1-1	0.0243902	0.2	Marrow	24m	granulocyte	0.949867	0.182322	1.58537	0.2	24	immune
B17_B002899_S293_L001.mus-2-0-1-1	0.170732	2.03243	Skin	24m	bulge keratinocyte	3.79274	1.10937	43.378	2.03243	24	parenchyma
B17_B003804_S149_L003.mus-2-0-1-1	0.170732	0.942029	Lung	24m	bronchial smooth muscle cell	5.69143	0.663733	295.317	0.942029	24	parenchyma
B17_B003856_S269_L004.mus-2-0-1-1	0.207317	1.85124	Heart	24m	endothelial cell of coronary artery	4.12122	1.04775	60.6341	1.85124	24	endothelial
B17_B003858_S65_L003.mus-2-0-1-1	0.121951	1.32231	Heart	24m	monocyte	4.55759	0.842564	94.3537	1.32231	24	immune
B17_B003902_S161_L002.mus-2-0-1-1	0.195122	1.0991	Liver	24m	CD8-positive, alpha-beta T cell	2.63993	0.741508	13.0122	1.0991	24	immune
B18_B001151_S234_L003.mus-2-0-1-1	0.158537	1.26	Marrow	24m	granulocyte	3.76148	0.815365	42.0122	1.26	24	immune
B18_B001261_S18_L003.mus-2-0-1-1	0.256098	1.31746	Kidney	24m	macrophage	5.5851	0.840472	265.427	1.31746	24	immune
B18_B001386_S282_L003.mus-2-0-1-1	0.158537	0.927928	Liver	24m	endothelial cell of hepatic sinusoid	4.52152	0.656446	90.9756	0.927928	24	endothelial
B18_B001394_S138_L004.mus-2-0-1-1	0.0609756	1.30983	Tongue	24m	basal cell of epidermis	1.81586	0.837175	5.14634	1.30983	24	parenchyma
B18_B001732_S102_L004.mus-2-0-1-1	0.146341	1.57241	Limb_Muscle	24m	skeletal muscle satellite cell	3.61519	0.944845	36.1585	1.57241	24	stem
B18_B002875_S210_L001.mus-2-0-1-1	0.097561	1.50725	Lung	24m	classical monocyte	4.195	0.919185	65.3537	1.50725	24	immune
B18_B003804_S150_L003.mus-2-0-1-1	0.231707	1.26087	Lung	24m	bronchial smooth muscle cell	6.36473	0.815749	579.988	1.26087	24	parenchyma
B18_B003858_S66_L003.mus-2-0-1-1	0.219512	1.2562	Heart	24m	monocyte	2.97913	0.813681	18.6707	1.2562	24	immune
B18_B003898_S186_L004.mus-2-0-1-1	0.0731707	0.962617	Aorta	24m	aortic endothelial cell	6.85411	0.674279	946.768	0.962617	24	endothelial
B18_B003902_S162_L002.mus-2-0-1-1	0.097561	0.882883	Liver	24m	B cell	2.10503	0.632804	7.20732	0.882883	24	immune
B19_B001151_S235_L003.mus-2-0-1-1	0.134146	0.76	Marrow	24m	granulocyte	3.43477	0.565314	30.0244	0.76	24	immune
B19_B001265_S31_L002.mus-2-0-1-1	0.158537	1.92857	Spleen	24m	B cell	4.58646	1.07451	97.1463	1.92857	24	immune
B19_B001394_S139_L004.mus-2-0-1-1	0.0487805	1.25788	Tongue	24m	keratinocyte	1.31359	0.814429	2.71951	1.25788	24	parenchyma
B19_B001732_S103_L004.mus-2-0-1-1	0.109756	1.48966	Limb_Muscle	24m	skeletal muscle satellite cell	4.40731	0.912144	81.0488	1.48966	24	stem
B19_B002493_S43_L001.mus-2-0-1-1	0.182927	1.54	Diaphragm	24m	skeletal muscle satellite cell	3.21546	0.932164	23.9146	1.54	24	parenchyma
B19_B003804_S151_L003.mus-2-0-1-1	0.170732	0.76087	Lung	24m	bronchial smooth muscle cell	6.10675	0.565808	447.878	0.76087	24	parenchyma
B19_B003856_S271_L004.mus-2-0-1-1	0.182927	1.45455	Heart	24m	fibroblast of cardiac tissue	4.1336	0.897942	61.4024	1.45455	24	stromal
B19_B003857_S55_L004.mus-2-0-1-1	0.158537	1.54545	Heart	24m	endothelial cell of coronary artery	5.10195	0.934309	163.341	1.54545	24	endothelial
B19_B003902_S163_L002.mus-2-0-1-1	0.134146	1.12613	Liver	24m	T cell	2.42739	0.754302	10.3293	1.12613	24	immune
B1_B001151_S217_L003.mus-2-0-1-1	0.109756	1.04	Marrow	24m	promonocyte	4.80761	0.71295	121.439	1.04	24	immune
B1_B001185_S61_L001.mus-2-0-1-1	0.0487805	2.05946	Skin	24m	basal cell of epidermis	3.79932	1.11824	43.6707	2.05946	24	parenchyma
B1_B001386_S265_L003.mus-2-0-1-1	0.134146	0.783784	Liver	24m	Kupffer cell	2.59453	0.578737	12.3902	0.783784	24	immune
B1_B001394_S121_L004.mus-2-0-1-1	0.0853658	1.67532	Tongue	24m	basal cell of epidermis	5.44295	0.984071	230.122	1.67532	24	parenchyma
B1_B002721_S181_L002.mus-2-0-1-1	0.0121951	0.26	Diaphragm	24m	skeletal muscle satellite cell	0.460815	0.231112	0.585366	0.26	24	parenchyma
B1_B002875_S193_L001.mus-2-0-1-1	0.0487805	0.985507	Lung	24m	myeloid dendritic cell	3.2425	0.685874	24.5976	0.985507	24	immune
B1_B002881_S109_L001.mus-2-0-1-1	0.243902	1.22222	Trachea	24m	macrophage	4.34949	0.798508	76.439	1.22222	24	immune
B1_B002894_S97_L002.mus-2-0-1-1	0.182927	0.68	Marrow	24m	granulocyte	5.14983	0.518794	171.402	0.68	24	immune
B1_B003804_S133_L003.mus-2-0-1-1	0.134146	0.884058	Lung	24m	bronchial smooth muscle cell	5.78989	0.633428	325.976	0.884058	24	parenchyma
B20_B001151_S236_L003.mus-2-0-1-1	0.195122	1.04	Marrow	24m	granulocyte	4.00445	0.71295	53.8415	1.04	24	immune
B20_B001243_S248_L002.mus-2-0-1-1	0.146341	0.252252	Liver	24m	hepatocyte	3.50607	0.224944	32.3171	0.252252	24	parenchyma
B20_B001261_S20_L003.mus-2-0-1-1	0.170732	0.984127	Kidney	24m	kidney collecting duct epithelial cell	5.69192	0.685179	295.463	0.984127	24	parenchyma
B20_B001265_S32_L002.mus-2-0-1-1	0.195122	0.857143	Spleen	24m	granulocyte	5.01655	0.619039	149.89	0.857143	24	immune
B20_B001394_S140_L004.mus-2-0-1-1	0.0609756	1.25788	Tongue	24m	keratinocyte	1.42809	0.814429	3.17073	1.25788	24	parenchyma
B20_B001732_S104_L004.mus-2-0-1-1	0.195122	1.27586	Limb_Muscle	24m	skeletal muscle satellite cell	5.14373	0.822359	170.354	1.27586	24	stem
B20_B002493_S44_L001.mus-2-0-1-1	0.146341	2.06	Diaphragm	24m	skeletal muscle satellite cell	2.92369	1.11841	17.6098	2.06	24	parenchyma
B20_B002881_S128_L001.mus-2-0-1-1	0.0731707	2.11111	Trachea	24m	basal epithelial cell of tracheobronchial tree	4.52391	1.13498	91.1951	2.11111	24	parenchyma
B20_B003804_S152_L003.mus-2-0-1-1	0.182927	1	Lung	24m	B cell	5.40848	0.693147	222.293	1	24	immune
B20_B003856_S272_L004.mus-2-0-1-1	0.207317	1.38843	Heart	24m	fibroblast of cardiac tissue	3.8297	0.870636	45.0488	1.38843	24	stromal
B20_B003902_S164_L002.mus-2-0-1-1	0.097561	0.216216	Liver	24m	hepatocyte	2.24485	0.195745	8.43903	0.216216	24	parenchyma
B21_B001151_S237_L003.mus-2-0-1-1	0.0609756	1.2	Marrow	24m	granulocyte	3.60729	0.788457	35.8659	1.2	24	immune
B21_B001185_S81_L001.mus-2-0-1-1	0.170732	1.18649	Skin	24m	basal cell of epidermis	3.95639	0.782296	51.2683	1.18649	24	parenchyma
B21_B001265_S33_L002.mus-2-0-1-1	0.158537	2.42857	Spleen	24m	CD8-positive, alpha-beta T cell	4.97151	1.23214	143.244	2.42857	24	immune
B21_B001386_S285_L003.mus-2-0-1-1	0.0731707	1.25225	Liver	24m	Kupffer cell	4.92858	0.811931	137.183	1.25225	24	immune
B21_B001394_S141_L004.mus-2-0-1-1	0.134146	0.74026	Tongue	24m	keratinocyte	1.72233	0.554034	4.59756	0.74026	24	parenchyma
B21_B001732_S105_L004.mus-2-0-1-1	0.121951	1.56552	Limb_Muscle	24m	skeletal muscle satellite cell	4.56524	0.94216	95.0854	1.56552	24	stem
B21_B002875_S213_L001.mus-2-0-1-1	0.195122	1.24638	Lung	24m	non-classical monocyte	4.95617	0.809319	141.049	1.24638	24	immune
B21_B002881_S129_L001.mus-2-0-1-1	0.097561	1.66667	Trachea	24m	endothelial cell	4.72847	0.980829	112.122	1.66667	24	endothelial
B21_B003804_S153_L003.mus-2-0-1-1	0.109756	1.7971	Lung	24m	myeloid dendritic cell	5.33654	1.02858	206.793	1.7971	24	immune
B21_B003856_S273_L004.mus-2-0-1-1	0.0609756	1.98347	Heart	24m	fibroblast of cardiac tissue	4.03121	1.09309	55.3293	1.98347	24	stromal
B21_B003857_S57_L004.mus-2-0-1-1	0	1.35537	Heart	24m	endothelial cell of coronary artery	4.08392	0.856699	58.378	1.35537	24	endothelial
B21_B003858_S69_L003.mus-2-0-1-1	0.0731707	1.2562	Heart	24m	endothelial cell of coronary artery	2.6966	0.813681	13.8293	1.2562	24	endothelial
B21_B003902_S165_L002.mus-2-0-1-1	0.097561	0.459459	Liver	24m	hepatocyte	2.06563	0.378066	6.89024	0.459459	24	parenchyma
B22_B001151_S238_L003.mus-2-0-1-1	0.109756	1.2	Marrow	24m	granulocyte	3.34131	0.788457	27.2561	1.2	24	immune
B22_B001243_S250_L002.mus-2-0-1-1	0.243902	0.630631	Liver	24m	hepatocyte	4.08905	0.488967	58.6829	0.630631	24	parenchyma
B22_B001261_S22_L003.mus-2-0-1-1	0.182927	1.01587	Kidney	24m	fenestrated cell	5.32799	0.701052	205.024	1.01587	24	endothelial
B22_B001386_S286_L003.mus-2-0-1-1	0.121951	1.36937	Liver	24m	CD4-positive, alpha-beta T cell	5.02268	0.862624	150.817	1.36937	24	immune
B22_B001394_S142_L004.mus-2-0-1-1	0.0243902	1.66976	Tongue	24m	basal cell of epidermis	1.43101	0.981988	3.18293	1.66976	24	parenchyma
B22_B002875_S214_L001.mus-2-0-1-1	0.146341	1.42029	Lung	24m	CD8-positive, alpha-beta T cell	4.64146	0.883887	102.695	1.42029	24	immune
B22_B002881_S130_L001.mus-2-0-1-1	0.195122	2.11111	Trachea	24m	fibroblast	4.51006	1.13498	89.9268	2.11111	24	stromal
B22_B003804_S154_L003.mus-2-0-1-1	0.0731707	0.797101	Lung	24m	non-classical monocyte	6.01234	0.586175	407.439	0.797101	24	immune
B22_B003856_S274_L004.mus-2-0-1-1	0.0609756	1.60331	Heart	24m	T cell	3.94395	0.956782	50.6219	1.60331	24	immune
B22_B003858_S70_L003.mus-2-0-1-1	0.256098	0.165289	Heart	24m	fibroblast of cardiac tissue	4.71785	0.152969	110.927	0.165289	24	stromal
B22_B003902_S166_L002.mus-2-0-1-1	0.121951	0.666667	Liver	24m	hepatocyte	2.07944	0.510826	7	0.666667	24	parenchyma
B2_B001151_S218_L003.mus-2-0-1-1	0.170732	1.12	Marrow	24m	promonocyte	4.86321	0.751416	128.439	1.12	24	immune
B2_B001185_S62_L001.mus-2-0-1-1	0.121951	2.08649	Skin	24m	basal cell of epidermis	4.12023	1.12703	60.5732	2.08649	24	parenchyma
B2_B001261_S2_L003.mus-2-0-1-1	0.268293	0.888889	Kidney	24m	kidney loop of Henle ascending limb epithelial cell	5.19566	0.635989	179.488	0.888889	24	parenchyma
B2_B001265_S14_L002.mus-2-0-1-1	0.0487805	0.928572	Spleen	24m	CD4-positive, alpha-beta T cell	1.93011	0.65678	5.89024	0.928572	24	immune
B2_B001394_S122_L004.mus-2-0-1-1	0.134146	1.10575	Tongue	24m	basal cell of epidermis	5.87736	0.744672	355.866	1.10575	24	parenchyma
B2_B001732_S86_L004.mus-2-0-1-1	0.256098	1.69655	Limb_Muscle	24m	skeletal muscle satellite cell	5.30809	0.991974	200.963	1.69655	24	stem
B2_B002493_S26_L001.mus-2-0-1-1	0	0.02	Diaphragm	24m	skeletal muscle satellite cell	0	0.0198026	0	0.02	24	parenchyma
B2_B002721_S182_L002.mus-2-0-1-1	0.0853658	1.15	Diaphragm	24m	skeletal muscle satellite cell	4.20396	0.765468	65.9512	1.15	24	parenchyma
B2_B002881_S110_L001.mus-2-0-1-1	0.182927	1.11111	Trachea	24m	T cell	4.54291	0.747214	92.9634	1.11111	24	immune
B2_B002894_S98_L002.mus-2-0-1-1	0.219512	1.5	Marrow	24m	naive B cell	6.10526	0.916291	447.207	1.5	24	immune
B2_B003804_S134_L003.mus-2-0-1-1	0.146341	0.65942	Lung	24m	bronchial smooth muscle cell	6.85164	0.506468	944.427	0.65942	24	parenchyma
B2_B003857_S38_L004.mus-2-0-1-1	0.195122	0.68595	Heart	24m	endothelial cell of coronary artery	4.31781	0.522329	74.0244	0.68595	24	endothelial
B2_B003858_S50_L003.mus-2-0-1-1	0.121951	0.776859	Heart	24m	fibroblast of cardiac tissue	6.07882	0.574847	435.512	0.776859	24	stromal
B3_B001151_S219_L003.mus-2-0-1-1	0.097561	1.22	Marrow	24m	promonocyte	3.43241	0.797507	29.9512	1.22	24	immune
B3_B001185_S63_L001.mus-2-0-1-1	0.182927	2.85946	Skin	24m	basal cell of epidermis	4.4184	1.35053	81.9634	2.85946	24	parenchyma
B3_B001265_S15_L002.mus-2-0-1-1	0.292683	1.78571	Spleen	24m	B cell	4.80252	1.0245	120.817	1.78571	24	immune
B3_B001394_S123_L004.mus-2-0-1-1	0.0487805	1.66976	Tongue	24m	basal cell of epidermis	5.43956	0.981988	229.341	1.66976	24	parenchyma
B3_B001732_S87_L004.mus-2-0-1-1	0.097561	1.66897	Limb_Muscle	24m	mesenchymal stem cell	4.21411	0.981691	66.6342	1.66897	24	stem
B3_B002493_S27_L001.mus-2-0-1-1	0	0.01	Diaphragm	24m	mesenchymal stem cell	0	0.00995033	0	0.01	24	stem
B3_B002875_S195_L001.mus-2-0-1-1	0.0853658	0.971014	Lung	24m	CD8-positive, alpha-beta T cell	2.21867	0.678548	8.19512	0.971014	24	immune
B3_B002881_S111_L001.mus-2-0-1-1	0.109756	1.88889	Trachea	24m	chondrocyte	4.55169	1.06087	93.7927	1.88889	24	stromal
B3_B002894_S99_L002.mus-2-0-1-1	0.0487805	0.5	Marrow	24m	macrophage	1.92478	0.405465	5.85366	0.5	24	immune
B3_B002899_S279_L001.mus-2-0-1-1	0.182927	2.05405	Skin	24m	basal cell of epidermis	5.01873	1.11647	150.22	2.05405	24	parenchyma
B3_B003856_S255_L004.mus-2-0-1-1	0.219512	1.00826	Heart	24m	endothelial cell of coronary artery	4.1377	0.697271	61.6585	1.00826	24	endothelial
B4_B001151_S220_L003.mus-2-0-1-1	0.0609756	1.34	Marrow	24m	promonocyte	4.29079	0.850151	72.0244	1.34	24	immune
B4_B001185_S64_L001.mus-2-0-1-1	0.219512	1.75135	Skin	24m	basal cell of epidermis	4.39836	1.01209	80.3171	1.75135	24	parenchyma
B4_B001265_S16_L002.mus-2-0-1-1	0.146341	1.85714	Spleen	24m	B cell	4.5343	1.04982	92.1585	1.85714	24	immune
B4_B001386_S268_L003.mus-2-0-1-1	0.329268	0.783784	Liver	24m	hepatocyte	4.41899	0.578737	82.0122	0.783784	24	parenchyma
B4_B001394_S124_L004.mus-2-0-1-1	0.243902	0.439703	Tongue	24m	basal cell of epidermis	5.90646	0.364437	366.402	0.439703	24	parenchyma
B4_B001732_S88_L004.mus-2-0-1-1	0.146341	0.765517	Limb_Muscle	24m	skeletal muscle satellite cell	5.09666	0.568444	162.476	0.765517	24	stem
B4_B002493_S28_L001.mus-2-0-1-1	0	0.06	Diaphragm	24m	skeletal muscle satellite cell	0.0121213	0.0582689	0.0121951	0.06	24	parenchyma
B4_B002881_S112_L001.mus-2-0-1-1	0.158537	1.22222	Trachea	24m	fibroblast	3.94276	0.798508	50.561	1.22222	24	stromal
B4_B002894_S100_L002.mus-2-0-1-1	0.0121951	0.14	Marrow	24m	precursor B cell	1.40142	0.131028	3.06098	0.14	24	immune
B4_B002899_S280_L001.mus-2-0-1-1	0.243902	1.79459	Skin	24m	basal cell of epidermis	5.06606	1.02769	157.549	1.79459	24	parenchyma
B4_B003858_S52_L003.mus-2-0-1-1	0.134146	0.38843	Heart	24m	atrial myocyte	5.88353	0.328173	358.073	0.38843	24	parenchyma
B4_B003902_S148_L002.mus-2-0-1-1	0.097561	0.45045	Liver	24m	mature NK T cell	6.18075	0.371874	482.354	0.45045	24	immune
B5_B001151_S221_L003.mus-2-0-1-1	0.121951	0.76	Marrow	24m	promonocyte	4.46437	0.565314	85.8658	0.76	24	immune
B5_B001185_S65_L001.mus-2-0-1-1	0.0609756	2.15946	Skin	24m	basal cell of epidermis	4.04412	1.1504	56.061	2.15946	24	parenchyma
B5_B001265_S17_L002.mus-2-0-1-1	0.134146	2.28571	Spleen	24m	B cell	4.25596	1.18958	69.5244	2.28571	24	immune
B5_B001394_S125_L004.mus-2-0-1-1	0.121951	1.96104	Tongue	24m	keratinocyte	3.12322	1.08554	21.7195	1.96104	24	parenchyma
B5_B001732_S89_L004.mus-2-0-1-1	0.134146	1.57241	Limb_Muscle	24m	skeletal muscle satellite cell	5.47519	0.944845	237.695	1.57241	24	stem
B5_B002493_S29_L001.mus-2-0-1-1	0	0.37	Diaphragm	24m	skeletal muscle satellite cell	0.12588	0.314811	0.134146	0.37	24	parenchyma
B5_B002875_S197_L001.mus-2-0-1-1	0.0365854	0.688406	Lung	24m	plasma cell	2.56963	0.523785	12.061	0.688406	24	immune
B5_B002881_S113_L001.mus-2-0-1-1	0.219512	3	Trachea	24m	endothelial cell	4.25769	1.38629	69.6463	3	24	endothelial
B5_B002894_S101_L002.mus-2-0-1-1	0	0.1	Marrow	24m	precursor B cell	0.047628	0.0953102	0.0487805	0.1	24	immune
B5_B002899_S281_L001.mus-2-0-1-1	0.134146	2.13243	Skin	24m	epidermal cell	4.80901	1.14181	121.61	2.13243	24	parenchyma
B5_B003804_S137_L003.mus-2-0-1-1	0.146341	0.688406	Lung	24m	bronchial smooth muscle cell	5.05757	0.523785	156.207	0.688406	24	parenchyma
B5_B003858_S53_L003.mus-2-0-1-1	0.268293	0.652893	Heart	24m	endothelial cell of coronary artery	5.53536	0.502527	252.5	0.652893	24	endothelial
B5_B003902_S149_L002.mus-2-0-1-1	0.0243902	0.522523	Liver	24m	CD4-positive, alpha-beta T cell	4.66906	0.420369	105.598	0.522523	24	immune
B6_B001151_S222_L003.mus-2-0-1-1	0.121951	1.28	Marrow	24m	promonocyte	3.94063	0.824175	50.4512	1.28	24	immune
B6_B001185_S66_L001.mus-2-0-1-1	0.207317	0.245946	Skin	24m	bulge keratinocyte	4.42689	0.219895	82.6707	0.245946	24	parenchyma
B6_B001243_S234_L002.mus-2-0-1-1	0.0609756	1.05405	Liver	24m	myeloid leukocyte	0.649527	0.719815	0.914634	1.05405	24	immune
B6_B001265_S18_L002.mus-2-0-1-1	0.207317	1.78571	Spleen	24m	B cell	5.24162	1.0245	187.976	1.78571	24	immune
B6_B001394_S126_L004.mus-2-0-1-1	0.097561	1.07978	Tongue	24m	keratinocyte	3.22713	0.732261	24.2073	1.07978	24	parenchyma
B6_B002493_S30_L001.mus-2-0-1-1	0.0365854	0.48	Diaphragm	24m	skeletal muscle satellite cell	1.19908	0.392042	2.31707	0.48	24	parenchyma
B6_B002875_S198_L001.mus-2-0-1-1	0.0487805	1.58696	Lung	24m	myeloid dendritic cell	2.33025	0.950482	9.28049	1.58696	24	immune
B6_B002881_S114_L001.mus-2-0-1-1	0.121951	1.55556	Trachea	24m	macrophage	3.86815	0.93827	46.8537	1.55556	24	immune
B6_B002894_S102_L002.mus-2-0-1-1	0	0.02	Marrow	24m	precursor B cell	0.178248	0.0198026	0.195122	0.02	24	immune
B6_B003804_S138_L003.mus-2-0-1-1	0.170732	0.898551	Lung	24m	bronchial smooth muscle cell	5.84114	0.641091	343.171	0.898551	24	parenchyma
B6_B003856_S258_L004.mus-2-0-1-1	0.146341	1.00826	Heart	24m	endothelial cell of coronary artery	3.61388	0.697271	36.1098	1.00826	24	endothelial
B6_B003857_S42_L004.mus-2-0-1-1	0.146341	0.842975	Heart	24m	endothelial cell of coronary artery	3.9865	0.611381	52.8659	0.842975	24	endothelial
B6_B003858_S54_L003.mus-2-0-1-1	0.158537	0.876033	Heart	24m	endothelial cell of coronary artery	5.97338	0.629159	391.829	0.876033	24	endothelial
B6_B003902_S150_L002.mus-2-0-1-1	0.109756	0.873874	Liver	24m	B cell	4.3872	0.628008	79.4146	0.873874	24	immune
B7_B001151_S223_L003.mus-2-0-1-1	0.109756	1.46	Marrow	24m	promonocyte	3.22762	0.900161	24.2195	1.46	24	immune
B7_B001261_S7_L003.mus-2-0-1-1	0.097561	1.19048	Kidney	24m	macrophage	4.42324	0.784119	82.3658	1.19048	24	immune
B7_B001265_S19_L002.mus-2-0-1-1	0.134146	2.21429	Spleen	24m	B cell	4.56676	1.16761	95.2317	2.21429	24	immune
B7_B001394_S127_L004.mus-2-0-1-1	0.0731707	1.50649	Tongue	24m	basal cell of epidermis	3.41813	0.918885	29.5122	1.50649	24	parenchyma
B7_B001732_S91_L004.mus-2-0-1-1	0.0731707	1.83448	Limb_Muscle	24m	skeletal muscle satellite cell	4.08146	1.04186	58.2317	1.83448	24	stem
B7_B002875_S199_L001.mus-2-0-1-1	0.109756	1.75362	Lung	24m	myeloid dendritic cell	3.48086	1.01292	31.4878	1.75362	24	immune
B7_B002881_S115_L001.mus-2-0-1-1	0.207317	1.33333	Trachea	24m	macrophage	4.37867	0.847298	78.7317	1.33333	24	immune
B7_B002899_S283_L001.mus-2-0-1-1	0.195122	1.64865	Skin	24m	basal cell of epidermis	5.34792	0.97405	209.171	1.64865	24	parenchyma
B7_B003804_S139_L003.mus-2-0-1-1	0.109756	0.956522	Lung	24m	bronchial smooth muscle cell	5.62212	0.671168	275.476	0.956522	24	parenchyma
B7_B003858_S55_L003.mus-2-0-1-1	0.109756	1.22314	Heart	24m	fibroblast of cardiac tissue	6.16324	0.798921	473.963	1.22314	24	stromal
B8_B001151_S224_L003.mus-2-0-1-1	0.231707	0.9	Marrow	24m	promonocyte	3.80014	0.641854	43.7073	0.9	24	immune
B8_B001243_S236_L002.mus-2-0-1-1	0.134146	1.02703	Liver	24m	myeloid leukocyte	5.92315	0.70657	372.585	1.02703	24	immune
B8_B001261_S8_L003.mus-2-0-1-1	0.121951	1.46032	Kidney	24m	epithelial cell of proximal tubule	4.98193	0.90029	144.756	1.46032	24	parenchyma
B8_B001265_S20_L002.mus-2-0-1-1	0.292683	2.71429	Spleen	24m	B cell	4.84361	1.31219	125.927	2.71429	24	immune
B8_B001394_S128_L004.mus-2-0-1-1	0.158537	1.19852	Tongue	24m	basal cell of epidermis	2.38787	0.787782	9.89024	1.19852	24	parenchyma
B8_B001732_S92_L004.mus-2-0-1-1	0.170732	1.49655	Limb_Muscle	24m	skeletal muscle satellite cell	4.56752	0.91491	95.3049	1.49655	24	stem
B8_B002493_S32_L001.mus-2-0-1-1	0.121951	1.4	Diaphragm	24m	skeletal muscle satellite cell	5.75211	0.875469	313.854	1.4	24	parenchyma
B8_B002875_S200_L001.mus-2-0-1-1	0.0609756	1.41304	Lung	24m	myeloid dendritic cell	4.03597	0.880889	55.5976	1.41304	24	immune
B8_B002881_S116_L001.mus-2-0-1-1	0.146341	0.888889	Trachea	24m	T cell	4.52113	0.635989	90.939	0.888889	24	immune
B8_B002899_S284_L001.mus-2-0-1-1	0.097561	2.08378	Skin	24m	epidermal cell	4.19261	1.12616	65.1951	2.08378	24	parenchyma
B8_B003804_S140_L003.mus-2-0-1-1	0.109756	1.32609	Lung	24m	smooth muscle cell of the pulmonary artery	5.54832	0.844187	255.805	1.32609	24	parenchyma
B8_B003856_S260_L004.mus-2-0-1-1	0.0853658	1.39669	Heart	24m	endothelial cell of coronary artery	3.01206	0.87409	19.3293	1.39669	24	endothelial
B8_B003858_S56_L003.mus-2-0-1-1	0.121951	1.08264	Heart	24m	monocyte	4.77326	0.733638	117.305	1.08264	24	immune
B9_B001151_S225_L003.mus-2-0-1-1	0.0853658	1.38	Marrow	24m	promonocyte	4.04455	0.8671	56.0854	1.38	24	immune
B9_B001243_S237_L002.mus-2-0-1-1	0.0609756	1.33333	Liver	24m	myeloid leukocyte	5.82787	0.847298	338.634	1.33333	24	immune
B9_B001265_S21_L002.mus-2-0-1-1	0.0243902	1.92857	Spleen	24m	B cell	3.98718	1.07451	52.9024	1.92857	24	immune
B9_B001386_S273_L003.mus-2-0-1-1	0.121951	1.05405	Liver	24m	endothelial cell of hepatic sinusoid	4.63957	0.719815	102.5	1.05405	24	endothelial
B9_B001394_S129_L004.mus-2-0-1-1	0	0.16141	Tongue	24m	basal cell of epidermis	0.10414	0.149635	0.109756	0.16141	24	parenchyma
B9_B001732_S93_L004.mus-2-0-1-1	0.146341	1.62069	Limb_Muscle	24m	skeletal muscle satellite cell	4.05813	0.963438	56.8659	1.62069	24	stem
B9_B002493_S33_L001.mus-2-0-1-1	0.097561	1.41	Diaphragm	24m	skeletal muscle satellite cell	6.91178	0.879627	1003.04	1.41	24	parenchyma
B9_B002721_S189_L002.mus-2-0-1-1	0.0243902	1.76	Diaphragm	24m	skeletal muscle satellite cell	4.11705	1.01523	60.378	1.76	24	parenchyma
B9_B002875_S201_L001.mus-2-0-1-1	0.134146	1.98551	Lung	24m	myeloid dendritic cell	4.25838	1.09377	69.6951	1.98551	24	immune
B9_B002881_S117_L001.mus-2-0-1-1	0.0853658	1.22222	Trachea	24m	fibroblast	3.63726	0.798508	36.9878	1.22222	24	stromal
B9_B002894_S105_L002.mus-2-0-1-1	0	0.28	Marrow	24m	precursor B cell	0.0706176	0.24686	0.0731707	0.28	24	immune
B9_B002899_S285_L001.mus-2-0-1-1	0.146341	1.68649	Skin	24m	bulge keratinocyte	4.06924	0.988234	57.5122	1.68649	24	parenchyma
B9_B003804_S141_L003.mus-2-0-1-1	0.0853658	1	Lung	24m	bronchial smooth muscle cell	5.82185	0.693147	336.598	1	24	parenchyma
B9_B003858_S57_L003.mus-2-0-1-1	0.0731707	0.933884	Heart	24m	endothelial cell of coronary artery	4.499	0.659531	88.9268	0.933884	24	endothelial
B9_B003902_S153_L002.mus-2-0-1-1	0.109756	0.936937	Liver	24m	Kupffer cell	4.38674	0.661108	79.378	0.936937	24	immune
C10_B001151_S250_L003.mus-2-0-1-1	0.109756	1.66	Marrow	24m	promonocyte	3.62304	0.978326	36.4512	1.66	24	immune
C10_B001185_S94_L001.mus-2-0-1-1	0.365854	1.29459	Skin	24m	bulge keratinocyte	4.71741	0.830556	110.878	1.29459	24	parenchyma
C10_B001243_S262_L002.mus-2-0-1-1	0.207317	1.04505	Liver	24m	myeloid leukocyte	6.63297	0.71542	758.732	1.04505	24	immune
C10_B001386_S298_L003.mus-2-0-1-1	0.0365854	0.531532	Liver	24m	hepatocyte	4.39746	0.426268	80.2439	0.531532	24	parenchyma
C10_B001394_S154_L004.mus-2-0-1-1	0.0487805	1.99814	Tongue	24m	keratinocyte	1.46258	1.09799	3.31707	1.99814	24	parenchyma
C10_B001732_S118_L004.mus-2-0-1-1	0.0731707	1.37931	Limb_Muscle	24m	skeletal muscle satellite cell	3.34045	0.866811	27.2317	1.37931	24	stem
C10_B002493_S58_L001.mus-2-0-1-1	0.121951	1.23	Diaphragm	24m	skeletal muscle satellite cell	4.36728	0.802001	77.8293	1.23	24	parenchyma
C10_B002721_S214_L002.mus-2-0-1-1	0.0243902	0.17	Diaphragm	24m	skeletal muscle satellite cell	0.995958	0.157004	1.70732	0.17	24	parenchyma
C10_B002875_S226_L001.mus-2-0-1-1	0.182927	1.13043	Lung	24m	B cell	5.10602	0.756326	164.012	1.13043	24	immune
C10_B002894_S130_L002.mus-2-0-1-1	0	0.12	Marrow	24m	precursor B cell	0.570014	0.113329	0.768293	0.12	24	immune
C10_B002899_S10_L001.mus-2-0-1-1	0.097561	2.05135	Skin	24m	basal cell of epidermis	4.27633	1.11558	70.9756	2.05135	24	parenchyma
C10_B003804_S166_L003.mus-2-0-1-1	0.0731707	1.47101	Lung	24m	bronchial smooth muscle cell	5.75956	0.904629	316.207	1.47101	24	parenchyma
C10_B003856_S286_L004.mus-2-0-1-1	0.170732	1.95041	Heart	24m	fibroblast of cardiac tissue	3.46916	1.08195	31.1098	1.95041	24	stromal
C10_B003902_S178_L002.mus-2-0-1-1	0.146341	0.783784	Liver	24m	mature NK T cell	3.96174	0.578737	51.5488	0.783784	24	immune
C11_B001151_S251_L003.mus-2-0-1-1	0.097561	1.4	Marrow	24m	promonocyte	4.39911	0.875469	80.378	1.4	24	immune
C11_B001261_S35_L003.mus-2-0-1-1	0.109756	1.06349	Kidney	24m	epithelial cell of proximal tubule	4.93078	0.7244	137.488	1.06349	24	parenchyma
C11_B001394_S155_L004.mus-2-0-1-1	0.0731707	1.77365	Tongue	24m	basal cell of epidermis	1.06974	1.02017	1.91463	1.77365	24	parenchyma
C11_B002493_S59_L001.mus-2-0-1-1	0.0731707	1.38	Diaphragm	24m	skeletal muscle satellite cell	3.16269	0.8671	22.6341	1.38	24	parenchyma
C11_B002875_S227_L001.mus-2-0-1-1	0.268293	1.07971	Lung	24m	B cell	5.68404	0.732229	293.134	1.07971	24	immune
C11_B003857_S71_L004.mus-2-0-1-1	0.0487805	1.57851	Heart	24m	endothelial cell of coronary artery	3.66606	0.947213	38.0976	1.57851	24	endothelial
C11_B003858_S83_L003.mus-2-0-1-1	0.158537	1.14876	Heart	24m	monocyte	5.06982	0.764891	158.146	1.14876	24	immune
C11_B003902_S179_L002.mus-2-0-1-1	0.0731707	0.594595	Liver	24m	CD4-positive, alpha-beta T cell	3.37609	0.46662	28.2561	0.594595	24	immune
C12_B001151_S252_L003.mus-2-0-1-1	0.0365854	1.56	Marrow	24m	promonocyte	3.22326	0.940007	24.1098	1.56	24	immune
C12_B001185_S96_L001.mus-2-0-1-1	0.231707	1.46757	Skin	24m	bulge keratinocyte	4.05412	0.903233	56.6341	1.46757	24	parenchyma
C12_B001394_S156_L004.mus-2-0-1-1	0	1.53432	Tongue	24m	keratinocyte	1.73532	0.929926	4.67073	1.53432	24	parenchyma
C12_B001732_S120_L004.mus-2-0-1-1	0.109756	1.58621	Limb_Muscle	24m	skeletal muscle satellite cell	4.70402	0.950192	109.39	1.58621	24	stem
C12_B002721_S216_L002.mus-2-0-1-1	0.097561	1.22	Diaphragm	24m	skeletal muscle satellite cell	5.06229	0.797507	156.951	1.22	24	parenchyma
C12_B002875_S228_L001.mus-2-0-1-1	0.158537	0.949275	Lung	24m	fibroblast of lung	4.48465	0.667458	87.6463	0.949275	24	stromal
C12_B002881_S144_L001.mus-2-0-1-1	0.0609756	1.66667	Trachea	24m	T cell	4.64063	0.980829	102.61	1.66667	24	immune
C12_B002899_S12_L001.mus-2-0-1-1	0.158537	1.60811	Skin	24m	bulge keratinocyte	3.22277	0.958625	24.0976	1.60811	24	parenchyma
C12_B003856_S288_L004.mus-2-0-1-1	0.0609756	1.33884	Heart	24m	endothelial cell of coronary artery	2.93152	0.849656	17.7561	1.33884	24	endothelial
C12_B003857_S72_L004.mus-2-0-1-1	0.0487805	0.834711	Heart	24m	endothelial cell of coronary artery	3.64207	0.606887	37.1707	0.834711	24	endothelial
C13_B001151_S253_L003.mus-2-0-1-1	0.256098	0.74	Marrow	24m	granulocyte	3.81959	0.553885	44.5854	0.74	24	immune
C13_B001185_S97_L001.mus-2-0-1-1	0.182927	2.05405	Skin	24m	basal cell of epidermis	4.37913	1.11647	78.7683	2.05405	24	parenchyma
C13_B001243_S265_L002.mus-2-0-1-1	0.0731707	1.18919	Liver	24m	NK cell	2.79743	0.783531	15.4024	1.18919	24	immune
C13_B001261_S37_L003.mus-2-0-1-1	0.134146	1.55556	Kidney	24m	T cell	5.09203	0.93827	161.72	1.55556	24	immune
C13_B001394_S157_L004.mus-2-0-1-1	0.158537	1.18553	Tongue	24m	basal cell of epidermis	1.81586	0.781858	5.14634	1.18553	24	parenchyma
C13_B001732_S121_L004.mus-2-0-1-1	0.170732	1.45517	Limb_Muscle	24m	skeletal muscle satellite cell	4.13828	0.898197	61.6951	1.45517	24	stem
C13_B002493_S61_L001.mus-2-0-1-1	0.0731707	1.42	Diaphragm	24m	skeletal muscle satellite cell	2.27914	0.883768	8.76829	1.42	24	parenchyma
C13_B002721_S217_L002.mus-2-0-1-1	0.0243902	0.16	Diaphragm	24m	skeletal muscle satellite cell	2.34788	0.14842	9.46341	0.16	24	parenchyma
C13_B003856_S289_L004.mus-2-0-1-1	0.121951	1.99174	Heart	24m	monocyte	3.56506	1.09585	34.3415	1.99174	24	immune
C13_B003858_S85_L003.mus-2-0-1-1	0.207317	1.02479	Heart	24m	fibroblast of cardiac tissue	4.61548	0.705468	100.037	1.02479	24	stromal
C14_B001151_S254_L003.mus-2-0-1-1	0.146341	0.8	Marrow	24m	granulocyte	4.08475	0.587787	58.4268	0.8	24	immune
C14_B001386_S2_L003.mus-2-0-1-1	0.182927	0.432432	Liver	24m	hepatocyte	4.4708	0.359374	86.4268	0.432432	24	parenchyma
C14_B001394_S158_L004.mus-2-0-1-1	0.0121951	2.11874	Tongue	24m	keratinocyte	1.75449	1.13743	4.78049	2.11874	24	parenchyma
C14_B002493_S62_L001.mus-2-0-1-1	0.0487805	1.14	Diaphragm	24m	skeletal muscle satellite cell	2.03582	0.760806	6.65854	1.14	24	parenchyma
C14_B002875_S230_L001.mus-2-0-1-1	0.121951	1.21014	Lung	24m	adventitial cell	4.32526	0.793058	74.5854	1.21014	24	stromal
C14_B002881_S146_L001.mus-2-0-1-1	0.0243902	0.777778	Trachea	24m	fibroblast	4.004	0.575364	53.8171	0.777778	24	stromal
C14_B002899_S14_L001.mus-2-0-1-1	0.170732	2.27568	Skin	24m	basal cell of epidermis	3.2135	1.18652	23.8659	2.27568	24	parenchyma
C14_B003857_S74_L004.mus-2-0-1-1	0.0243902	1.65289	Heart	24m	fibroblast of cardiac tissue	3.79165	0.975651	43.3293	1.65289	24	stromal
C14_B003902_S182_L002.mus-2-0-1-1	0.0853658	0.324324	Liver	24m	hepatocyte	2.11978	0.280902	7.32927	0.324324	24	parenchyma
C15_B001151_S255_L003.mus-2-0-1-1	0.0365854	0.82	Marrow	24m	granulocyte	4.3779	0.598836	78.6707	0.82	24	immune
C15_B001185_S99_L001.mus-2-0-1-1	0.256098	1.57838	Skin	24m	bulge keratinocyte	4.00489	0.947161	53.8659	1.57838	24	parenchyma
C15_B001265_S51_L002.mus-2-0-1-1	0.182927	1.78571	Spleen	24m	NK cell	4.39038	1.0245	79.6707	1.78571	24	immune
C15_B001386_S3_L003.mus-2-0-1-1	0.146341	1.15315	Liver	24m	B cell	3.98378	0.766933	52.7195	1.15315	24	immune
C15_B001394_S159_L004.mus-2-0-1-1	0.0487805	1.20037	Tongue	24m	basal cell of epidermis	1.65474	0.788626	4.23171	1.20037	24	parenchyma
C15_B002721_S219_L002.mus-2-0-1-1	0.0487805	0.97	Diaphragm	24m	skeletal muscle satellite cell	4.89474	0.678033	132.585	0.97	24	parenchyma
C15_B002899_S15_L001.mus-2-0-1-1	0.0853658	1.52973	Skin	24m	bulge keratinocyte	3.91592	0.928113	49.1951	1.52973	24	parenchyma
C15_B003856_S291_L004.mus-2-0-1-1	0.121951	1.44628	Heart	24m	valve cell	3.68827	0.894569	38.9756	1.44628	24	parenchyma
C15_B003857_S75_L004.mus-2-0-1-1	0.0853658	1.23967	Heart	24m	fibroblast of cardiac tissue	4.27937	0.806328	71.1951	1.23967	24	stromal
C15_B003858_S87_L003.mus-2-0-1-1	0.146341	1.06612	Heart	24m	monocyte	3.97671	0.72567	52.3415	1.06612	24	immune
C15_B003902_S183_L002.mus-2-0-1-1	0.170732	0.756757	Liver	24m	T cell	3.19917	0.563469	23.5122	0.756757	24	immune
C16_B001151_S256_L003.mus-2-0-1-1	0.256098	1.3	Marrow	24m	promonocyte	4.01396	0.832909	54.3659	1.3	24	immune
C16_B001185_S100_L001.mus-2-0-1-1	0.207317	1.62973	Skin	24m	bulge keratinocyte	4.00244	0.966881	53.7317	1.62973	24	parenchyma
C16_B001261_S40_L003.mus-2-0-1-1	0.109756	1.11111	Kidney	24m	kidney collecting duct epithelial cell	4.63591	0.747215	102.122	1.11111	24	parenchyma
C16_B001265_S52_L002.mus-2-0-1-1	0.0487805	1.78571	Spleen	24m	B cell	4.16648	1.0245	63.4878	1.78571	24	immune
C16_B001394_S160_L004.mus-2-0-1-1	0.0365854	1.20223	Tongue	24m	basal cell of epidermis	1.55686	0.789469	3.7439	1.20223	24	parenchyma
C16_B001732_S124_L004.mus-2-0-1-1	0.170732	1.46207	Limb_Muscle	24m	skeletal muscle satellite cell	4.45887	0.901002	85.3902	1.46207	24	stem
C16_B002493_S64_L001.mus-2-0-1-1	0.121951	1.86	Diaphragm	24m	skeletal muscle satellite cell	2.83178	1.05082	15.9756	1.86	24	parenchyma
C16_B002721_S220_L002.mus-2-0-1-1	0.109756	0.89	Diaphragm	24m	endothelial cell	5.68391	0.636577	293.098	0.89	24	endothelial
C16_B002899_S16_L001.mus-2-0-1-1	0.207317	1.46757	Skin	24m	bulge keratinocyte	4.34665	0.903233	76.2195	1.46757	24	parenchyma
C16_B003856_S292_L004.mus-2-0-1-1	0.097561	1.32231	Heart	24m	T cell	3.53066	0.842564	33.1463	1.32231	24	immune
C16_B003858_S88_L003.mus-2-0-1-1	0.158537	0.92562	Heart	24m	fibroblast of cardiac tissue	4.56587	0.655248	95.1463	0.92562	24	stromal
C16_B003902_S184_L002.mus-2-0-1-1	0.109756	1.22523	Liver	24m	T cell	2.65118	0.799858	13.1707	1.22523	24	immune
C17_B001151_S257_L003.mus-2-0-1-1	0.134146	1.58	Marrow	24m	promonocyte	3.93039	0.947789	49.9268	1.58	24	immune
C17_B001185_S101_L001.mus-2-0-1-1	0.0853658	1.45405	Skin	24m	bulge keratinocyte	4.48024	0.897741	87.2561	1.45405	24	parenchyma
C17_B001261_S41_L003.mus-2-0-1-1	0.146341	1.66667	Kidney	24m	kidney collecting duct epithelial cell	5.09248	0.980829	161.793	1.66667	24	parenchyma
C17_B001265_S53_L002.mus-2-0-1-1	0.195122	2	Spleen	24m	B cell	4.84783	1.09861	126.463	2	24	immune
C17_B001394_S161_L004.mus-2-0-1-1	0	0.961039	Tongue	24m	basal cell of epidermis	1.38324	0.673474	2.9878	0.961039	24	parenchyma
C17_B002493_S65_L001.mus-2-0-1-1	0.134146	1.21	Diaphragm	24m	skeletal muscle satellite cell	2.96854	0.792992	18.4634	1.21	24	parenchyma
C17_B002875_S233_L001.mus-2-0-1-1	0.0609756	1.17391	Lung	24m	adventitial cell	4.7558	0.776529	115.256	1.17391	24	stromal
C17_B002881_S149_L001.mus-2-0-1-1	0.0121951	0.888889	Trachea	24m	fibroblast	3.86457	0.635989	46.6829	0.888889	24	stromal
C17_B002899_S17_L001.mus-2-0-1-1	0.0609756	2.02162	Skin	24m	basal cell of epidermis	3.66481	1.10579	38.0488	2.02162	24	parenchyma
C17_B003856_S293_L004.mus-2-0-1-1	0.0243902	1.52893	Heart	24m	endocardial cell	3.33785	0.927795	27.1585	1.52893	24	parenchyma
C17_B003857_S77_L004.mus-2-0-1-1	0.219512	0.876033	Heart	24m	endothelial cell of coronary artery	4.68731	0.629159	107.561	0.876033	24	endothelial
C17_B003858_S89_L003.mus-2-0-1-1	0.097561	0.834711	Heart	24m	endothelial cell of coronary artery	4.77759	0.606887	117.817	0.834711	24	endothelial
C17_B003902_S185_L002.mus-2-0-1-1	0.0365854	0.855856	Liver	24m	B cell	2.34204	0.618346	9.40244	0.855856	24	immune
C18_B001151_S258_L003.mus-2-0-1-1	0.134146	1.14	Marrow	24m	granulocyte	4.09251	0.760806	58.8902	1.14	24	immune
C18_B001185_S102_L001.mus-2-0-1-1	0.0731707	0.302703	Skin	24m	macrophage	4.09251	0.264441	58.8902	0.302703	24	immune
C18_B001261_S42_L003.mus-2-0-1-1	0.231707	0.476191	Kidney	24m	kidney collecting duct epithelial cell	5.38528	0.389465	217.171	0.476191	24	parenchyma
C18_B001265_S54_L002.mus-2-0-1-1	0.109756	1.57143	Spleen	24m	proerythroblast	4.5679	0.944462	95.3414	1.57143	24	stem
C18_B001386_S6_L003.mus-2-0-1-1	0.121951	1.36937	Liver	24m	NK cell	4.66757	0.862624	105.439	1.36937	24	immune
C18_B001394_S162_L004.mus-2-0-1-1	0.0731707	1.41002	Tongue	24m	basal cell of epidermis	1.41633	0.879634	3.12195	1.41002	24	parenchyma
C18_B002493_S66_L001.mus-2-0-1-1	0.0365854	1.41	Diaphragm	24m	skeletal muscle satellite cell	2.33852	0.879627	9.36585	1.41	24	parenchyma
C18_B002721_S222_L002.mus-2-0-1-1	0.182927	1.12	Diaphragm	24m	skeletal muscle satellite cell	4.2846	0.751416	71.5732	1.12	24	parenchyma
C18_B003856_S294_L004.mus-2-0-1-1	0.280488	1.7438	Heart	24m	fibroblast of cardiac tissue	4.00267	1.00934	53.7439	1.7438	24	stromal
C18_B003858_S90_L003.mus-2-0-1-1	0.195122	0.694215	Heart	24m	endothelial cell of coronary artery	4.68653	0.527219	107.476	0.694215	24	endothelial
C18_B003902_S186_L002.mus-2-0-1-1	0.097561	1.0991	Liver	24m	CD8-positive, alpha-beta T cell	3.05836	0.741508	20.2927	1.0991	24	immune
C19_B001151_S259_L003.mus-2-0-1-1	0.134146	1.58	Marrow	24m	promonocyte	3.91665	0.947789	49.2317	1.58	24	immune
C19_B001243_S271_L002.mus-2-0-1-1	0.0365854	0.54955	Liver	24m	hepatocyte	3.12644	0.437964	21.7927	0.54955	24	parenchyma
C19_B001394_S163_L004.mus-2-0-1-1	0.0609756	1.16327	Tongue	24m	basal cell of epidermis	1.62637	0.771619	4.08537	1.16327	24	parenchyma
C19_B001732_S127_L004.mus-2-0-1-1	0.0853658	1.77241	Limb_Muscle	24m	skeletal muscle satellite cell	3.90713	1.01972	48.7561	1.77241	24	stem
C19_B002493_S67_L001.mus-2-0-1-1	0.0731707	1.85	Diaphragm	24m	skeletal muscle satellite cell	2.8622	1.04732	16.5	1.85	24	parenchyma
C19_B002881_S151_L001.mus-2-0-1-1	0.0365854	1	Trachea	24m	mucus secreting cell	3.83893	0.693147	45.4756	1	24	parenchyma
C19_B002899_S19_L001.mus-2-0-1-1	0.182927	1.68108	Skin	24m	bulge keratinocyte	4.39204	0.98622	79.8049	1.68108	24	parenchyma
C19_B003856_S295_L004.mus-2-0-1-1	0.134146	0.669421	Heart	24m	valve cell	4.67055	0.512477	105.756	0.669421	24	parenchyma
C19_B003858_S91_L003.mus-2-0-1-1	0.0609756	0.983471	Heart	24m	monocyte	3.95988	0.684848	51.4512	0.983471	24	immune
C1_B001151_S241_L003.mus-2-0-1-1	0.0487805	1.46	Marrow	24m	promonocyte	4.37053	0.900161	78.0854	1.46	24	immune
C1_B001185_S85_L001.mus-2-0-1-1	0.195122	1.84324	Skin	24m	basal cell of epidermis	4.26833	1.04495	70.4024	1.84324	24	parenchyma
C1_B001261_S25_L003.mus-2-0-1-1	0.207317	0.793651	Kidney	24m	epithelial cell of proximal tubule	4.81871	0.584253	122.805	0.793651	24	parenchyma
C1_B001265_S37_L002.mus-2-0-1-1	0.146341	1.35714	Spleen	24m	B cell	4.21321	0.85745	66.5732	1.35714	24	immune
C1_B001386_S289_L003.mus-2-0-1-1	0.146341	0.90991	Liver	24m	endothelial cell of hepatic sinusoid	5.58821	0.647056	266.256	0.90991	24	endothelial
C1_B001394_S145_L004.mus-2-0-1-1	0.109756	1.4026	Tongue	24m	basal cell of epidermis	5.99375	0.87655	399.915	1.4026	24	parenchyma
C1_B001732_S109_L004.mus-2-0-1-1	0.0365854	1.4	Limb_Muscle	24m	skeletal muscle satellite cell	4.31292	0.875469	73.6585	1.4	24	stem
C1_B002493_S49_L001.mus-2-0-1-1	0	0	Diaphragm	24m	skeletal muscle satellite cell	0	0	0	0	24	parenchyma
C1_B002875_S217_L001.mus-2-0-1-1	0.0243902	1.21739	Lung	24m	type II pneumocyte	2.24614	0.796331	8.45122	1.21739	24	parenchyma
C1_B002881_S133_L001.mus-2-0-1-1	0.0487805	0.888889	Trachea	24m	basal epithelial cell of tracheobronchial tree	0.542041	0.635989	0.719512	0.888889	24	parenchyma
C1_B002894_S121_L002.mus-2-0-1-1	0.134146	1.34	Marrow	24m	naive B cell	5.30524	0.850151	200.39	1.34	24	immune
C1_B002899_S1_L001.mus-2-0-1-1	0.195122	1.90541	Skin	24m	basal cell of epidermis	4.81723	1.06657	122.622	1.90541	24	parenchyma
C1_B003804_S157_L003.mus-2-0-1-1	0.146341	0.884058	Lung	24m	bronchial smooth muscle cell	5.3177	0.633428	202.915	0.884058	24	parenchyma
C20_B001151_S260_L003.mus-2-0-1-1	0.134146	1.54	Marrow	24m	promonocyte	4.0454	0.932164	56.1341	1.54	24	immune
C20_B001185_S104_L001.mus-2-0-1-1	0.182927	1.29459	Skin	24m	bulge keratinocyte	4.82587	0.830556	123.695	1.29459	24	parenchyma
C20_B001261_S44_L003.mus-2-0-1-1	0.158537	1.03175	Kidney	24m	kidney collecting duct epithelial cell	5.36369	0.708896	212.512	1.03175	24	parenchyma
C20_B001394_S164_L004.mus-2-0-1-1	0.0487805	0.638219	Tongue	24m	basal cell of epidermis	1.29037	0.49361	2.63415	0.638219	24	parenchyma
C20_B002721_S224_L002.mus-2-0-1-1	0.0243902	1.01	Diaphragm	24m	skeletal muscle satellite cell	3.28585	0.698135	25.7317	1.01	24	parenchyma
C20_B002875_S236_L001.mus-2-0-1-1	0.158537	0.898551	Lung	24m	T cell	5.11974	0.641091	166.293	0.898551	24	immune
C20_B002894_S140_L002.mus-2-0-1-1	0.0121951	0.06	Marrow	24m	precursor B cell	0.734944	0.0582689	1.08537	0.06	24	immune
C20_B003856_S296_L004.mus-2-0-1-1	0.0365854	1.04959	Heart	24m	endothelial cell of coronary artery	2.41439	0.717638	10.1829	1.04959	24	endothelial
C21_B001151_S261_L003.mus-2-0-1-1	0.121951	0.92	Marrow	24m	granulocyte	3.8072	0.652325	44.0244	0.92	24	immune
C21_B001185_S105_L001.mus-2-0-1-1	0.121951	1.2027	Skin	24m	bulge keratinocyte	4.85574	0.789685	127.476	1.2027	24	parenchyma
C21_B001243_S273_L002.mus-2-0-1-1	0.170732	0.693694	Liver	24m	endothelial cell of hepatic sinusoid	3.34776	0.526912	27.439	0.693694	24	endothelial
C21_B001265_S57_L002.mus-2-0-1-1	0.097561	1.71429	Spleen	24m	B cell	4.71991	0.998529	111.159	1.71429	24	immune
C21_B001386_S9_L003.mus-2-0-1-1	0.304878	1.14414	Liver	24m	mature NK T cell	5.52526	0.76274	249.951	1.14414	24	immune
C21_B001394_S165_L004.mus-2-0-1-1	0.121951	1.52876	Tongue	24m	basal cell of epidermis	1.95112	0.927728	6.03658	1.52876	24	parenchyma
C21_B002721_S225_L002.mus-2-0-1-1	0.0365854	0.92	Diaphragm	24m	skeletal muscle satellite cell	3.06919	0.652325	20.5244	0.92	24	parenchyma
C21_B002881_S153_L001.mus-2-0-1-1	0.146341	1.11111	Trachea	24m	fibroblast	4.69448	0.747214	108.341	1.11111	24	stromal
C21_B003804_S177_L003.mus-2-0-1-1	0.146341	1.02899	Lung	24m	non-classical monocyte	6.31606	0.707536	552.39	1.02899	24	immune
C21_B003856_S297_L004.mus-2-0-1-1	0.0731707	1.2314	Heart	24m	endothelial cell of coronary artery	4.46577	0.802631	85.9878	1.2314	24	endothelial
C21_B003857_S81_L004.mus-2-0-1-1	0.0487805	0.752066	Heart	24m	endothelial cell of coronary artery	4.65326	0.560796	103.927	0.752066	24	endothelial
C21_B003858_S93_L003.mus-2-0-1-1	0.0609756	1	Heart	24m	fibroblast of cardiac tissue	4.38385	0.693147	79.1463	1	24	stromal
C22_B001151_S262_L003.mus-2-0-1-1	0.109756	0.92	Marrow	24m	granulocyte	4.01286	0.652325	54.3049	0.92	24	immune
C22_B001243_S274_L002.mus-2-0-1-1	0.121951	0.387387	Liver	24m	hepatocyte	3.88533	0.327422	47.6829	0.387387	24	parenchyma
C22_B001261_S46_L003.mus-2-0-1-1	0.0731707	1.1746	Kidney	24m	epithelial cell of proximal tubule	4.84323	0.776846	125.878	1.1746	24	parenchyma
C22_B001394_S166_L004.mus-2-0-1-1	0.146341	2.02597	Tongue	24m	basal cell of epidermis	2.40453	1.10723	10.0732	2.02597	24	parenchyma
C22_B001732_S130_L004.mus-2-0-1-1	0.121951	1.21379	Limb_Muscle	24m	skeletal muscle satellite cell	4.45364	0.794707	84.939	1.21379	24	stem
C22_B002493_S70_L001.mus-2-0-1-1	0.0243902	1.01	Diaphragm	24m	skeletal muscle satellite cell	2.88084	0.698135	16.8293	1.01	24	parenchyma
C22_B002875_S238_L001.mus-2-0-1-1	0.0731707	1.57246	Lung	24m	classical monocyte	4.87529	0.944864	130.012	1.57246	24	immune
C22_B002881_S154_L001.mus-2-0-1-1	0.146341	2.88889	Trachea	24m	fibroblast	4.29695	1.35812	72.4756	2.88889	24	stromal
C22_B002894_S142_L002.mus-2-0-1-1	0	0.02	Marrow	24m	precursor B cell	0	0.0198026	0	0.02	24	immune
C22_B002899_S22_L001.mus-2-0-1-1	0.182927	1.80811	Skin	24m	basal cell of epidermis	3.85455	1.03251	46.2073	1.80811	24	parenchyma
C22_B003856_S298_L004.mus-2-0-1-1	0.0853658	1.58678	Heart	24m	endothelial cell of coronary artery	4.87882	0.950413	130.476	1.58678	24	endothelial
C22_B003902_S190_L002.mus-2-0-1-1	0.0853658	0.792793	Liver	24m	CD8-positive, alpha-beta T cell	3.2482	0.583775	24.7439	0.792793	24	immune
C2_B001151_S242_L003.mus-2-0-1-1	0.170732	1.66	Marrow	24m	promonocyte	4.86208	0.978326	128.293	1.66	24	immune
C2_B001185_S86_L001.mus-2-0-1-1	0.292683	2.31892	Skin	24m	basal cell of epidermis	4.54018	1.19964	92.7073	2.31892	24	parenchyma
C2_B001265_S38_L002.mus-2-0-1-1	0.0487805	1.64286	Spleen	24m	proerythroblast	3.65729	0.971861	37.7561	1.64286	24	stem
C2_B001386_S290_L003.mus-2-0-1-1	0.195122	1.48649	Liver	24m	myeloid leukocyte	4.88511	0.910871	131.305	1.48649	24	immune
C2_B001394_S146_L004.mus-2-0-1-1	0.0853658	1.71058	Tongue	24m	keratinocyte	4.27734	0.997161	71.0488	1.71058	24	parenchyma
C2_B001732_S110_L004.mus-2-0-1-1	0.097561	1.47586	Limb_Muscle	24m	skeletal muscle satellite cell	4.66975	0.906589	105.671	1.47586	24	stem
C2_B002875_S218_L001.mus-2-0-1-1	0.0487805	0.782609	Lung	24m	regulatory T cell	3.67723	0.578078	38.5366	0.782609	24	immune
C2_B002881_S134_L001.mus-2-0-1-1	0.182927	1.33333	Trachea	24m	endothelial cell	3.37567	0.847298	28.2439	1.33333	24	endothelial
C2_B002894_S122_L002.mus-2-0-1-1	0.329268	1.34	Marrow	24m	naive B cell	6.42007	0.850151	613.049	1.34	24	immune
C2_B002899_S2_L001.mus-2-0-1-1	0.378049	2.11081	Skin	24m	epidermal cell	4.97227	1.13488	143.354	2.11081	24	parenchyma
C3_B001151_S243_L003.mus-2-0-1-1	0.134146	0.78	Marrow	24m	promonocyte	5.23397	0.576613	186.537	0.78	24	immune
C3_B001185_S87_L001.mus-2-0-1-1	0.146341	2.3	Skin	24m	basal cell of epidermis	4.29196	1.19392	72.1098	2.3	24	parenchyma
C3_B001265_S39_L002.mus-2-0-1-1	0.195122	1.21429	Spleen	24m	proerythroblast	4.35452	0.79493	76.8293	1.21429	24	stem
C3_B001386_S291_L003.mus-2-0-1-1	0.243902	0.936937	Liver	24m	hepatocyte	4.006	0.661108	53.9268	0.936937	24	parenchyma
C3_B001394_S147_L004.mus-2-0-1-1	0.097561	1.77922	Tongue	24m	basal cell of epidermis	4.67658	1.02217	106.402	1.77922	24	parenchyma
C3_B001732_S111_L004.mus-2-0-1-1	0.097561	1.68966	Limb_Muscle	24m	skeletal muscle satellite cell	4.76061	0.989413	115.817	1.68966	24	stem
C3_B002721_S207_L002.mus-2-0-1-1	0.304878	1.48	Diaphragm	24m	skeletal muscle satellite cell	5.73971	0.908259	309.976	1.48	24	parenchyma
C3_B002881_S135_L001.mus-2-0-1-1	0.134146	1.22222	Trachea	24m	T cell	4.26388	0.798508	70.0854	1.22222	24	immune
C3_B002894_S123_L002.mus-2-0-1-1	0.243902	1.78	Marrow	24m	macrophage	5.81519	1.02245	334.354	1.78	24	immune
C3_B002899_S3_L001.mus-2-0-1-1	0.121951	1.85405	Skin	24m	basal cell of epidermis	5.09038	1.04874	161.451	1.85405	24	parenchyma
C3_B003804_S159_L003.mus-2-0-1-1	0.182927	0.942029	Lung	24m	smooth muscle cell of the pulmonary artery	6.19069	0.663733	487.183	0.942029	24	parenchyma
C3_B003856_S279_L004.mus-2-0-1-1	0.0609756	1.19835	Heart	24m	endothelial cell of coronary artery	2.74477	0.787706	14.561	1.19835	24	endothelial
C4_B001151_S244_L003.mus-2-0-1-1	0.158537	0.9	Marrow	24m	granulocyte	4.95187	0.641854	140.439	0.9	24	immune
C4_B001185_S88_L001.mus-2-0-1-1	0.109756	2.24054	Skin	24m	basal cell of epidermis	4.42587	1.17574	82.5854	2.24054	24	parenchyma
C4_B001261_S28_L003.mus-2-0-1-1	0.109756	0.904762	Kidney	24m	epithelial cell of proximal tubule	4.15907	0.644357	63.0122	0.904762	24	parenchyma
C4_B001265_S40_L002.mus-2-0-1-1	0.146341	3.21429	Spleen	24m	CD8-positive, alpha-beta T cell	4.4009	1.43848	80.5244	3.21429	24	immune
C4_B001394_S148_L004.mus-2-0-1-1	0.146341	1.89425	Tongue	24m	basal cell of epidermis	4.99134	1.06273	146.134	1.89425	24	parenchyma
C4_B001732_S112_L004.mus-2-0-1-1	0.219512	1.44138	Limb_Muscle	24m	skeletal muscle satellite cell	4.76197	0.892563	115.976	1.44138	24	stem
C4_B002493_S52_L001.mus-2-0-1-1	0	0.02	Diaphragm	24m	skeletal muscle satellite cell	0.047628	0.0198026	0.0487805	0.02	24	parenchyma
C4_B002875_S220_L001.mus-2-0-1-1	0.182927	1.02174	Lung	24m	regulatory T cell	4.58173	0.703958	96.6829	1.02174	24	immune
C4_B002881_S136_L001.mus-2-0-1-1	0.158537	1.77778	Trachea	24m	basal epithelial cell of tracheobronchial tree	3.82146	1.02165	44.6707	1.77778	24	parenchyma
C4_B002894_S124_L002.mus-2-0-1-1	0	0.16	Marrow	24m	precursor B cell	1.21005	0.14842	2.35366	0.16	24	immune
C4_B002899_S4_L001.mus-2-0-1-1	0.121951	1.67568	Skin	24m	basal cell of epidermis	5.18807	0.984202	178.122	1.67568	24	parenchyma
C4_B003856_S280_L004.mus-2-0-1-1	0.109756	0.561983	Heart	24m	endothelial cell of coronary artery	3.12269	0.445956	21.7073	0.561983	24	endothelial
C4_B003858_S76_L003.mus-2-0-1-1	0.170732	0.867769	Heart	24m	endothelial cell of coronary artery	6.4389	0.624744	624.72	0.867769	24	endothelial
C5_B001151_S245_L003.mus-2-0-1-1	0.109756	1.12	Marrow	24m	promonocyte	4.09759	0.751416	59.1951	1.12	24	immune
C5_B001185_S89_L001.mus-2-0-1-1	0.158537	1.78649	Skin	24m	basal cell of epidermis	4.47623	1.02478	86.9024	1.78649	24	parenchyma
C5_B001261_S29_L003.mus-2-0-1-1	0.0609756	0.68254	Kidney	24m	macrophage	2.70071	0.520304	13.8902	0.68254	24	immune
C5_B001265_S41_L002.mus-2-0-1-1	0.0853658	1.64286	Spleen	24m	B cell	4.0868	0.971861	58.5488	1.64286	24	immune
C5_B001386_S293_L003.mus-2-0-1-1	0.097561	0.630631	Liver	24m	hepatocyte	3.00846	0.488967	19.2561	0.630631	24	parenchyma
C5_B001394_S149_L004.mus-2-0-1-1	0.0731707	1.19666	Tongue	24m	basal cell of epidermis	3.94253	0.786938	50.5488	1.19666	24	parenchyma
C5_B001732_S113_L004.mus-2-0-1-1	0.146341	1.62069	Limb_Muscle	24m	skeletal muscle satellite cell	5.08231	0.963438	160.146	1.62069	24	stem
C5_B002721_S209_L002.mus-2-0-1-1	0.243902	1.35	Diaphragm	24m	skeletal muscle satellite cell	6.15685	0.854415	470.939	1.35	24	parenchyma
C5_B002875_S221_L001.mus-2-0-1-1	0.0609756	1.44203	Lung	24m	myeloid dendritic cell	4.10727	0.892829	59.7805	1.44203	24	immune
C5_B002881_S137_L001.mus-2-0-1-1	0.109756	1.55556	Trachea	24m	fibroblast	4.82812	0.93827	123.976	1.55556	24	stromal
C5_B002899_S5_L001.mus-2-0-1-1	0.158537	1.78649	Skin	24m	basal cell of epidermis	4.41678	1.02478	81.8293	1.78649	24	parenchyma
C5_B003856_S281_L004.mus-2-0-1-1	0.231707	0.694215	Heart	24m	endothelial cell of coronary artery	2.82457	0.527219	15.8537	0.694215	24	endothelial
C5_B003857_S65_L004.mus-2-0-1-1	0.121951	1.94215	Heart	24m	fibroblast of cardiac tissue	4.13634	1.07914	61.5732	1.94215	24	stromal
C5_B003902_S173_L002.mus-2-0-1-1	0.097561	0.288288	Liver	24m	Kupffer cell	6.47218	0.253314	645.89	0.288288	24	immune
C6_B001151_S246_L003.mus-2-0-1-1	0.0731707	1.02	Marrow	24m	naive B cell	4.29845	0.703098	72.5854	1.02	24	immune
C6_B001243_S258_L002.mus-2-0-1-1	0.0487805	0.891892	Liver	24m	myeloid leukocyte	1.92834	0.637577	5.87805	0.891892	24	immune
C6_B001261_S30_L003.mus-2-0-1-1	0.109756	0.761905	Kidney	24m	macrophage	4.31113	0.566396	73.5244	0.761905	24	immune
C6_B001265_S42_L002.mus-2-0-1-1	0.097561	2.21429	Spleen	24m	B cell	4.24919	1.16761	69.0488	2.21429	24	immune
C6_B001394_S150_L004.mus-2-0-1-1	0.0609756	1.27829	Tongue	24m	basal cell of epidermis	2.33143	0.823427	9.29268	1.27829	24	parenchyma
C6_B001732_S114_L004.mus-2-0-1-1	0.158537	1.42069	Limb_Muscle	24m	skeletal muscle satellite cell	4.24308	0.884052	68.6219	1.42069	24	stem
C6_B002493_S54_L001.mus-2-0-1-1	0.0121951	0.1	Diaphragm	24m	skeletal muscle satellite cell	0.147158	0.0953102	0.158537	0.1	24	parenchyma
C6_B002875_S222_L001.mus-2-0-1-1	0.109756	1.47826	Lung	24m	myeloid dendritic cell	3.71089	0.907557	39.8902	1.47826	24	immune
C6_B002899_S6_L001.mus-2-0-1-1	0.0609756	2.05135	Skin	24m	basal cell of epidermis	3.42052	1.11558	29.5854	2.05135	24	parenchyma
C6_B003856_S282_L004.mus-2-0-1-1	0.0731707	1.39669	Heart	24m	endothelial cell of coronary artery	3.22083	0.87409	24.0488	1.39669	24	endothelial
C6_B003858_S78_L003.mus-2-0-1-1	0.0731707	0.884297	Heart	24m	fibroblast of cardiac tissue	4.77902	0.633555	117.988	0.884297	24	stromal
C6_B003902_S174_L002.mus-2-0-1-1	0.097561	0.225225	Liver	24m	hepatocyte	6.82685	0.203125	921.28	0.225225	24	parenchyma
C7_B001151_S247_L003.mus-2-0-1-1	0.146341	1.44	Marrow	24m	promonocyte	3.98831	0.891998	52.9634	1.44	24	immune
C7_B001185_S91_L001.mus-2-0-1-1	0.0853658	2.25405	Skin	24m	basal cell of epidermis	3.27392	1.1799	25.4146	2.25405	24	parenchyma
C7_B001261_S31_L003.mus-2-0-1-1	0.158537	1.19048	Kidney	24m	kidney collecting duct epithelial cell	4.63686	0.784119	102.22	1.19048	24	parenchyma
C7_B001265_S43_L002.mus-2-0-1-1	0.268293	1.28571	Spleen	24m	B cell	4.3357	0.826679	75.378	1.28571	24	immune
C7_B001386_S295_L003.mus-2-0-1-1	0.134146	0.486486	Liver	24m	hepatocyte	4.7427	0.396415	113.744	0.486486	24	parenchyma
C7_B001394_S151_L004.mus-2-0-1-1	0.097561	1.62709	Tongue	24m	basal cell of epidermis	2.47572	0.965876	10.8902	1.62709	24	parenchyma
C7_B001732_S115_L004.mus-2-0-1-1	0.0609756	1.58621	Limb_Muscle	24m	skeletal muscle satellite cell	4.75391	0.950192	115.037	1.58621	24	stem
C7_B002493_S55_L001.mus-2-0-1-1	0.146341	1.2	Diaphragm	24m	skeletal muscle satellite cell	1.53608	0.788457	3.64634	1.2	24	parenchyma
C7_B002875_S223_L001.mus-2-0-1-1	0.0487805	1.57971	Lung	24m	myeloid dendritic cell	4.41442	0.947677	81.6341	1.57971	24	immune
C7_B002899_S7_L001.mus-2-0-1-1	0.158537	2.41892	Skin	24m	epidermal cell	4.64919	1.22932	103.5	2.41892	24	parenchyma
C7_B003856_S283_L004.mus-2-0-1-1	0.0365854	1.4876	Heart	24m	endothelial cell of coronary artery	3.51518	0.91132	32.6219	1.4876	24	endothelial
C7_B003858_S79_L003.mus-2-0-1-1	0.121951	0.793388	Heart	24m	fibroblast of cardiac tissue	6.45591	0.584107	635.451	0.793388	24	stromal
C7_B003902_S175_L002.mus-2-0-1-1	0.134146	0.486486	Liver	24m	hepatocyte	6.62911	0.396415	755.805	0.486486	24	parenchyma
C8_B001151_S248_L003.mus-2-0-1-1	0.0365854	1.14	Marrow	24m	NK cell	4.82665	0.760806	123.793	1.14	24	immune
C8_B001185_S92_L001.mus-2-0-1-1	0.219512	1.92162	Skin	24m	basal cell of epidermis	3.43359	1.07214	29.9878	1.92162	24	parenchyma
C8_B001243_S260_L002.mus-2-0-1-1	0.158537	1.04505	Liver	24m	Kupffer cell	6.48146	0.71542	651.927	1.04505	24	immune
C8_B001265_S44_L002.mus-2-0-1-1	0.109756	1.71429	Spleen	24m	B cell	4.14642	0.998529	62.2073	1.71429	24	immune
C8_B001394_S152_L004.mus-2-0-1-1	0.121951	2.30983	Tongue	24m	basal cell of epidermis	1.99188	1.1969	6.32927	2.30983	24	parenchyma
C8_B002875_S224_L001.mus-2-0-1-1	0.0365854	1.86957	Lung	24m	myeloid dendritic cell	4.22594	1.05416	67.439	1.86957	24	immune
C8_B002899_S8_L001.mus-2-0-1-1	0.207317	1.83514	Skin	24m	basal cell of epidermis	5.26092	1.04209	191.659	1.83514	24	parenchyma
C8_B003856_S284_L004.mus-2-0-1-1	0.182927	0.85124	Heart	24m	atrial myocyte	3.95054	0.615855	50.9634	0.85124	24	parenchyma
C8_B003857_S68_L004.mus-2-0-1-1	0.0853658	1.00826	Heart	24m	fibroblast of cardiac tissue	3.43674	0.697271	30.0854	1.00826	24	stromal
C8_B003858_S80_L003.mus-2-0-1-1	0.0121951	1.00826	Heart	24m	T cell	5.71454	0.697271	302.244	1.00826	24	immune
C9_B001151_S249_L003.mus-2-0-1-1	0.0853658	1.02	Marrow	24m	promonocyte	4.67271	0.703098	105.988	1.02	24	immune
C9_B001185_S93_L001.mus-2-0-1-1	0.121951	1.62703	Skin	24m	bulge keratinocyte	4.11347	0.965853	60.1585	1.62703	24	parenchyma
C9_B001243_S261_L002.mus-2-0-1-1	0.097561	1.5045	Liver	24m	myeloid leukocyte	6.11603	0.918091	452.061	1.5045	24	immune
C9_B001261_S33_L003.mus-2-0-1-1	0.268293	1.04762	Kidney	24m	macrophage	4.84419	0.716678	126	1.04762	24	immune
C9_B001265_S45_L002.mus-2-0-1-1	0.207317	1.07143	Spleen	24m	CD4-positive, alpha-beta T cell	4.81624	0.728238	122.5	1.07143	24	immune
C9_B001394_S153_L004.mus-2-0-1-1	0.0609756	1.57143	Tongue	24m	basal cell of epidermis	2.07792	0.944462	6.9878	1.57143	24	parenchyma
C9_B002493_S57_L001.mus-2-0-1-1	0.170732	1.7	Diaphragm	24m	skeletal muscle satellite cell	7.18794	0.993252	1322.38	1.7	24	parenchyma
C9_B002721_S213_L002.mus-2-0-1-1	0.182927	1.13	Diaphragm	24m	skeletal muscle satellite cell	6.17589	0.756122	480.012	1.13	24	parenchyma
C9_B002881_S141_L001.mus-2-0-1-1	0.0487805	2	Trachea	24m	T cell	4.31554	1.09861	73.8537	2	24	immune
C9_B002899_S9_L001.mus-2-0-1-1	0.146341	1.62432	Skin	24m	bulge keratinocyte	3.60762	0.964824	35.878	1.62432	24	parenchyma
C9_B003857_S69_L004.mus-2-0-1-1	0.0609756	1.30579	Heart	24m	endothelial cell of coronary artery	2.83178	0.835421	15.9756	1.30579	24	endothelial
C9_B003858_S81_L003.mus-2-0-1-1	0.109756	1.02479	Heart	24m	monocyte	4.81486	0.705468	122.329	1.02479	24	immune
D10_B001151_S274_L003.mus-2-0-1-1	0.0487805	1.66	Marrow	24m	promonocyte	4.46	0.978326	85.4878	1.66	24	immune
D10_B001185_S118_L001.mus-2-0-1-1	0.121951	1.88108	Skin	24m	basal cell of epidermis	3.6846	1.05817	38.8293	1.88108	24	parenchyma
D10_B001243_S286_L002.mus-2-0-1-1	0.121951	1.20721	Liver	24m	myeloid leukocyte	5.68001	0.791728	291.951	1.20721	24	immune
D10_B001261_S58_L003.mus-2-0-1-1	0.256098	0.809524	Kidney	24m	kidney collecting duct epithelial cell	5.03925	0.593064	153.354	0.809524	24	parenchyma
D10_B001386_S22_L003.mus-2-0-1-1	0.195122	1.63964	Liver	24m	T cell	4.67499	0.970642	106.232	1.63964	24	immune
D10_B001394_S178_L004.mus-2-0-1-1	0	0.686456	Tongue	24m	keratinocyte	0.329479	0.52263	0.390244	0.686456	24	parenchyma
D10_B001732_S142_L004.mus-2-0-1-1	0.195122	1.25517	Limb_Muscle	24m	skeletal muscle satellite cell	3.90958	0.813226	48.878	1.25517	24	stem
D10_B002493_S82_L001.mus-2-0-1-1	0.134146	1.5	Diaphragm	24m	skeletal muscle satellite cell	4.03769	0.916291	55.6951	1.5	24	parenchyma
D10_B002721_S238_L002.mus-2-0-1-1	0.121951	1.58	Diaphragm	24m	skeletal muscle satellite cell	5.63649	0.947789	279.476	1.58	24	parenchyma
D10_B002894_S154_L002.mus-2-0-1-1	0.195122	1.38	Marrow	24m	immature B cell	5.23677	0.8671	187.061	1.38	24	immune
D10_B002899_S34_L001.mus-2-0-1-1	0.134146	2.20541	Skin	24m	epidermal cell	4.28493	1.16484	71.5976	2.20541	24	parenchyma
D10_B003804_S190_L003.mus-2-0-1-1	0.158537	0.833333	Lung	24m	bronchial smooth muscle cell	5.45574	0.606136	233.098	0.833333	24	parenchyma
D10_B003856_S10_L004.mus-2-0-1-1	0.109756	2.18182	Heart	24m	endothelial cell of coronary artery	2.74633	1.15745	14.5854	2.18182	24	endothelial
D10_B003858_S106_L003.mus-2-0-1-1	0.146341	0.942149	Heart	24m	fibroblast of cardiac tissue	4.5247	0.663795	91.2683	0.942149	24	stromal
D11_B001151_S275_L003.mus-2-0-1-1	0.0487805	1.1	Marrow	24m	promonocyte	4.66332	0.741937	104.988	1.1	24	immune
D11_B001185_S119_L001.mus-2-0-1-1	0.341463	1.42162	Skin	24m	bulge keratinocyte	4.3946	0.884437	80.0122	1.42162	24	parenchyma
D11_B001394_S179_L004.mus-2-0-1-1	0.0731707	1.38219	Tongue	24m	basal cell of epidermis	0.891598	0.86802	1.43902	1.38219	24	parenchyma
D11_B001732_S143_L004.mus-2-0-1-1	0.268293	1.35862	Limb_Muscle	24m	skeletal muscle satellite cell	4.35999	0.858077	77.2561	1.35862	24	stem
D11_B002493_S83_L001.mus-2-0-1-1	0.170732	1.24	Diaphragm	24m	skeletal muscle satellite cell	2.78922	0.806476	15.2683	1.24	24	parenchyma
D11_B002721_S239_L002.mus-2-0-1-1	0.134146	1.1	Diaphragm	24m	skeletal muscle satellite cell	5.4214	0.741937	225.195	1.1	24	parenchyma
D11_B002881_S167_L001.mus-2-0-1-1	0.170732	1.33333	Trachea	24m	macrophage	3.1243	0.847298	21.7439	1.33333	24	immune
D11_B002894_S155_L002.mus-2-0-1-1	0.121951	1.48	Marrow	24m	naive B cell	2.85941	0.908258	16.4512	1.48	24	immune
D11_B002899_S35_L001.mus-2-0-1-1	0.0853658	1.49189	Skin	24m	bulge keratinocyte	3.65508	0.913042	37.6707	1.49189	24	parenchyma
D11_B003804_S191_L003.mus-2-0-1-1	0.170732	1.36957	Lung	24m	bronchial smooth muscle cell	4.89656	0.862706	132.829	1.36957	24	parenchyma
D11_B003856_S11_L004.mus-2-0-1-1	0.195122	1.69421	Heart	24m	fibroblast of cardiac tissue	3.58114	0.991107	34.9146	1.69421	24	stromal
D11_B003902_S203_L002.mus-2-0-1-1	0.146341	0.657658	Liver	24m	myeloid leukocyte	2.78622	0.505406	15.2195	0.657658	24	immune
D12_B001151_S276_L003.mus-2-0-1-1	0.109756	1.06	Marrow	24m	granulocyte	3.65823	0.722706	37.7927	1.06	24	immune
D12_B001185_S120_L001.mus-2-0-1-1	0.0121951	1.49459	Skin	24m	bulge keratinocyte	2.30014	0.914126	8.97561	1.49459	24	parenchyma
D12_B001261_S60_L003.mus-2-0-1-1	0.207317	0.587302	Kidney	24m	fenestrated cell	5.07685	0.462036	159.268	0.587302	24	endothelial
D12_B001386_S24_L003.mus-2-0-1-1	0.0365854	0.801802	Liver	24m	hepatocyte	4.73834	0.588787	113.244	0.801802	24	parenchyma
D12_B001394_S180_L004.mus-2-0-1-1	0.0487805	1.24119	Tongue	24m	keratinocyte	1.16163	0.807006	2.19512	1.24119	24	parenchyma
D12_B001732_S144_L004.mus-2-0-1-1	0.170732	1.62759	Limb_Muscle	24m	skeletal muscle satellite cell	4.41766	0.966066	81.9024	1.62759	24	stem
D12_B002493_S84_L001.mus-2-0-1-1	0.0365854	1.77	Diaphragm	24m	mesenchymal stem cell	2.35138	1.01885	9.5	1.77	24	stem
D12_B002881_S168_L001.mus-2-0-1-1	0.146341	2.11111	Trachea	24m	endothelial cell	4.9737	1.13498	143.561	2.11111	24	endothelial
D12_B002894_S156_L002.mus-2-0-1-1	0.158537	1.5	Marrow	24m	macrophage	4.87231	0.916291	129.622	1.5	24	immune
D12_B002899_S36_L001.mus-2-0-1-1	0.146341	1.57297	Skin	24m	bulge keratinocyte	4.06044	0.945062	57	1.57297	24	parenchyma
D12_B003804_S192_L003.mus-2-0-1-1	0.195122	1.08696	Lung	24m	bronchial smooth muscle cell	5.80171	0.735707	329.866	1.08696	24	parenchyma
D12_B003856_S12_L004.mus-2-0-1-1	0.158537	2.02479	Heart	24m	endothelial cell of coronary artery	3.84286	1.10684	45.6585	2.02479	24	endothelial
D13_B001151_S277_L003.mus-2-0-1-1	0.0731707	0.94	Marrow	24m	granulocyte	4.70909	0.662688	109.951	0.94	24	immune
D13_B001185_S121_L001.mus-2-0-1-1	0.0853658	1.45676	Skin	24m	bulge keratinocyte	4.13634	0.898842	61.5732	1.45676	24	parenchyma
D13_B001243_S289_L002.mus-2-0-1-1	0.0853658	1.17117	Liver	24m	myeloid leukocyte	2.59362	0.775267	12.378	1.17117	24	immune
D13_B001261_S61_L003.mus-2-0-1-1	0.158537	1.07937	Kidney	24m	kidney loop of Henle ascending limb epithelial cell	5.03909	0.732063	153.329	1.07937	24	parenchyma
D13_B001394_S181_L004.mus-2-0-1-1	0.0731707	1.23191	Tongue	24m	basal cell of epidermis	1.16163	0.802858	2.19512	1.23191	24	parenchyma
D13_B001732_S145_L004.mus-2-0-1-1	0.219512	1.02069	Limb_Muscle	24m	skeletal muscle satellite cell	4.9238	0.703439	136.524	1.02069	24	stem
D13_B002493_S85_L001.mus-2-0-1-1	0.097561	1.53	Diaphragm	24m	skeletal muscle satellite cell	2.71373	0.928219	14.0854	1.53	24	parenchyma
D13_B002721_S241_L002.mus-2-0-1-1	0.0731707	1.1	Diaphragm	24m	skeletal muscle satellite cell	4.71828	0.741937	110.976	1.1	24	parenchyma
D13_B002881_S169_L001.mus-2-0-1-1	0.0853658	1.77778	Trachea	24m	basal epithelial cell of tracheobronchial tree	2.76724	1.02165	14.9146	1.77778	24	parenchyma
D13_B002894_S157_L002.mus-2-0-1-1	0.158537	1.6	Marrow	24m	naive B cell	5.09465	0.955511	162.146	1.6	24	immune
D13_B002899_S37_L001.mus-2-0-1-1	0.304878	2.33784	Skin	24m	bulge keratinocyte	4.30867	1.20532	73.3415	2.33784	24	parenchyma
D13_B003804_S193_L003.mus-2-0-1-1	0.146341	1.23913	Lung	24m	bronchial smooth muscle cell	5.28586	0.806088	196.524	1.23913	24	parenchyma
D13_B003856_S13_L004.mus-2-0-1-1	0.134146	2.1405	Heart	24m	monocyte	3.57228	1.14438	34.5976	2.1405	24	immune
D13_B003857_S97_L004.mus-2-0-1-1	0.097561	0.900826	Heart	24m	endothelial cell of coronary artery	4.31814	0.642289	74.0488	0.900826	24	endothelial
D13_B003858_S109_L003.mus-2-0-1-1	0.097561	1	Heart	24m	fibroblast of cardiac tissue	5.05997	0.693147	156.585	1	24	stromal
D14_B001151_S278_L003.mus-2-0-1-1	0.0853658	0.74	Marrow	24m	granulocyte	4.47414	0.553885	86.7195	0.74	24	immune
D14_B001185_S122_L001.mus-2-0-1-1	0.170732	1.45135	Skin	24m	bulge keratinocyte	4.7262	0.896639	111.866	1.45135	24	parenchyma
D14_B001243_S290_L002.mus-2-0-1-1	0.109756	1.45045	Liver	24m	myeloid leukocyte	2.578	0.896272	12.1707	1.45045	24	immune
D14_B001261_S62_L003.mus-2-0-1-1	0.207317	1.38095	Kidney	24m	fenestrated cell	5.11719	0.867501	165.866	1.38095	24	endothelial
D14_B001394_S182_L004.mus-2-0-1-1	0.0731707	1.52876	Tongue	24m	keratinocyte	1.43683	0.927728	3.20732	1.52876	24	parenchyma
D14_B001732_S146_L004.mus-2-0-1-1	0.280488	1.36552	Limb_Muscle	24m	skeletal muscle satellite cell	4.77306	0.860997	117.28	1.36552	24	stem
D14_B002493_S86_L001.mus-2-0-1-1	0.0365854	1.37	Diaphragm	24m	skeletal muscle satellite cell	2.16416	0.86289	7.70732	1.37	24	parenchyma
D14_B002875_S254_L001.mus-2-0-1-1	0.109756	0.782609	Lung	24m	adventitial cell	4.4593	0.578078	85.4268	0.782609	24	stromal
D14_B002881_S170_L001.mus-2-0-1-1	0.109756	1.66667	Trachea	24m	fibroblast	3.38604	0.980829	28.5488	1.66667	24	stromal
D14_B002894_S158_L002.mus-2-0-1-1	0.134146	1.3	Marrow	24m	naive B cell	5.70065	0.832909	298.061	1.3	24	immune
D14_B002899_S38_L001.mus-2-0-1-1	0.0853658	2.12432	Skin	24m	epidermal cell	4.44122	1.13922	83.878	2.12432	24	parenchyma
D14_B003804_S194_L003.mus-2-0-1-1	0.0853658	0.884058	Lung	24m	bronchial smooth muscle cell	5.41805	0.633428	224.439	0.884058	24	parenchyma
D14_B003902_S206_L002.mus-2-0-1-1	0.0365854	0.261261	Liver	24m	hepatocyte	1.85668	0.232112	5.40244	0.261261	24	parenchyma
D15_B001151_S279_L003.mus-2-0-1-1	0.182927	1.16	Marrow	24m	granulocyte	4.77563	0.770108	117.585	1.16	24	immune
D15_B001185_S123_L001.mus-2-0-1-1	0.207317	1.71892	Skin	24m	bulge keratinocyte	4.03553	1.00023	55.5732	1.71892	24	parenchyma
D15_B001394_S183_L004.mus-2-0-1-1	0.0731707	1.19666	Tongue	24m	basal cell of epidermis	1.40741	0.786938	3.08537	1.19666	24	parenchyma
D15_B001732_S147_L004.mus-2-0-1-1	0.0487805	0.972414	Limb_Muscle	24m	skeletal muscle satellite cell	4.26474	0.679258	70.1463	0.972414	24	stem
D15_B002493_S87_L001.mus-2-0-1-1	0.134146	1.53	Diaphragm	24m	skeletal muscle satellite cell	2.67247	0.928219	13.4756	1.53	24	parenchyma
D15_B002721_S243_L002.mus-2-0-1-1	0.0487805	1.06	Diaphragm	24m	skeletal muscle satellite cell	2.42415	0.722706	10.2927	1.06	24	parenchyma
D15_B002875_S255_L001.mus-2-0-1-1	0.097561	1.26087	Lung	24m	adventitial cell	4.60931	0.815749	99.4146	1.26087	24	stromal
D15_B002881_S171_L001.mus-2-0-1-1	0.146341	1.55556	Trachea	24m	fibroblast	4.45958	0.93827	85.4512	1.55556	24	stromal
D15_B002894_S159_L002.mus-2-0-1-1	0.182927	1.26	Marrow	24m	NK cell	5.633	0.815365	278.5	1.26	24	immune
D15_B002899_S39_L001.mus-2-0-1-1	0.158537	1.81081	Skin	24m	bulge keratinocyte	3.8091	1.03347	44.1098	1.81081	24	parenchyma
D15_B003804_S195_L003.mus-2-0-1-1	0.0731707	0.927536	Lung	24m	bronchial smooth muscle cell	6.30237	0.656243	544.866	0.927536	24	parenchyma
D15_B003856_S15_L004.mus-2-0-1-1	0.0731707	1.52066	Heart	24m	fibroblast of cardiac tissue	2.8004	0.924521	15.4512	1.52066	24	stromal
D15_B003857_S99_L004.mus-2-0-1-1	0.219512	0.950413	Heart	24m	endothelial cell of coronary artery	5.55631	0.668041	257.866	0.950413	24	endothelial
D15_B003858_S111_L003.mus-2-0-1-1	0.207317	0.512397	Heart	24m	endothelial cell of coronary artery	4.4478	0.413696	84.439	0.512397	24	endothelial
D15_B003902_S207_L002.mus-2-0-1-1	0.0853658	0.459459	Liver	24m	hepatocyte	2.25514	0.378066	8.53659	0.459459	24	parenchyma
D16_B001151_S280_L003.mus-2-0-1-1	0.0609756	1.1	Marrow	24m	granulocyte	3.50972	0.741937	32.439	1.1	24	immune
D16_B001185_S124_L001.mus-2-0-1-1	0.134146	1.27838	Skin	24m	bulge keratinocyte	3.93326	0.823464	50.0732	1.27838	24	parenchyma
D16_B001386_S28_L003.mus-2-0-1-1	0.109756	1.45045	Liver	24m	mature NK T cell	4.46996	0.896272	86.3537	1.45045	24	immune
D16_B001394_S184_L004.mus-2-0-1-1	0.097561	0.879406	Tongue	24m	basal cell of epidermis	1.32338	0.630956	2.7561	0.879406	24	parenchyma
D16_B002493_S88_L001.mus-2-0-1-1	0.109756	1.79	Diaphragm	24m	skeletal muscle satellite cell	2.5863	1.02604	12.2805	1.79	24	parenchyma
D16_B002721_S244_L002.mus-2-0-1-1	0.0853658	0.93	Diaphragm	24m	skeletal muscle satellite cell	1.84518	0.65752	5.32927	0.93	24	parenchyma
D16_B002875_S256_L001.mus-2-0-1-1	0.182927	1.66667	Lung	24m	classical monocyte	4.86537	0.980829	128.72	1.66667	24	immune
D16_B002881_S172_L001.mus-2-0-1-1	0.0853658	1.66667	Trachea	24m	macrophage	4.41708	0.980829	81.8537	1.66667	24	immune
D16_B002894_S160_L002.mus-2-0-1-1	0.0487805	0.9	Marrow	24m	precursor B cell	3.46764	0.641854	31.061	0.9	24	immune
D16_B002899_S40_L001.mus-2-0-1-1	0.219512	2.17838	Skin	24m	bulge keratinocyte	4.2422	1.15637	68.561	2.17838	24	parenchyma
D16_B003804_S196_L003.mus-2-0-1-1	0.170732	1.44928	Lung	24m	vein endothelial cell	5.75373	0.895792	314.366	1.44928	24	endothelial
D16_B003856_S16_L004.mus-2-0-1-1	0.109756	0.661157	Heart	24m	valve cell	3.61191	0.507514	36.0366	0.661157	24	parenchyma
D16_B003858_S112_L003.mus-2-0-1-1	0.0609756	1	Heart	24m	monocyte	4.9584	0.693147	141.366	1	24	immune
D16_B003902_S208_L002.mus-2-0-1-1	0.0365854	0.630631	Liver	24m	B cell	1.35533	0.488967	2.87805	0.630631	24	immune
D17_B001151_S281_L003.mus-2-0-1-1	0.097561	1.34	Marrow	24m	granulocyte	4.03532	0.850151	55.561	1.34	24	immune
D17_B001185_S125_L001.mus-2-0-1-1	0.243902	1.58649	Skin	24m	bulge keratinocyte	4.38416	0.9503	79.1707	1.58649	24	parenchyma
D17_B001261_S65_L003.mus-2-0-1-1	0.219512	1.4127	Kidney	24m	T cell	4.82695	0.880746	123.829	1.4127	24	immune
D17_B001265_S77_L002.mus-2-0-1-1	0.182927	1.07143	Spleen	24m	proerythroblast	4.73094	0.728239	112.402	1.07143	24	stem
D17_B001386_S29_L003.mus-2-0-1-1	0.280488	1.14414	Liver	24m	mature NK T cell	5.08903	0.76274	161.232	1.14414	24	immune
D17_B001394_S185_L004.mus-2-0-1-1	0.121951	0.942486	Tongue	24m	basal cell of epidermis	1.38018	0.663969	2.97561	0.942486	24	parenchyma
D17_B001732_S149_L004.mus-2-0-1-1	0.134146	1.42759	Limb_Muscle	24m	skeletal muscle satellite cell	4.04091	0.886897	55.878	1.42759	24	stem
D17_B002493_S89_L001.mus-2-0-1-1	0.170732	1.23	Diaphragm	24m	skeletal muscle satellite cell	2.88494	0.802002	16.9024	1.23	24	parenchyma
D17_B002721_S245_L002.mus-2-0-1-1	0.0365854	0.87	Diaphragm	24m	skeletal muscle satellite cell	2.83106	0.625938	15.9634	0.87	24	parenchyma
D17_B002881_S173_L001.mus-2-0-1-1	0.158537	1.33333	Trachea	24m	T cell	4.01989	0.847298	54.6951	1.33333	24	immune
D17_B002894_S161_L002.mus-2-0-1-1	0	1.22	Marrow	24m	hematopoietic stem cell	1.86804	0.797507	5.47561	1.22	24	immune
D17_B002899_S41_L001.mus-2-0-1-1	0.195122	2.04595	Skin	24m	epidermal cell	3.83893	1.11381	45.4756	2.04595	24	parenchyma
D17_B003804_S197_L003.mus-2-0-1-1	0.121951	1.18841	Lung	24m	bronchial smooth muscle cell	5.73081	0.783173	307.219	1.18841	24	parenchyma
D17_B003858_S113_L003.mus-2-0-1-1	0.109756	1.21488	Heart	24m	monocyte	3.87728	0.795196	47.2927	1.21488	24	immune
D18_B001151_S282_L003.mus-2-0-1-1	0.182927	0.64	Marrow	24m	granulocyte	4.13047	0.494696	61.2073	0.64	24	immune
D18_B001265_S78_L002.mus-2-0-1-1	0.0731707	1.71429	Spleen	24m	B cell	4.77471	0.998529	117.476	1.71429	24	immune
D18_B001394_S186_L004.mus-2-0-1-1	0.0731707	1.52505	Tongue	24m	keratinocyte	1.70696	0.926259	4.5122	1.52505	24	parenchyma
D18_B001732_S150_L004.mus-2-0-1-1	0.109756	1.33103	Limb_Muscle	24m	skeletal muscle satellite cell	4.12576	0.846312	60.9146	1.33103	24	stem
D18_B002493_S90_L001.mus-2-0-1-1	0.0487805	1.29	Diaphragm	24m	skeletal muscle satellite cell	2.51296	0.828552	11.3415	1.29	24	parenchyma
D18_B002881_S174_L001.mus-2-0-1-1	0.0731707	1.33333	Trachea	24m	fibroblast	4.0763	0.847298	57.9268	1.33333	24	stromal
D18_B003804_S198_L003.mus-2-0-1-1	0.134146	0.630435	Lung	24m	bronchial smooth muscle cell	5.0108	0.488847	149.024	0.630435	24	parenchyma
D18_B003856_S18_L004.mus-2-0-1-1	0.0487805	1.86777	Heart	24m	endothelial cell of coronary artery	3.12858	1.05353	21.8415	1.86777	24	endothelial
D18_B003902_S210_L002.mus-2-0-1-1	0.0365854	0.90991	Liver	24m	Kupffer cell	2.46126	0.647056	10.7195	0.90991	24	immune
D19_B001151_S283_L003.mus-2-0-1-1	0.109756	0.16	Marrow	24m	granulocyte	1.75026	0.14842	4.7561	0.16	24	immune
D19_B001185_S127_L001.mus-2-0-1-1	0.109756	1.26216	Skin	24m	bulge keratinocyte	3.94158	0.816321	50.5	1.26216	24	parenchyma
D19_B001261_S67_L003.mus-2-0-1-1	0.158537	0.968254	Kidney	24m	macrophage	5.38968	0.677147	218.134	0.968254	24	immune
D19_B001265_S79_L002.mus-2-0-1-1	0.158537	1.92857	Spleen	24m	B cell	4.85906	1.07451	127.902	1.92857	24	immune
D19_B001386_S31_L003.mus-2-0-1-1	0.256098	0.414414	Liver	24m	hepatocyte	5.15181	0.346716	171.744	0.414414	24	parenchyma
D19_B001394_S187_L004.mus-2-0-1-1	0.0609756	1.44712	Tongue	24m	basal cell of epidermis	2.11831	0.894914	7.31707	1.44712	24	parenchyma
D19_B002493_S91_L001.mus-2-0-1-1	0.0731707	1.65	Diaphragm	24m	skeletal muscle satellite cell	2.30502	0.97456	9.02439	1.65	24	parenchyma
D19_B002721_S247_L002.mus-2-0-1-1	0.0487805	0.11	Diaphragm	24m	skeletal muscle satellite cell	1.29372	0.10436	2.64634	0.11	24	parenchyma
D19_B002875_S259_L001.mus-2-0-1-1	0.170732	0.413043	Lung	24m	neutrophil	5.34931	0.345746	209.463	0.413043	24	immune
D19_B002881_S175_L001.mus-2-0-1-1	0.146341	1.44444	Trachea	24m	basal epithelial cell of tracheobronchial tree	4.30785	0.893818	73.2805	1.44444	24	parenchyma
D19_B003804_S199_L003.mus-2-0-1-1	0.134146	0.804348	Lung	24m	bronchial smooth muscle cell	6.03253	0.590199	415.768	0.804348	24	parenchyma
D19_B003857_S103_L004.mus-2-0-1-1	0.097561	1.15702	Heart	24m	endothelial cell of coronary artery	5.24046	0.76873	187.756	1.15702	24	endothelial
D19_B003902_S211_L002.mus-2-0-1-1	0.231707	0.315315	Liver	24m	hepatocyte	3.42648	0.274076	29.7683	0.315315	24	parenchyma
D1_B001151_S265_L003.mus-2-0-1-1	0.0731707	1	Marrow	24m	promonocyte	4.3779	0.693147	78.6707	1	24	immune
D1_B001185_S109_L001.mus-2-0-1-1	0.182927	2.11351	Skin	24m	T cell	4.19132	1.13575	65.1098	2.11351	24	immune
D1_B001265_S61_L002.mus-2-0-1-1	0.353659	2.35714	Spleen	24m	B cell	4.90265	1.21109	133.646	2.35714	24	immune
D1_B001394_S169_L004.mus-2-0-1-1	0.0853658	1.62338	Tongue	24m	basal cell of epidermis	6.03947	0.964462	418.671	1.62338	24	parenchyma
D1_B002881_S157_L001.mus-2-0-1-1	0.158537	0.666667	Trachea	24m	granulocyte	4.89948	0.510826	133.22	0.666667	24	immune
D1_B002894_S145_L002.mus-2-0-1-1	0.231707	1.56	Marrow	24m	naive B cell	5.41935	0.940007	224.732	1.56	24	immune
D1_B002899_S25_L001.mus-2-0-1-1	0.195122	1.63514	Skin	24m	bulge keratinocyte	5.5505	0.968934	256.366	1.63514	24	parenchyma
D1_B003804_S181_L003.mus-2-0-1-1	0.146341	0.702899	Lung	24m	bronchial smooth muscle cell	7.05679	0.532332	1159.71	0.702899	24	parenchyma
D1_B003857_S85_L004.mus-2-0-1-1	0.0731707	2.00826	Heart	24m	monocyte	3.69738	1.10136	39.3415	2.00826	24	immune
D1_B003858_S97_L003.mus-2-0-1-1	0.134146	1.02479	Heart	24m	monocyte	6.43239	0.705468	620.659	1.02479	24	immune
D1_B003902_S193_L002.mus-2-0-1-1	0.0121951	0.279279	Liver	24m	CD8-positive, alpha-beta T cell	6.07543	0.246297	434.037	0.279279	24	immune
D20_B001151_S284_L003.mus-2-0-1-1	0.109756	0.84	Marrow	24m	granulocyte	4.00844	0.609766	54.061	0.84	24	immune
D20_B001185_S128_L001.mus-2-0-1-1	0.182927	1.3	Skin	24m	bulge keratinocyte	4.57835	0.832909	96.3537	1.3	24	parenchyma
D20_B001261_S68_L003.mus-2-0-1-1	0.268293	1.2381	Kidney	24m	T cell	5.32681	0.805625	204.78	1.2381	24	immune
D20_B001386_S32_L003.mus-2-0-1-1	0.097561	1.12613	Liver	24m	NK cell	4.89802	0.754302	133.024	1.12613	24	immune
D20_B001394_S188_L004.mus-2-0-1-1	0.109756	1.41373	Tongue	24m	keratinocyte	1.55429	0.881173	3.73171	1.41373	24	parenchyma
D20_B001732_S152_L004.mus-2-0-1-1	0.0853658	1.22759	Limb_Muscle	24m	skeletal muscle satellite cell	4.06631	0.800919	57.3415	1.22759	24	stem
D20_B002493_S92_L001.mus-2-0-1-1	0.256098	1.68	Diaphragm	24m	skeletal muscle satellite cell	2.84958	0.985817	16.2805	1.68	24	parenchyma
D20_B002721_S248_L002.mus-2-0-1-1	0.134146	1.4	Diaphragm	24m	skeletal muscle satellite cell	4.3108	0.875469	73.5	1.4	24	parenchyma
D20_B002875_S260_L001.mus-2-0-1-1	0.0731707	0.731884	Lung	24m	regulatory T cell	5.51018	0.54921	246.195	0.731884	24	immune
D20_B002881_S176_L001.mus-2-0-1-1	0.121951	1.77778	Trachea	24m	fibroblast	4.43704	1.02165	83.5244	1.77778	24	stromal
D20_B003856_S20_L004.mus-2-0-1-1	0.207317	1.14876	Heart	24m	endocardial cell	4.67772	0.764891	106.524	1.14876	24	parenchyma
D20_B003857_S104_L004.mus-2-0-1-1	0.134146	1.39669	Heart	24m	endothelial cell of coronary artery	4.87631	0.87409	130.146	1.39669	24	endothelial
D20_B003858_S116_L003.mus-2-0-1-1	0.256098	1.1405	Heart	24m	monocyte	4.51447	0.761037	90.3293	1.1405	24	immune
D20_B003902_S212_L002.mus-2-0-1-1	0.0243902	0.513514	Liver	24m	myeloid leukocyte	1.15396	0.414434	2.17073	0.513514	24	immune
D21_B001151_S285_L003.mus-2-0-1-1	0.146341	1.22	Marrow	24m	granulocyte	3.74202	0.797507	41.1829	1.22	24	immune
D21_B001265_S81_L002.mus-2-0-1-1	0.109756	1.42857	Spleen	24m	B cell	4.79084	0.887303	119.402	1.42857	24	immune
D21_B001394_S189_L004.mus-2-0-1-1	0.0609756	0.575139	Tongue	24m	basal cell of epidermis	2.28908	0.454344	8.86585	0.575139	24	parenchyma
D21_B001732_S153_L004.mus-2-0-1-1	0.243902	1.04138	Limb_Muscle	24m	skeletal muscle satellite cell	5.00852	0.713626	148.683	1.04138	24	stem
D21_B002493_S93_L001.mus-2-0-1-1	0.097561	1.37	Diaphragm	24m	skeletal muscle satellite cell	2.94636	0.86289	18.0366	1.37	24	parenchyma
D21_B002721_S249_L002.mus-2-0-1-1	0.0609756	0.7	Diaphragm	24m	skeletal muscle satellite cell	3.46383	0.530628	30.939	0.7	24	parenchyma
D21_B002894_S165_L002.mus-2-0-1-1	0.097561	2.2	Marrow	24m	granulocyte monocyte progenitor cell	4.21609	1.16315	66.7683	2.2	24	immune
D21_B003804_S201_L003.mus-2-0-1-1	0.170732	1.30435	Lung	24m	classical monocyte	5.57586	0.834798	262.976	1.30435	24	immune
D21_B003856_S21_L004.mus-2-0-1-1	0.207317	1.81818	Heart	24m	endocardial cell	5.02892	1.03609	151.768	1.81818	24	parenchyma
D21_B003857_S105_L004.mus-2-0-1-1	0.097561	1.41322	Heart	24m	endothelial cell of coronary artery	4.8192	0.880963	122.866	1.41322	24	endothelial
D21_B003898_S237_L004.mus-2-0-1-1	0.0853658	1.13084	Aorta	24m	aortic endothelial cell	6.7093	0.756517	819	1.13084	24	endothelial
D22_B001151_S286_L003.mus-2-0-1-1	0.158537	1.94	Marrow	24m	promonocyte	3.3133	1.07841	26.4756	1.94	24	immune
D22_B001386_S34_L003.mus-2-0-1-1	0.146341	1.27027	Liver	24m	T cell	5.13012	0.819899	168.037	1.27027	24	immune
D22_B001394_S190_L004.mus-2-0-1-1	0.121951	1.50835	Tongue	24m	keratinocyte	1.61915	0.919625	4.04878	1.50835	24	parenchyma
D22_B001732_S154_L004.mus-2-0-1-1	0.219512	1.33103	Limb_Muscle	24m	skeletal muscle satellite cell	4.93623	0.846312	138.244	1.33103	24	stem
D22_B002493_S94_L001.mus-2-0-1-1	0.0121951	1.36	Diaphragm	24m	skeletal muscle satellite cell	2.98777	0.858662	18.8415	1.36	24	parenchyma
D22_B002721_S250_L002.mus-2-0-1-1	0.0609756	0.57	Diaphragm	24m	mesenchymal stem cell	2.4623	0.451076	10.7317	0.57	24	stem
D22_B002875_S262_L001.mus-2-0-1-1	0.195122	1.10145	Lung	24m	plasmacytoid dendritic cell	5.22876	0.742627	185.561	1.10145	24	immune
D22_B002881_S178_L001.mus-2-0-1-1	0.170732	1.33333	Trachea	24m	fibroblast	4.81703	0.847298	122.598	1.33333	24	stromal
D22_B002899_S46_L001.mus-2-0-1-1	0.146341	1.7	Skin	24m	bulge keratinocyte	4.18521	0.993252	64.7073	1.7	24	parenchyma
D22_B003804_S202_L003.mus-2-0-1-1	0.0487805	0.731884	Lung	24m	non-classical monocyte	5.3662	0.54921	213.049	0.731884	24	immune
D22_B003858_S118_L003.mus-2-0-1-1	0.0609756	0.61157	Heart	24m	endothelial cell of coronary artery	4.65245	0.477209	103.841	0.61157	24	endothelial
D22_B003902_S214_L002.mus-2-0-1-1	0.146341	0.378378	Liver	24m	hepatocyte	3.07933	0.320908	20.7439	0.378378	24	parenchyma
D2_B001151_S266_L003.mus-2-0-1-1	0.0731707	1.28	Marrow	24m	promonocyte	4.11705	0.824175	60.378	1.28	24	immune
D2_B001185_S110_L001.mus-2-0-1-1	0.109756	2.26757	Skin	24m	basal cell of epidermis	3.27392	1.18405	25.4146	2.26757	24	parenchyma
D2_B001265_S62_L002.mus-2-0-1-1	0.0731707	2.5	Spleen	24m	B cell	3.57536	1.25276	34.7073	2.5	24	immune
D2_B001386_S14_L003.mus-2-0-1-1	0.109756	0.576577	Liver	24m	hepatocyte	5.18513	0.455256	177.598	0.576577	24	parenchyma
D2_B001394_S170_L004.mus-2-0-1-1	0.109756	1.46568	Tongue	24m	basal cell of epidermis	6.08882	0.902466	439.902	1.46568	24	parenchyma
D2_B001732_S134_L004.mus-2-0-1-1	0.134146	1.24828	Limb_Muscle	24m	skeletal muscle satellite cell	5.21441	0.810164	182.902	1.24828	24	stem
D2_B002493_S74_L001.mus-2-0-1-1	0	0.09	Diaphragm	24m	skeletal muscle satellite cell	0	0.0861777	0	0.09	24	parenchyma
D2_B002875_S242_L001.mus-2-0-1-1	0.158537	0.934783	Lung	24m	CD8-positive, alpha-beta T cell	4.06819	0.659995	57.4512	0.934783	24	immune
D2_B002894_S146_L002.mus-2-0-1-1	0.304878	0.72	Marrow	24m	granulocyte	6.49532	0.542324	661.037	0.72	24	immune
D2_B002899_S26_L001.mus-2-0-1-1	0.0243902	1.55405	Skin	24m	basal cell of epidermis	3.58386	0.937682	35.0122	1.55405	24	parenchyma
D2_B003804_S182_L003.mus-2-0-1-1	0.219512	0.804348	Lung	24m	bronchial smooth muscle cell	5.98611	0.590199	396.866	0.804348	24	parenchyma
D2_B003858_S98_L003.mus-2-0-1-1	0.0853658	1.20661	Heart	24m	B cell	5.33207	0.791458	205.866	1.20661	24	immune
D2_B003902_S194_L002.mus-2-0-1-1	0.0365854	0.234234	Liver	24m	CD8-positive, alpha-beta T cell	6.33228	0.210451	561.439	0.234234	24	immune
D3_B001151_S267_L003.mus-2-0-1-1	0.109756	1.5	Marrow	24m	granulocyte	4.51887	0.916291	90.7317	1.5	24	immune
D3_B001185_S111_L001.mus-2-0-1-1	0.365854	1.85135	Skin	24m	basal cell of epidermis	4.55734	1.04779	94.3293	1.85135	24	parenchyma
D3_B001265_S63_L002.mus-2-0-1-1	0.182927	1.57143	Spleen	24m	CD8-positive, alpha-beta T cell	3.90836	0.944462	48.8171	1.57143	24	immune
D3_B001386_S15_L003.mus-2-0-1-1	0.121951	0.54955	Liver	24m	hepatocyte	4.58745	0.437964	97.2439	0.54955	24	parenchyma
D3_B001394_S171_L004.mus-2-0-1-1	0.097561	1.2449	Tongue	24m	basal cell of epidermis	4.62676	0.80866	101.183	1.2449	24	parenchyma
D3_B001732_S135_L004.mus-2-0-1-1	0.0731707	1.2069	Limb_Muscle	24m	skeletal muscle satellite cell	4.98486	0.791587	145.183	1.2069	24	stem
D3_B002493_S75_L001.mus-2-0-1-1	0.0243902	0.52	Diaphragm	24m	skeletal muscle satellite cell	0.734944	0.41871	1.08537	0.52	24	parenchyma
D3_B002875_S243_L001.mus-2-0-1-1	0.109756	1.36232	Lung	24m	myeloid dendritic cell	3.93254	0.859644	50.0366	1.36232	24	immune
D3_B002881_S159_L001.mus-2-0-1-1	0.182927	1.55556	Trachea	24m	fibroblast	4.67397	0.93827	106.122	1.55556	24	stromal
D3_B002894_S147_L002.mus-2-0-1-1	0.207317	1.24	Marrow	24m	naive B cell	5.67721	0.806476	291.134	1.24	24	immune
D3_B002899_S27_L001.mus-2-0-1-1	0.170732	1.84865	Skin	24m	basal cell of epidermis	4.24045	1.04684	68.439	1.84865	24	parenchyma
D3_B003858_S99_L003.mus-2-0-1-1	0.158537	1.05785	Heart	24m	endothelial cell of coronary artery	6.47165	0.721662	645.549	1.05785	24	endothelial
D3_B003902_S195_L002.mus-2-0-1-1	0.0365854	0.504505	Liver	24m	CD8-positive, alpha-beta T cell	5.97313	0.408464	391.732	0.504505	24	immune
D4_B001151_S268_L003.mus-2-0-1-1	0.219512	1.1	Marrow	24m	promonocyte	5.13271	0.741937	168.476	1.1	24	immune
D4_B001185_S112_L001.mus-2-0-1-1	0.109756	2.17027	Skin	24m	basal cell of epidermis	3.99887	1.15382	53.5366	2.17027	24	parenchyma
D4_B001265_S64_L002.mus-2-0-1-1	0.268293	2.35714	Spleen	24m	B cell	5.06398	1.21109	157.22	2.35714	24	immune
D4_B001386_S16_L003.mus-2-0-1-1	0.134146	1.23423	Liver	24m	mature NK T cell	4.30916	0.803899	73.378	1.23423	24	immune
D4_B001394_S172_L004.mus-2-0-1-1	0.109756	1.56215	Tongue	24m	basal cell of epidermis	5.18616	0.940848	177.78	1.56215	24	parenchyma
D4_B001732_S136_L004.mus-2-0-1-1	0.195122	1.44138	Limb_Muscle	24m	skeletal muscle satellite cell	4.90392	0.892563	133.817	1.44138	24	stem
D4_B002493_S76_L001.mus-2-0-1-1	0.0365854	0.98	Diaphragm	24m	skeletal muscle satellite cell	1.73101	0.683097	4.64634	0.98	24	parenchyma
D4_B002721_S232_L002.mus-2-0-1-1	0.146341	1.34	Diaphragm	24m	skeletal muscle satellite cell	6.28158	0.850151	533.634	1.34	24	parenchyma
D4_B002894_S148_L002.mus-2-0-1-1	0.182927	1.34	Marrow	24m	precursor B cell	5.6524	0.850151	283.976	1.34	24	immune
D5_B001151_S269_L003.mus-2-0-1-1	0.0365854	1.4	Marrow	24m	promonocyte	4.3617	0.875469	77.3902	1.4	24	immune
D5_B001185_S113_L001.mus-2-0-1-1	0.0853658	2.00811	Skin	24m	basal cell of epidermis	3.94701	1.10131	50.7805	2.00811	24	parenchyma
D5_B001261_S53_L003.mus-2-0-1-1	0.182927	1.25397	Kidney	24m	epithelial cell of proximal tubule	4.35452	0.812692	76.8293	1.25397	24	parenchyma
D5_B001265_S65_L002.mus-2-0-1-1	0.109756	2	Spleen	24m	CD4-positive, alpha-beta T cell	4.10546	1.09861	59.6707	2	24	immune
D5_B001386_S17_L003.mus-2-0-1-1	0.0731707	0.45045	Liver	24m	Kupffer cell	4.63485	0.371874	102.012	0.45045	24	immune
D5_B001394_S173_L004.mus-2-0-1-1	0.158537	1.25046	Tongue	24m	keratinocyte	3.76063	0.811136	41.9756	1.25046	24	parenchyma
D5_B001732_S137_L004.mus-2-0-1-1	0.219512	1.4069	Limb_Muscle	24m	skeletal muscle satellite cell	4.82841	0.878338	124.012	1.4069	24	stem
D5_B002493_S77_L001.mus-2-0-1-1	0	0.26	Diaphragm	24m	skeletal muscle satellite cell	0.12588	0.231112	0.134146	0.26	24	parenchyma
D5_B002721_S233_L002.mus-2-0-1-1	0.182927	1.3	Diaphragm	24m	skeletal muscle satellite cell	6.76786	0.832909	868.451	1.3	24	parenchyma
D5_B002881_S161_L001.mus-2-0-1-1	0.146341	1.55556	Trachea	24m	endothelial cell	4.02164	0.93827	54.7927	1.55556	24	endothelial
D5_B002894_S149_L002.mus-2-0-1-1	0.0487805	0.14	Marrow	24m	precursor B cell	1.73101	0.131028	4.64634	0.14	24	immune
D5_B002899_S29_L001.mus-2-0-1-1	0.109756	2.39189	Skin	24m	epidermal cell	4.62808	1.22139	101.317	2.39189	24	parenchyma
D5_B003804_S185_L003.mus-2-0-1-1	0.146341	0.565217	Lung	24m	bronchial smooth muscle cell	5.67055	0.448025	289.195	0.565217	24	parenchyma
D5_B003858_S101_L003.mus-2-0-1-1	0.146341	0.809917	Heart	24m	endothelial cell of coronary artery	4.86669	0.593281	128.89	0.809917	24	endothelial
D5_B003902_S197_L002.mus-2-0-1-1	0.0243902	0.612613	Liver	24m	mature NK T cell	6.59075	0.477856	727.329	0.612613	24	immune
D6_B001151_S270_L003.mus-2-0-1-1	0.121951	1.44	Marrow	24m	promonocyte	4.3603	0.891998	77.2805	1.44	24	immune
D6_B001185_S114_L001.mus-2-0-1-1	0.134146	1.77297	Skin	24m	basal cell of epidermis	4.63745	1.01992	102.28	1.77297	24	parenchyma
D6_B001243_S282_L002.mus-2-0-1-1	0.0121951	0.738739	Liver	24m	myeloid leukocyte	0.729079	0.55316	1.07317	0.738739	24	immune
D6_B001261_S54_L003.mus-2-0-1-1	0.182927	1.49206	Kidney	24m	macrophage	4.74493	0.913111	114	1.49206	24	immune
D6_B001265_S66_L002.mus-2-0-1-1	0.182927	2.14286	Spleen	24m	CD4-positive, alpha-beta T cell	4.54976	1.14513	93.6098	2.14286	24	immune
D6_B001386_S18_L003.mus-2-0-1-1	0.146341	0.648649	Liver	24m	hepatocyte	4.90978	0.499956	134.61	0.648649	24	parenchyma
D6_B001394_S174_L004.mus-2-0-1-1	0.0609756	1.53061	Tongue	24m	basal cell of epidermis	3.09712	0.928461	21.1341	1.53061	24	parenchyma
D6_B001732_S138_L004.mus-2-0-1-1	0.0853658	1.26207	Limb_Muscle	24m	skeletal muscle satellite cell	4.73695	0.81628	113.085	1.26207	24	stem
D6_B002493_S78_L001.mus-2-0-1-1	0.0121951	0.31	Diaphragm	24m	skeletal muscle satellite cell	0.597227	0.270027	0.817073	0.31	24	parenchyma
D6_B002875_S246_L001.mus-2-0-1-1	0.109756	1.51449	Lung	24m	myeloid dendritic cell	3.19218	0.922071	23.3415	1.51449	24	immune
D6_B002894_S150_L002.mus-2-0-1-1	0	0.04	Marrow	24m	precursor B cell	1.17301	0.0392207	2.23171	0.04	24	immune
D6_B002899_S30_L001.mus-2-0-1-1	0.097561	0.891892	Skin	24m	basal cell of epidermis	3.86457	0.637577	46.6829	0.891892	24	parenchyma
D6_B003804_S186_L003.mus-2-0-1-1	0.182927	0.717391	Lung	24m	bronchial smooth muscle cell	5.8858	0.540806	358.89	0.717391	24	parenchyma
D6_B003857_S90_L004.mus-2-0-1-1	0.097561	1.90083	Heart	24m	fibroblast of cardiac tissue	3.66106	1.065	37.9024	1.90083	24	stromal
D6_B003858_S102_L003.mus-2-0-1-1	0.0609756	1.35537	Heart	24m	monocyte	4.1293	0.856699	61.1341	1.35537	24	immune
D6_B003902_S198_L002.mus-2-0-1-1	0.097561	0.342342	Liver	24m	B cell	6.00353	0.294416	403.854	0.342342	24	immune
D7_B001151_S271_L003.mus-2-0-1-1	0.0243902	1.28	Marrow	24m	promonocyte	4.37897	0.824175	78.7561	1.28	24	immune
D7_B001185_S115_L001.mus-2-0-1-1	0.170732	2.17027	Skin	24m	basal cell of epidermis	3.89802	1.15382	48.3049	2.17027	24	parenchyma
D7_B001261_S55_L003.mus-2-0-1-1	0.109756	1.2381	Kidney	24m	fenestrated cell	3.62304	0.805625	36.4512	1.2381	24	endothelial
D7_B001265_S67_L002.mus-2-0-1-1	0.231707	2.64286	Spleen	24m	B cell	5.0077	1.29277	148.561	2.64286	24	immune
D7_B001394_S175_L004.mus-2-0-1-1	0.0853658	1.141	Tongue	24m	basal cell of epidermis	2.72418	0.761274	14.2439	1.141	24	parenchyma
D7_B001732_S139_L004.mus-2-0-1-1	0.109756	1.27586	Limb_Muscle	24m	skeletal muscle satellite cell	4.55683	0.822359	94.2805	1.27586	24	stem
D7_B002493_S79_L001.mus-2-0-1-1	0.0731707	0.9	Diaphragm	24m	skeletal muscle satellite cell	3.91373	0.641854	49.0854	0.9	24	parenchyma
D7_B002721_S235_L002.mus-2-0-1-1	0.219512	1.3	Diaphragm	24m	skeletal muscle satellite cell	6.10735	0.832909	448.146	1.3	24	parenchyma
D7_B002881_S163_L001.mus-2-0-1-1	0.109756	0.777778	Trachea	24m	T cell	4.01506	0.575364	54.4268	0.777778	24	immune
D7_B002894_S151_L002.mus-2-0-1-1	0	0.04	Marrow	24m	precursor B cell	0.583713	0.0392207	0.792683	0.04	24	immune
D7_B002899_S31_L001.mus-2-0-1-1	0.109756	2.44595	Skin	24m	epidermal cell	3.86585	1.2372	46.7439	2.44595	24	parenchyma
D7_B003804_S187_L003.mus-2-0-1-1	0.121951	0.985507	Lung	24m	bronchial smooth muscle cell	6.23309	0.685874	508.329	0.985507	24	parenchyma
D7_B003856_S7_L004.mus-2-0-1-1	0.109756	1.29752	Heart	24m	endothelial cell of coronary artery	3.52277	0.831831	32.878	1.29752	24	endothelial
D7_B003857_S91_L004.mus-2-0-1-1	0.0609756	1.2562	Heart	24m	monocyte	4.14893	0.813681	62.3659	1.2562	24	immune
D7_B003858_S103_L003.mus-2-0-1-1	0.0853658	1.15702	Heart	24m	endothelial cell of coronary artery	6.13996	0.76873	463.037	1.15702	24	endothelial
D7_B003898_S223_L004.mus-2-0-1-1	0.0853658	1.05607	Aorta	24m	fibroblast of cardiac tissue	7.24293	0.720799	1397.18	1.05607	24	stromal
D7_B003902_S199_L002.mus-2-0-1-1	0.0731707	0.279279	Liver	24m	hepatocyte	6.14604	0.246297	465.866	0.279279	24	parenchyma
D8_B001151_S272_L003.mus-2-0-1-1	0.121951	1.78	Marrow	24m	promonocyte	3.84207	1.02245	45.6219	1.78	24	immune
D8_B001243_S284_L002.mus-2-0-1-1	0.0609756	1.27027	Liver	24m	myeloid leukocyte	5.29728	0.819899	198.793	1.27027	24	immune
D8_B001265_S68_L002.mus-2-0-1-1	0.207317	2.28571	Spleen	24m	B cell	4.6624	1.18958	104.89	2.28571	24	immune
D8_B001394_S176_L004.mus-2-0-1-1	0.109756	1.28942	Tongue	24m	basal cell of epidermis	1.92656	0.828301	5.86585	1.28942	24	parenchyma
D8_B001732_S140_L004.mus-2-0-1-1	0.170732	1.83448	Limb_Muscle	24m	skeletal muscle satellite cell	4.68021	1.04186	106.793	1.83448	24	stem
D8_B002493_S80_L001.mus-2-0-1-1	0.097561	1.38	Diaphragm	24m	skeletal muscle satellite cell	5.44083	0.8671	229.634	1.38	24	parenchyma
D8_B002721_S236_L002.mus-2-0-1-1	0.146341	1.45	Diaphragm	24m	skeletal muscle satellite cell	6.45474	0.896088	634.707	1.45	24	parenchyma
D8_B002875_S248_L001.mus-2-0-1-1	0.0487805	1.13043	Lung	24m	dendritic cell	4.43978	0.756326	83.7561	1.13043	24	immune
D8_B002881_S164_L001.mus-2-0-1-1	0.097561	1.77778	Trachea	24m	T cell	4.3251	1.02165	74.5732	1.77778	24	immune
D8_B002894_S152_L002.mus-2-0-1-1	0.170732	2.02	Marrow	24m	naive B cell	6.06616	1.10526	430.024	2.02	24	immune
D8_B002899_S32_L001.mus-2-0-1-1	0.170732	1.77027	Skin	24m	basal cell of epidermis	3.87349	1.01894	47.1098	1.77027	24	parenchyma
D8_B003804_S188_L003.mus-2-0-1-1	0.219512	0.797101	Lung	24m	bronchial smooth muscle cell	6.48844	0.586175	656.5	0.797101	24	parenchyma
D8_B003856_S8_L004.mus-2-0-1-1	0.158537	1.81818	Heart	24m	fibroblast of cardiac tissue	3.70551	1.03609	39.6707	1.81818	24	stromal
D8_B003858_S104_L003.mus-2-0-1-1	0.0121951	1.17355	Heart	24m	monocyte	4.7304	0.776363	112.341	1.17355	24	immune
D9_B001151_S273_L003.mus-2-0-1-1	0.0853658	1.12	Marrow	24m	promonocyte	4.87483	0.751416	129.951	1.12	24	immune
D9_B001185_S117_L001.mus-2-0-1-1	0.121951	1.64865	Skin	24m	bulge keratinocyte	4.62736	0.97405	101.244	1.64865	24	parenchyma
D9_B001243_S285_L002.mus-2-0-1-1	0.195122	1.2973	Liver	24m	myeloid leukocyte	6.26298	0.831733	523.78	1.2973	24	immune
D9_B001265_S69_L002.mus-2-0-1-1	0.0243902	1.42857	Spleen	24m	B cell	4.09434	0.887303	59	1.42857	24	immune
D9_B001394_S177_L004.mus-2-0-1-1	0.0365854	0.886827	Tongue	24m	basal cell of epidermis	0.687031	0.634897	0.987805	0.886827	24	parenchyma
D9_B001732_S141_L004.mus-2-0-1-1	0.121951	1.63448	Limb_Muscle	24m	skeletal muscle satellite cell	4.51647	0.968687	90.5122	1.63448	24	stem
D9_B002721_S237_L002.mus-2-0-1-1	0.134146	1.46	Diaphragm	24m	skeletal muscle satellite cell	5.46976	0.900161	236.402	1.46	24	parenchyma
D9_B002875_S249_L001.mus-2-0-1-1	0.0731707	1.91304	Lung	24m	myeloid dendritic cell	4.04005	1.0692	55.8293	1.91304	24	immune
D9_B002881_S165_L001.mus-2-0-1-1	0.243902	0.666667	Trachea	24m	T cell	4.81238	0.510826	122.024	0.666667	24	immune
D9_B002894_S153_L002.mus-2-0-1-1	0.0853658	1.5	Marrow	24m	late pro-B cell	5.54179	0.916291	254.134	1.5	24	immune
D9_B003858_S105_L003.mus-2-0-1-1	0.0487805	0.834711	Heart	24m	monocyte	5.04217	0.606887	153.805	0.834711	24	immune
E10_B001151_S298_L003.mus-2-0-1-1	0.109756	1.3	Marrow	24m	promonocyte	3.66262	0.832909	37.9634	1.3	24	immune
E10_B001243_S10_L002.mus-2-0-1-1	0.182927	1.45045	Liver	24m	myeloid leukocyte	5.72394	0.896272	305.11	1.45045	24	immune
E10_B001261_S82_L003.mus-2-0-1-1	0.182927	1.31746	Kidney	24m	kidney collecting duct epithelial cell	4.58832	0.840472	97.3293	1.31746	24	parenchyma
E10_B001265_S94_L002.mus-2-0-1-1	0.207317	1.64286	Spleen	24m	B cell	4.71806	0.971861	110.951	1.64286	24	immune
E10_B001394_S202_L004.mus-2-0-1-1	0.0609756	1.88126	Tongue	24m	basal cell of epidermis	1.76915	1.05823	4.86585	1.88126	24	parenchyma
E10_B001732_S166_L004.mus-2-0-1-1	0.109756	1.06207	Limb_Muscle	24m	skeletal muscle satellite cell	3.46688	0.72371	31.0366	1.06207	24	stem
E10_B002493_S106_L001.mus-2-0-1-1	0.134146	1.35	Diaphragm	24m	skeletal muscle satellite cell	3.53564	0.854415	33.3171	1.35	24	parenchyma
E10_B002721_S262_L002.mus-2-0-1-1	0.256098	0.78	Diaphragm	24m	mesenchymal stem cell	5.88783	0.576613	359.622	0.78	24	stem
E10_B002875_S274_L001.mus-2-0-1-1	0.0853658	1.0942	Lung	24m	adventitial cell	4.55606	0.739173	94.2073	1.0942	24	stromal
E10_B002881_S190_L001.mus-2-0-1-1	0.097561	1.11111	Trachea	24m	fibroblast	4.47303	0.747214	86.6219	1.11111	24	stromal
E10_B002894_S178_L002.mus-2-0-1-1	0.121951	2.2	Marrow	24m	immature B cell	5.26553	1.16315	192.549	2.2	24	immune
E10_B002899_S58_L001.mus-2-0-1-1	0.0609756	1.90541	Skin	24m	bulge keratinocyte	3.88106	1.06657	47.4756	1.90541	24	parenchyma
E10_B003804_S214_L003.mus-2-0-1-1	0.182927	0.702899	Lung	24m	bronchial smooth muscle cell	5.7975	0.532332	328.476	0.702899	24	parenchyma
E10_B003857_S118_L004.mus-2-0-1-1	0.0731707	1.66116	Heart	24m	fibroblast of cardiac tissue	4.15755	0.978761	62.9146	1.66116	24	stromal
E10_B003902_S226_L002.mus-2-0-1-1	0.0365854	0.756757	Liver	24m	B cell	3.5466	0.563469	33.6951	0.756757	24	immune
E11_B001151_S299_L003.mus-2-0-1-1	0.0609756	1.18	Marrow	24m	promonocyte	3.36645	0.779325	27.9756	1.18	24	immune
E11_B001185_S143_L001.mus-2-0-1-1	0.0731707	0.735135	Skin	24m	bulge keratinocyte	3.87323	0.551085	47.0976	0.735135	24	parenchyma
E11_B001386_S47_L003.mus-2-0-1-1	0.158537	0.72973	Liver	24m	hepatocyte	3.3546	0.547965	27.6341	0.72973	24	parenchyma
E11_B001394_S203_L004.mus-2-0-1-1	0	0.0964749	Tongue	24m	basal cell of epidermis	0.0819172	0.0921004	0.0853658	0.0964749	24	parenchyma
E11_B001732_S167_L004.mus-2-0-1-1	0.109756	1.4	Limb_Muscle	24m	skeletal muscle satellite cell	3.89802	0.875469	48.3049	1.4	24	stem
E11_B002493_S107_L001.mus-2-0-1-1	0.146341	1.8	Diaphragm	24m	skeletal muscle satellite cell	2.97041	1.02962	18.5	1.8	24	parenchyma
E11_B002894_S179_L002.mus-2-0-1-1	0.097561	1.96	Marrow	24m	CD4-positive, alpha-beta T cell	5.04035	1.08519	153.524	1.96	24	immune
E11_B002899_S59_L001.mus-2-0-1-1	0.158537	2.35135	Skin	24m	basal cell of epidermis	3.76911	1.20936	42.3415	2.35135	24	parenchyma
E11_B003902_S227_L002.mus-2-0-1-1	0.097561	0.963964	Liver	24m	myeloid leukocyte	2.63557	0.674965	12.9512	0.963964	24	immune
E12_B001151_S300_L003.mus-2-0-1-1	0.207317	1.34	Marrow	24m	granulocyte	3.39753	0.850151	28.8902	1.34	24	immune
E12_B001185_S144_L001.mus-2-0-1-1	0.243902	1.87838	Skin	24m	bulge keratinocyte	4.06254	1.05723	57.1219	1.87838	24	parenchyma
E12_B001261_S84_L003.mus-2-0-1-1	0.0609756	1.98413	Kidney	24m	kidney collecting duct epithelial cell	3.94371	1.09331	50.6098	1.98413	24	parenchyma
E12_B001265_S96_L002.mus-2-0-1-1	0.158537	2	Spleen	24m	granulocyte	4.08884	1.09861	58.6707	2	24	immune
E12_B001394_S204_L004.mus-2-0-1-1	0.121951	1.26345	Tongue	24m	basal cell of epidermis	2.24227	0.816891	8.41463	1.26345	24	parenchyma
E12_B002493_S108_L001.mus-2-0-1-1	0.0487805	1.43	Diaphragm	24m	skeletal muscle satellite cell	2.23446	0.887891	8.34146	1.43	24	parenchyma
E12_B002721_S264_L002.mus-2-0-1-1	0.0853658	1.02	Diaphragm	24m	skeletal muscle satellite cell	5.2933	0.703097	198	1.02	24	parenchyma
E12_B002881_S192_L001.mus-2-0-1-1	0.182927	2	Trachea	24m	T cell	4.1606	1.09861	63.1098	2	24	immune
E12_B002894_S180_L002.mus-2-0-1-1	0.109756	1.14	Marrow	24m	granulocyte	5.28851	0.760806	197.049	1.14	24	immune
E12_B003804_S216_L003.mus-2-0-1-1	0.146341	0.992754	Lung	24m	bronchial smooth muscle cell	5.34809	0.689517	209.207	0.992754	24	parenchyma
E12_B003858_S132_L003.mus-2-0-1-1	0.146341	1.17355	Heart	24m	monocyte	4.39761	0.776363	80.2561	1.17355	24	immune
E12_B003902_S228_L002.mus-2-0-1-1	0.292683	0.396396	Liver	24m	hepatocyte	3.06692	0.333895	20.4756	0.396396	24	parenchyma
E13_B001151_S1_L003.mus-2-0-1-1	0.256098	0.72	Marrow	24m	granulocyte	4.58048	0.542324	96.561	0.72	24	immune
E13_B001185_S145_L001.mus-2-0-1-1	0.219512	1.38108	Skin	24m	bulge keratinocyte	3.95546	0.867555	51.2195	1.38108	24	parenchyma
E13_B001243_S13_L002.mus-2-0-1-1	0.146341	0.972973	Liver	24m	Kupffer cell	2.41439	0.679542	10.1829	0.972973	24	immune
E13_B001265_S97_L002.mus-2-0-1-1	0.0731707	0.428571	Spleen	24m	granulocyte	3.49095	0.356675	31.8171	0.428571	24	immune
E13_B001394_S205_L004.mus-2-0-1-1	0.0609756	1.25788	Tongue	24m	basal cell of epidermis	1.14624	0.814428	2.14634	1.25788	24	parenchyma
E13_B001732_S169_L004.mus-2-0-1-1	0.0609756	1.25517	Limb_Muscle	24m	skeletal muscle satellite cell	4.01792	0.813226	54.5854	1.25517	24	stem
E13_B002493_S109_L001.mus-2-0-1-1	0.0853658	1	Diaphragm	24m	skeletal muscle satellite cell	1.86992	0.693147	5.4878	1	24	parenchyma
E13_B002875_S277_L001.mus-2-0-1-1	0.146341	1.14493	Lung	24m	fibroblast of lung	4.61355	0.763106	99.8414	1.14493	24	stromal
E13_B002881_S193_L001.mus-2-0-1-1	0.146341	1.77778	Trachea	24m	macrophage	4.36387	1.02165	77.561	1.77778	24	immune
E13_B002894_S181_L002.mus-2-0-1-1	0.0853658	1.86	Marrow	24m	naive B cell	5.67604	1.05082	290.793	1.86	24	immune
E13_B002899_S61_L001.mus-2-0-1-1	0.146341	1.81622	Skin	24m	bulge keratinocyte	3.65697	1.03539	37.7439	1.81622	24	parenchyma
E13_B003856_S37_L004.mus-2-0-1-1	0.134146	1.50413	Heart	24m	endothelial cell of coronary artery	4.03294	0.917942	55.4268	1.50413	24	endothelial
E13_B003858_S133_L003.mus-2-0-1-1	0.0853658	0.785124	Heart	24m	fibroblast of cardiac tissue	4.66493	0.579488	105.159	0.785124	24	stromal
E13_B003902_S229_L002.mus-2-0-1-1	0.134146	0.315315	Liver	24m	hepatocyte	3.55848	0.274076	34.1098	0.315315	24	parenchyma
E14_B001151_S2_L003.mus-2-0-1-1	0.121951	0.82	Marrow	24m	granulocyte	4.14969	0.598836	62.4146	0.82	24	immune
E14_B001185_S146_L001.mus-2-0-1-1	0.121951	2.06757	Skin	24m	basal cell of epidermis	3.8561	1.12089	46.2805	2.06757	24	parenchyma
E14_B001243_S14_L002.mus-2-0-1-1	0.097561	1.26126	Liver	24m	Kupffer cell	2.33498	0.815923	9.32927	1.26126	24	immune
E14_B001265_S98_L002.mus-2-0-1-1	0.195122	2.71429	Spleen	24m	CD8-positive, alpha-beta T cell	4.56663	1.31219	95.2195	2.71429	24	immune
E14_B001394_S206_L004.mus-2-0-1-1	0.0121951	1.34694	Tongue	24m	basal cell of epidermis	0.973178	0.853112	1.64634	1.34694	24	parenchyma
E14_B001732_S170_L004.mus-2-0-1-1	0.146341	1.23448	Limb_Muscle	24m	skeletal muscle satellite cell	4.22487	0.80401	67.3659	1.23448	24	stem
E14_B002493_S110_L001.mus-2-0-1-1	0.097561	1.69	Diaphragm	24m	skeletal muscle satellite cell	2.31471	0.989541	9.12195	1.69	24	parenchyma
E14_B002881_S194_L001.mus-2-0-1-1	0.109756	1.66667	Trachea	24m	fibroblast	3.42012	0.980829	29.5732	1.66667	24	stromal
E14_B002894_S182_L002.mus-2-0-1-1	0.219512	1.84	Marrow	24m	granulocytopoietic cell	5.08178	1.0438	160.061	1.84	24	immune
E14_B003804_S218_L003.mus-2-0-1-1	0.121951	1.05797	Lung	24m	bronchial smooth muscle cell	5.20548	0.721721	181.268	1.05797	24	parenchyma
E14_B003856_S38_L004.mus-2-0-1-1	0.0731707	1.32231	Heart	24m	atrial myocyte	3.35673	0.842564	27.6951	1.32231	24	parenchyma
E14_B003858_S134_L003.mus-2-0-1-1	0.182927	0.793388	Heart	24m	endothelial cell of coronary artery	5.13752	0.584107	169.293	0.793388	24	endothelial
E15_B001151_S3_L003.mus-2-0-1-1	0.158537	1.78	Marrow	24m	granulocytopoietic cell	3.76714	1.02245	42.2561	1.78	24	immune
E15_B001243_S15_L002.mus-2-0-1-1	0.0365854	0.747748	Liver	24m	NK cell	2.00674	0.558328	6.43902	0.747748	24	immune
E15_B001261_S87_L003.mus-2-0-1-1	0.292683	0.857143	Kidney	24m	fenestrated cell	4.37268	0.619039	78.2561	0.857143	24	endothelial
E15_B001394_S207_L004.mus-2-0-1-1	0.109756	1.06679	Tongue	24m	basal cell of epidermis	1.45407	0.725997	3.28049	1.06679	24	parenchyma
E15_B001732_S171_L004.mus-2-0-1-1	0.158537	0.910345	Limb_Muscle	24m	skeletal muscle satellite cell	3.84312	0.647284	45.6707	0.910345	24	stem
E15_B002493_S111_L001.mus-2-0-1-1	0.0487805	1.19	Diaphragm	24m	skeletal muscle satellite cell	1.99188	0.783901	6.32927	1.19	24	parenchyma
E15_B002875_S279_L001.mus-2-0-1-1	0.109756	1.10145	Lung	24m	fibroblast of lung	4.62186	0.742627	100.683	1.10145	24	stromal
E15_B002881_S195_L001.mus-2-0-1-1	0.231707	1.66667	Trachea	24m	endothelial cell	3.81126	0.980829	44.2073	1.66667	24	endothelial
E15_B002894_S183_L002.mus-2-0-1-1	0.170732	1.52	Marrow	24m	naive B cell	4.78922	0.924259	119.207	1.52	24	immune
E15_B003804_S219_L003.mus-2-0-1-1	0.0853658	1.47101	Lung	24m	bronchial smooth muscle cell	5.22088	0.904629	184.098	1.47101	24	parenchyma
E15_B003856_S39_L004.mus-2-0-1-1	0.207317	1.85124	Heart	24m	fibroblast of cardiac tissue	4.36232	1.04775	77.439	1.85124	24	stromal
E15_B003858_S135_L003.mus-2-0-1-1	0.097561	0.661157	Heart	24m	fibroblast of cardiac tissue	3.65886	0.507514	37.8171	0.661157	24	stromal
E15_B003902_S231_L002.mus-2-0-1-1	0.097561	0.432432	Liver	24m	B cell	1.49591	0.359374	3.46341	0.432432	24	immune
E16_B001151_S4_L003.mus-2-0-1-1	0.134146	1.7	Marrow	24m	promonocyte	3.32959	0.993252	26.9268	1.7	24	immune
E16_B001261_S88_L003.mus-2-0-1-1	0.109756	0.31746	Kidney	24m	macrophage	4.94954	0.275706	140.11	0.31746	24	immune
E16_B001386_S52_L003.mus-2-0-1-1	0.170732	1.28829	Liver	24m	myeloid leukocyte	3.32784	0.827804	26.878	1.28829	24	immune
E16_B001394_S208_L004.mus-2-0-1-1	0.0487805	1.40631	Tongue	24m	keratinocyte	1.20275	0.878094	2.32927	1.40631	24	parenchyma
E16_B001732_S172_L004.mus-2-0-1-1	0.097561	1.35862	Limb_Muscle	24m	skeletal muscle satellite cell	4.39701	0.858077	80.2073	1.35862	24	stem
E16_B002875_S280_L001.mus-2-0-1-1	0.256098	1.2029	Lung	24m	adventitial cell	3.73068	0.789774	40.7073	1.2029	24	stromal
E16_B002899_S64_L001.mus-2-0-1-1	0.0121951	0.4	Skin	24m	bulge keratinocyte	0.662185	0.336472	0.939024	0.4	24	parenchyma
E16_B003804_S220_L003.mus-2-0-1-1	0.109756	1.11594	Lung	24m	bronchial smooth muscle cell	5.34087	0.7495	207.695	1.11594	24	parenchyma
E16_B003856_S40_L004.mus-2-0-1-1	0.0731707	1.2562	Heart	24m	fibroblast of cardiac tissue	3.63823	0.813681	37.0244	1.2562	24	stromal
E16_B003857_S124_L004.mus-2-0-1-1	0.0487805	1.18182	Heart	24m	fibroblast of cardiac tissue	3.73447	0.780159	40.8659	1.18182	24	stromal
E16_B003858_S136_L003.mus-2-0-1-1	0.0243902	0.190083	Heart	24m	fibroblast of cardiac tissue	3.34519	0.174023	27.3659	0.190083	24	stromal
E16_B003902_S232_L002.mus-2-0-1-1	0.0731707	0.531532	Liver	24m	hepatocyte	2.48795	0.426268	11.0366	0.531532	24	parenchyma
E17_B001151_S5_L003.mus-2-0-1-1	0.170732	0.9	Marrow	24m	granulocyte	4.00733	0.641854	54	0.9	24	immune
E17_B001185_S149_L001.mus-2-0-1-1	0.219512	2.01622	Skin	24m	basal cell of epidermis	4.69191	1.104	108.061	2.01622	24	parenchyma
E17_B001261_S89_L003.mus-2-0-1-1	0.134146	0.84127	Kidney	24m	kidney collecting duct epithelial cell	4.78566	0.610456	118.78	0.84127	24	parenchyma
E17_B001394_S209_L004.mus-2-0-1-1	0.0243902	1.49536	Tongue	24m	basal cell of epidermis	1.25624	0.914434	2.5122	1.49536	24	parenchyma
E17_B002493_S113_L001.mus-2-0-1-1	0.0121951	1.79	Diaphragm	24m	skeletal muscle satellite cell	1.71577	1.02604	4.56098	1.79	24	parenchyma
E17_B002721_S269_L002.mus-2-0-1-1	0.0731707	1.16	Diaphragm	24m	skeletal muscle satellite cell	3.06635	0.770108	20.4634	1.16	24	parenchyma
E17_B002875_S281_L001.mus-2-0-1-1	0.0731707	0.550725	Lung	24m	fibroblast of lung	4.85289	0.438722	127.11	0.550725	24	stromal
E17_B002881_S197_L001.mus-2-0-1-1	0.195122	2.11111	Trachea	24m	fibroblast	4.23375	1.13498	67.9756	2.11111	24	stromal
E17_B002894_S185_L002.mus-2-0-1-1	0.256098	1.2	Marrow	24m	precursor B cell	5.49996	0.788457	243.683	1.2	24	immune
E17_B002899_S65_L001.mus-2-0-1-1	0.109756	1.62973	Skin	24m	bulge keratinocyte	4.22434	0.966881	67.3293	1.62973	24	parenchyma
E17_B003804_S221_L003.mus-2-0-1-1	0.158537	1.22464	Lung	24m	bronchial smooth muscle cell	5.36523	0.799594	212.841	1.22464	24	parenchyma
E17_B003856_S41_L004.mus-2-0-1-1	0.134146	1.10744	Heart	24m	endothelial cell of coronary artery	4.2213	0.745473	67.1219	1.10744	24	endothelial
E17_B003857_S125_L004.mus-2-0-1-1	0.0609756	1.12397	Heart	24m	fibroblast of cardiac tissue	3.54695	0.753286	33.7073	1.12397	24	stromal
E17_B003858_S137_L003.mus-2-0-1-1	0.158537	0.958678	Heart	24m	monocyte	4.26165	0.67227	69.9268	0.958678	24	immune
E17_B003902_S233_L002.mus-2-0-1-1	0.158537	0.153153	Liver	24m	myeloid leukocyte	3.2799	0.1425	25.5732	0.153153	24	immune
E18_B001151_S6_L003.mus-2-0-1-1	0.097561	0.64	Marrow	24m	granulocyte	3.6901	0.494696	39.0488	0.64	24	immune
E18_B001185_S150_L001.mus-2-0-1-1	0.121951	1.34054	Skin	24m	bulge keratinocyte	4.25509	0.850382	69.4634	1.34054	24	parenchyma
E18_B001386_S54_L003.mus-2-0-1-1	0.0731707	0.63964	Liver	24m	hepatocyte	4.45378	0.494476	84.9512	0.63964	24	parenchyma
E18_B001394_S210_L004.mus-2-0-1-1	0.0243902	0.239332	Tongue	24m	basal cell of epidermis	0.429563	0.214573	0.536585	0.239332	24	parenchyma
E18_B001732_S174_L004.mus-2-0-1-1	0.097561	1.35862	Limb_Muscle	24m	skeletal muscle satellite cell	3.96545	0.858077	51.7439	1.35862	24	stem
E18_B002493_S114_L001.mus-2-0-1-1	0.0853658	1.2	Diaphragm	24m	skeletal muscle satellite cell	2.66315	0.788457	13.3415	1.2	24	parenchyma
E18_B002875_S282_L001.mus-2-0-1-1	0.146341	0.978261	Lung	24m	non-classical monocyte	4.98369	0.682218	145.012	0.978261	24	immune
E18_B002881_S198_L001.mus-2-0-1-1	0.0853658	2.77778	Trachea	24m	fibroblast	4.1972	1.32914	65.5	2.77778	24	stromal
E18_B003857_S126_L004.mus-2-0-1-1	0.158537	2.10744	Heart	24m	fibroblast of cardiac tissue	4.45619	1.1338	85.1585	2.10744	24	stromal
E18_B003858_S138_L003.mus-2-0-1-1	0.182927	1.27273	Heart	24m	monocyte	4.30291	0.820981	72.9146	1.27273	24	immune
E18_B003902_S234_L002.mus-2-0-1-1	0.109756	0.396396	Liver	24m	hepatocyte	3.29764	0.333895	26.0488	0.396396	24	parenchyma
