## Supplementary Table 8 for "A Single Cell Transcriptomic Atlas Characterizes Aging Tissues in the Mouse" (part 12 of 15)

### Sheet: gatk_summary (continued)
cell	ercc	adata	tissue	age	cell_ontology_class	ercc_counts	adata_counts	ercc_raw_counts	adata_raw_counts	agenum	functional_annotations
E19_B001151_S7_L003.mus-2-0-1-1	0.207317	1.26	Marrow	24m	granulocyte	3.56056	0.815365	34.1829	1.26	24	immune
E19_B001185_S151_L001.mus-2-0-1-1	0.231707	1.04595	Skin	24m	bulge keratinocyte	4.00289	0.71586	53.7561	1.04595	24	parenchyma
E19_B001386_S55_L003.mus-2-0-1-1	0.0609756	1.37838	Liver	24m	mature NK T cell	3.30796	0.866419	26.3293	1.37838	24	immune
E19_B001394_S211_L004.mus-2-0-1-1	0.0487805	1.57699	Tongue	24m	basal cell of epidermis	1.72233	0.946624	4.59756	1.57699	24	parenchyma
E19_B002493_S115_L001.mus-2-0-1-1	0.207317	1.67	Diaphragm	24m	skeletal muscle satellite cell	3.55291	0.982078	33.9146	1.67	24	parenchyma
E19_B002875_S283_L001.mus-2-0-1-1	0.256098	1.43478	Lung	24m	classical monocyte	3.77752	0.889857	42.7073	1.43478	24	immune
E19_B002894_S187_L002.mus-2-0-1-1	0.243902	1.68	Marrow	24m	granulocytopoietic cell	4.85136	0.985817	126.915	1.68	24	immune
E19_B003804_S223_L003.mus-2-0-1-1	0.231707	0.942029	Lung	24m	bronchial smooth muscle cell	5.43792	0.663733	228.963	0.942029	24	parenchyma
E19_B003856_S43_L004.mus-2-0-1-1	0.097561	1.89256	Heart	24m	endothelial cell of coronary artery	4.13184	1.06214	61.2927	1.89256	24	endothelial
E19_B003858_S139_L003.mus-2-0-1-1	0.097561	0.917355	Heart	24m	fibroblast of cardiac tissue	3.87652	0.650947	47.2561	0.917355	24	stromal
E19_B003902_S235_L002.mus-2-0-1-1	0.158537	0.504505	Liver	24m	myeloid leukocyte	2.57056	0.408464	12.0732	0.504505	24	immune
E1_B001151_S289_L003.mus-2-0-1-1	0.134146	1.02	Marrow	24m	promonocyte	3.76629	0.703097	42.2195	1.02	24	immune
E1_B001185_S133_L001.mus-2-0-1-1	0.146341	2.05676	Skin	24m	basal cell of epidermis	3.57638	1.11735	34.7439	2.05676	24	parenchyma
E1_B001261_S73_L003.mus-2-0-1-1	0.158537	1.33333	Kidney	24m	kidney collecting duct epithelial cell	4.29129	0.847298	72.061	1.33333	24	parenchyma
E1_B001265_S85_L002.mus-2-0-1-1	0.231707	1.78571	Spleen	24m	CD4-positive, alpha-beta T cell	4.31798	1.0245	74.0366	1.78571	24	immune
E1_B001394_S193_L004.mus-2-0-1-1	0.146341	1.69017	Tongue	24m	basal cell of epidermis	6.41224	0.989603	608.256	1.69017	24	parenchyma
E1_B001732_S157_L004.mus-2-0-1-1	0.109756	1.4069	Limb_Muscle	24m	skeletal muscle satellite cell	5.26729	0.878338	192.89	1.4069	24	stem
E1_B002721_S253_L002.mus-2-0-1-1	0.0731707	0.92	Diaphragm	24m	skeletal muscle satellite cell	1.51486	0.652325	3.54878	0.92	24	parenchyma
E1_B002875_S265_L001.mus-2-0-1-1	0.097561	1.27536	Lung	24m	myeloid dendritic cell	2.53447	0.822139	11.6098	1.27536	24	immune
E1_B003804_S205_L003.mus-2-0-1-1	0.280488	0.818841	Lung	24m	bronchial smooth muscle cell	6.50624	0.598199	668.305	0.818841	24	parenchyma
E1_B003858_S121_L003.mus-2-0-1-1	0.097561	0.975207	Heart	24m	fibroblast of cardiac tissue	5.59923	0.680673	269.219	0.975207	24	stromal
E20_B001386_S56_L003.mus-2-0-1-1	0.195122	0.630631	Liver	24m	hepatocyte	5.09607	0.488967	162.378	0.630631	24	parenchyma
E20_B001394_S212_L004.mus-2-0-1-1	0.146341	1.36364	Tongue	24m	keratinocyte	1.79784	0.860201	5.03659	1.36364	24	parenchyma
E20_B002493_S116_L001.mus-2-0-1-1	0.097561	1.7	Diaphragm	24m	skeletal muscle satellite cell	2.19179	0.993252	7.95122	1.7	24	parenchyma
E20_B002721_S272_L002.mus-2-0-1-1	0.0365854	0.81	Diaphragm	24m	skeletal muscle satellite cell	4.08945	0.593327	58.7073	0.81	24	parenchyma
E20_B002875_S284_L001.mus-2-0-1-1	0.353658	1.00725	Lung	24m	CD8-positive, alpha-beta T cell	5.19695	0.696764	179.72	1.00725	24	immune
E20_B002881_S200_L001.mus-2-0-1-1	0.146341	1.22222	Trachea	24m	fibroblast	4.36682	0.798508	77.7927	1.22222	24	stromal
E20_B003804_S224_L003.mus-2-0-1-1	0.207317	1.35507	Lung	24m	plasmacytoid dendritic cell	4.95273	0.856571	140.561	1.35507	24	immune
E20_B003856_S44_L004.mus-2-0-1-1	0.256098	1.47934	Heart	24m	fibroblast of cardiac tissue	4.9198	0.907992	135.976	1.47934	24	stromal
E20_B003858_S140_L003.mus-2-0-1-1	0.0853658	1	Heart	24m	T cell	3.72334	0.693147	40.4024	1	24	immune
E21_B001151_S9_L003.mus-2-0-1-1	0.0731707	1.18	Marrow	24m	granulocyte	3.88005	0.779325	47.4268	1.18	24	immune
E21_B001185_S153_L001.mus-2-0-1-1	0.134146	1.08378	Skin	24m	bulge keratinocyte	4.33952	0.734185	75.6707	1.08378	24	parenchyma
E21_B001265_S105_L002.mus-2-0-1-1	0.121951	1.85714	Spleen	24m	B cell	4.83735	1.04982	125.134	1.85714	24	immune
E21_B001394_S213_L004.mus-2-0-1-1	0.0365854	1.25046	Tongue	24m	basal cell of epidermis	1.48492	0.811136	3.41463	1.25046	24	parenchyma
E21_B002493_S117_L001.mus-2-0-1-1	0.207317	1.08	Diaphragm	24m	skeletal muscle satellite cell	3.59564	0.732368	35.439	1.08	24	parenchyma
E21_B002721_S273_L002.mus-2-0-1-1	0.109756	0.71	Diaphragm	24m	skeletal muscle satellite cell	3.913	0.536493	49.0488	0.71	24	parenchyma
E21_B002881_S201_L001.mus-2-0-1-1	0.109756	1.66667	Trachea	24m	basal epithelial cell of tracheobronchial tree	4.06065	0.980829	57.0122	1.66667	24	parenchyma
E21_B002899_S69_L001.mus-2-0-1-1	0.158537	1.49189	Skin	24m	bulge keratinocyte	4.33872	0.913042	75.6098	1.49189	24	parenchyma
E21_B003804_S225_L003.mus-2-0-1-1	0.182927	1.5	Lung	24m	classical monocyte	5.42344	0.916291	225.659	1.5	24	immune
E21_B003857_S129_L004.mus-2-0-1-1	0.170732	1.69421	Heart	24m	fibroblast of cardiac tissue	5.21182	0.991107	182.427	1.69421	24	stromal
E21_B003902_S237_L002.mus-2-0-1-1	0.0365854	0.630631	Liver	24m	hepatocyte	3.55291	0.488967	33.9146	0.630631	24	parenchyma
E22_B001151_S10_L003.mus-2-0-1-1	0.0731707	1.22	Marrow	24m	granulocyte	3.31241	0.797507	26.4512	1.22	24	immune
E22_B001185_S154_L001.mus-2-0-1-1	0.231707	1.21892	Skin	24m	bulge keratinocyte	5.10646	0.79702	164.085	1.21892	24	parenchyma
E22_B001243_S22_L002.mus-2-0-1-1	0.097561	1.18919	Liver	24m	B cell	3.86789	0.783531	46.8415	1.18919	24	immune
E22_B001394_S214_L004.mus-2-0-1-1	0.109756	1.52876	Tongue	24m	basal cell of epidermis	1.93892	0.927728	5.95122	1.52876	24	parenchyma
E22_B002493_S118_L001.mus-2-0-1-1	0.158537	1.61	Diaphragm	24m	skeletal muscle satellite cell	3.61092	0.95935	36	1.61	24	parenchyma
E22_B002881_S202_L001.mus-2-0-1-1	0.0731707	1.88889	Trachea	24m	fibroblast	4.26731	1.06087	70.3293	1.88889	24	stromal
E22_B003856_S46_L004.mus-2-0-1-1	0.0365854	1.38016	Heart	24m	endothelial cell of coronary artery	3.79027	0.86717	43.2683	1.38016	24	endothelial
E22_B003858_S142_L003.mus-2-0-1-1	0.134146	0.900827	Heart	24m	fibroblast of cardiac tissue	4.72382	0.642289	111.598	0.900827	24	stromal
E22_B003902_S238_L002.mus-2-0-1-1	0.170732	0.702703	Liver	24m	CD8-positive, alpha-beta T cell	3.87778	0.532217	47.3171	0.702703	24	immune
E2_B001151_S290_L003.mus-2-0-1-1	0.109756	1.02	Marrow	24m	promonocyte	4.40865	0.703097	81.1585	1.02	24	immune
E2_B001261_S74_L003.mus-2-0-1-1	0.195122	1.80952	Kidney	24m	mesangial cell	4.91095	1.03302	134.768	1.80952	24	parenchyma
E2_B001265_S86_L002.mus-2-0-1-1	0.146341	2.14286	Spleen	24m	B cell	4.94451	1.14513	139.402	2.14286	24	immune
E2_B001386_S38_L003.mus-2-0-1-1	0.243902	1.2973	Liver	24m	hepatocyte	4.57207	0.831733	95.7439	1.2973	24	parenchyma
E2_B001394_S194_L004.mus-2-0-1-1	0.0853658	1.42115	Tongue	24m	basal cell of epidermis	6.02362	0.884243	412.073	1.42115	24	parenchyma
E2_B001732_S158_L004.mus-2-0-1-1	0.146341	1.37931	Limb_Muscle	24m	skeletal muscle satellite cell	4.46955	0.866811	86.3171	1.37931	24	stem
E2_B002875_S266_L001.mus-2-0-1-1	0.097561	1.44203	Lung	24m	myeloid dendritic cell	2.66145	0.892829	13.3171	1.44203	24	immune
E2_B002881_S182_L001.mus-2-0-1-1	0.0121951	1.33333	Trachea	24m	basal epithelial cell of tracheobronchial tree	1.48216	0.847298	3.40244	1.33333	24	parenchyma
E2_B002899_S50_L001.mus-2-0-1-1	0.219512	2.28378	Skin	24m	basal cell of epidermis	3.97534	1.189	52.2683	2.28378	24	parenchyma
E3_B001151_S291_L003.mus-2-0-1-1	0.0853658	0.98	Marrow	24m	promonocyte	4.31129	0.683097	73.5366	0.98	24	immune
E3_B001185_S135_L001.mus-2-0-1-1	0.109756	2.52703	Skin	24m	basal cell of epidermis	3.61388	1.26046	36.1098	2.52703	24	parenchyma
E3_B001265_S87_L002.mus-2-0-1-1	0.268293	1.5	Spleen	24m	B cell	4.42733	0.916291	82.7073	1.5	24	immune
E3_B001394_S195_L004.mus-2-0-1-1	0.121951	1.50835	Tongue	24m	basal cell of epidermis	4.71479	0.919625	110.585	1.50835	24	parenchyma
E3_B001732_S159_L004.mus-2-0-1-1	0.231707	1.64138	Limb_Muscle	24m	skeletal muscle satellite cell	5.03299	0.971301	152.39	1.64138	24	stem
E3_B002493_S99_L001.mus-2-0-1-1	0.121951	0.87	Diaphragm	24m	skeletal muscle satellite cell	1.27003	0.625938	2.56098	0.87	24	parenchyma
E3_B002875_S267_L001.mus-2-0-1-1	0.0853658	1.34783	Lung	24m	myeloid dendritic cell	3.30572	0.85349	26.2683	1.34783	24	immune
E3_B002881_S183_L001.mus-2-0-1-1	0.207317	2.11111	Trachea	24m	endothelial cell	4.51153	1.13498	90.061	2.11111	24	endothelial
E3_B002894_S171_L002.mus-2-0-1-1	0.134146	2.08	Marrow	24m	naive B cell	5.24555	1.12493	188.72	2.08	24	immune
E3_B002899_S51_L001.mus-2-0-1-1	0.170732	2.42162	Skin	24m	basal cell of epidermis	4.39655	1.23011	80.1707	2.42162	24	parenchyma
E3_B003804_S207_L003.mus-2-0-1-1	0.121951	0.942029	Lung	24m	bronchial smooth muscle cell	5.66933	0.663733	288.841	0.942029	24	parenchyma
E4_B001151_S292_L003.mus-2-0-1-1	0.195122	1.34	Marrow	24m	promonocyte	4.8098	0.850151	121.707	1.34	24	immune
E4_B001185_S136_L001.mus-2-0-1-1	0.134146	2.48378	Skin	24m	basal cell of epidermis	4.29878	1.24812	72.6098	2.48378	24	parenchyma
E4_B001261_S76_L003.mus-2-0-1-1	0.304878	0.968254	Kidney	24m	kidney collecting duct principal cell	4.60967	0.677147	99.4512	0.968254	24	parenchyma
E4_B001265_S88_L002.mus-2-0-1-1	0.0487805	1.92857	Spleen	24m	B cell	4.14796	1.07451	62.3049	1.92857	24	immune
E4_B001386_S40_L003.mus-2-0-1-1	0.182927	1.28829	Liver	24m	CD8-positive, alpha-beta T cell	4.78423	0.827804	118.61	1.28829	24	immune
E4_B001394_S196_L004.mus-2-0-1-1	0.134146	1.91837	Tongue	24m	keratinocyte	4.3487	1.07102	76.378	1.91837	24	parenchyma
E4_B001732_S160_L004.mus-2-0-1-1	0.0609756	1.46207	Limb_Muscle	24m	skeletal muscle satellite cell	4.8103	0.901002	121.768	1.46207	24	stem
E4_B002721_S256_L002.mus-2-0-1-1	0.219512	1.25	Diaphragm	24m	mesenchymal stem cell	6.1429	0.81093	464.402	1.25	24	stem
E4_B002875_S268_L001.mus-2-0-1-1	0.0365854	1	Lung	24m	regulatory T cell	2.37093	0.693147	9.70732	1	24	immune
E4_B002894_S172_L002.mus-2-0-1-1	0.182927	1.5	Marrow	24m	naive B cell	5.6485	0.916291	282.866	1.5	24	immune
E4_B002899_S52_L001.mus-2-0-1-1	0.097561	2.00811	Skin	24m	epidermal cell	4.75138	1.10131	114.744	2.00811	24	parenchyma
E4_B003804_S208_L003.mus-2-0-1-1	0.219512	0.644928	Lung	24m	bronchial smooth muscle cell	5.93341	0.497696	376.439	0.644928	24	parenchyma
E4_B003856_S28_L004.mus-2-0-1-1	0.121951	1.90083	Heart	24m	endothelial cell of coronary artery	2.79892	1.065	15.4268	1.90083	24	endothelial
E4_B003858_S124_L003.mus-2-0-1-1	0.0731707	1.09091	Heart	24m	endothelial cell of coronary artery	4.57735	0.737599	96.2561	1.09091	24	endothelial
E5_B001151_S293_L003.mus-2-0-1-1	0.0365854	1.9	Marrow	24m	promonocyte	3.89876	1.06471	48.3415	1.9	24	immune
E5_B001261_S77_L003.mus-2-0-1-1	0.146341	1.30159	Kidney	24m	macrophage	4.81466	0.833599	122.305	1.30159	24	immune
E5_B001265_S89_L002.mus-2-0-1-1	0.0731707	2.5	Spleen	24m	B cell	4.12949	1.25276	61.1463	2.5	24	immune
E5_B001394_S197_L004.mus-2-0-1-1	0.121951	1.69202	Tongue	24m	basal cell of epidermis	4.13712	0.990293	61.622	1.69202	24	parenchyma
E5_B001732_S161_L004.mus-2-0-1-1	0.195122	1.47586	Limb_Muscle	24m	skeletal muscle satellite cell	5.32604	0.906589	204.622	1.47586	24	stem
E5_B002493_S101_L001.mus-2-0-1-1	0	0.27	Diaphragm	24m	skeletal muscle satellite cell	0.0819172	0.239017	0.0853658	0.27	24	parenchyma
E5_B002721_S257_L002.mus-2-0-1-1	0.231707	1.38	Diaphragm	24m	skeletal muscle satellite cell	6.30992	0.8671	549	1.38	24	parenchyma
E5_B002875_S269_L001.mus-2-0-1-1	0.304878	1.48551	Lung	24m	myeloid dendritic cell	4.31472	0.910477	73.7927	1.48551	24	immune
E5_B002894_S173_L002.mus-2-0-1-1	0.146341	2.2	Marrow	24m	immature B cell	5.07067	1.16315	158.28	2.2	24	immune
E5_B002899_S53_L001.mus-2-0-1-1	0.109756	1.96757	Skin	24m	epidermal cell	4.01418	1.08774	54.378	1.96757	24	parenchyma
E6_B001151_S294_L003.mus-2-0-1-1	0.0243902	0.86	Marrow	24m	promonocyte	4.5182	0.620576	90.6707	0.86	24	immune
E6_B001265_S90_L002.mus-2-0-1-1	0.158537	1.71429	Spleen	24m	CD4-positive, alpha-beta T cell	4.50062	0.998529	89.0732	1.71429	24	immune
E6_B001386_S42_L003.mus-2-0-1-1	0.0853658	1.1982	Liver	24m	endothelial cell of hepatic sinusoid	3.47974	0.787638	31.4512	1.1982	24	endothelial
E6_B001394_S198_L004.mus-2-0-1-1	0.0731707	1.78293	Tongue	24m	keratinocyte	3.9696	1.0235	51.9634	1.78293	24	parenchyma
E6_B001732_S162_L004.mus-2-0-1-1	0.0365854	1.28966	Limb_Muscle	24m	skeletal muscle satellite cell	4.71457	0.828401	110.561	1.28966	24	stem
E6_B002493_S102_L001.mus-2-0-1-1	0.0121951	0.67	Diaphragm	24m	skeletal muscle satellite cell	1.11873	0.512824	2.06098	0.67	24	parenchyma
E6_B002721_S258_L002.mus-2-0-1-1	0.097561	0.98	Diaphragm	24m	skeletal muscle satellite cell	4.33057	0.683097	74.9878	0.98	24	parenchyma
E6_B002875_S270_L001.mus-2-0-1-1	0.0853658	1.42754	Lung	24m	myeloid dendritic cell	3.83393	0.886877	45.2439	1.42754	24	immune
E6_B002881_S186_L001.mus-2-0-1-1	0.109756	0.555556	Trachea	24m	endothelial cell	3.72334	0.441833	40.4024	0.555556	24	endothelial
E6_B002894_S174_L002.mus-2-0-1-1	0.109756	1.08	Marrow	24m	naive B cell	5.34937	0.732368	209.476	1.08	24	immune
E6_B002899_S54_L001.mus-2-0-1-1	0.170732	1.68378	Skin	24m	bulge keratinocyte	4.67317	0.987228	106.037	1.68378	24	parenchyma
E6_B003804_S210_L003.mus-2-0-1-1	0.0609756	0.949275	Lung	24m	bronchial smooth muscle cell	5.55843	0.667458	258.415	0.949275	24	parenchyma
E6_B003856_S30_L004.mus-2-0-1-1	0.0487805	1.79339	Heart	24m	fibroblast of cardiac tissue	2.82167	1.02726	15.8049	1.79339	24	stromal
E6_B003857_S114_L004.mus-2-0-1-1	0.097561	0.793388	Heart	24m	endothelial cell of coronary artery	4.55169	0.584107	93.7927	0.793388	24	endothelial
E6_B003858_S126_L003.mus-2-0-1-1	0.0609756	1	Heart	24m	fibroblast of cardiac tissue	5.11624	0.693147	165.707	1	24	stromal
E6_B003902_S222_L002.mus-2-0-1-1	0.0853658	0.495496	Liver	24m	CD8-positive, alpha-beta T cell	6.5654	0.402458	709.098	0.495496	24	immune
E7_B001151_S295_L003.mus-2-0-1-1	0.170732	0.98	Marrow	24m	promonocyte	3.86457	0.683097	46.6829	0.98	24	immune
E7_B001185_S139_L001.mus-2-0-1-1	0.231707	2.38919	Skin	24m	basal cell of epidermis	4.12082	1.22059	60.6098	2.38919	24	parenchyma
E7_B001243_S7_L002.mus-2-0-1-1	0.0853658	0.846847	Liver	24m	myeloid leukocyte	4.36201	0.61348	77.4146	0.846847	24	immune
E7_B001261_S79_L003.mus-2-0-1-1	0.268293	1.31746	Kidney	24m	macrophage	4.86819	0.840472	129.085	1.31746	24	immune
E7_B001265_S91_L002.mus-2-0-1-1	0.158537	1.07143	Spleen	24m	proerythroblast	4.667	0.728239	105.378	1.07143	24	stem
E7_B001394_S199_L004.mus-2-0-1-1	0.195122	2.08163	Tongue	24m	basal cell of epidermis	3.21055	1.12546	23.7927	2.08163	24	parenchyma
E7_B001732_S163_L004.mus-2-0-1-1	0.487805	1.50345	Limb_Muscle	24m	skeletal muscle satellite cell	5.0619	0.917669	156.89	1.50345	24	stem
E7_B002493_S103_L001.mus-2-0-1-1	0.0731707	1.22	Diaphragm	24m	skeletal muscle satellite cell	3.94134	0.797507	50.4878	1.22	24	parenchyma
E7_B002721_S259_L002.mus-2-0-1-1	0.280488	1.56	Diaphragm	24m	skeletal muscle satellite cell	5.69431	0.940007	296.171	1.56	24	parenchyma
E7_B002875_S271_L001.mus-2-0-1-1	0.170732	1.30435	Lung	24m	CD8-positive, alpha-beta T cell	4.73288	0.834798	112.622	1.30435	24	immune
E7_B003856_S31_L004.mus-2-0-1-1	0	0.347107	Heart	24m	endocardial cell	0.911401	0.29796	1.4878	0.347107	24	parenchyma
E7_B003858_S127_L003.mus-2-0-1-1	0.146341	0.92562	Heart	24m	endothelial cell of coronary artery	5.24555	0.655248	188.72	0.92562	24	endothelial
E7_B003902_S223_L002.mus-2-0-1-1	0.109756	0.522523	Liver	24m	CD8-positive, alpha-beta T cell	5.42086	0.420369	225.073	0.522523	24	immune
E8_B001151_S296_L003.mus-2-0-1-1	0.231707	1.66	Marrow	24m	promonocyte	3.52958	0.978326	33.1098	1.66	24	immune
E8_B001243_S8_L002.mus-2-0-1-1	0.207317	1.47748	Liver	24m	myeloid leukocyte	5.8647	0.907241	351.378	1.47748	24	immune
E8_B001261_S80_L003.mus-2-0-1-1	0.121951	1.01587	Kidney	24m	epithelial cell of proximal tubule	4.26731	0.701052	70.3293	1.01587	24	parenchyma
E8_B001394_S200_L004.mus-2-0-1-1	0.109756	2.27273	Tongue	24m	basal cell of epidermis	1.7733	1.18562	4.89024	2.27273	24	parenchyma
E8_B001732_S164_L004.mus-2-0-1-1	0.182927	1.29655	Limb_Muscle	24m	skeletal muscle satellite cell	4.29927	0.831409	72.6463	1.29655	24	stem
E8_B002493_S104_L001.mus-2-0-1-1	0.097561	1.32	Diaphragm	24m	mesenchymal stem cell	5.71831	0.841567	303.39	1.32	24	stem
E8_B002721_S260_L002.mus-2-0-1-1	0.341463	1.6	Diaphragm	24m	skeletal muscle satellite cell	6.06234	0.955511	428.378	1.6	24	parenchyma
E8_B002881_S188_L001.mus-2-0-1-1	0.0731707	1.77778	Trachea	24m	fibroblast	3.38934	1.02165	28.6463	1.77778	24	stromal
E8_B002894_S176_L002.mus-2-0-1-1	0.219512	2.22	Marrow	24m	immature B cell	5.17332	1.16938	175.5	2.22	24	immune
E8_B003804_S212_L003.mus-2-0-1-1	0.182927	0.753623	Lung	24m	bronchial smooth muscle cell	5.90755	0.561684	366.805	0.753623	24	parenchyma
E8_B003858_S128_L003.mus-2-0-1-1	0.256098	0.586777	Heart	24m	endothelial cell of coronary artery	5.0951	0.461705	162.22	0.586777	24	endothelial
E8_B003902_S224_L002.mus-2-0-1-1	0.0731707	0.351351	Liver	24m	hepatocyte	5.5437	0.301105	254.622	0.351351	24	parenchyma
E9_B001151_S297_L003.mus-2-0-1-1	0.134146	1.32	Marrow	24m	granulocyte	3.93897	0.841567	50.3659	1.32	24	immune
E9_B001185_S141_L001.mus-2-0-1-1	0.109756	2.04324	Skin	24m	bulge keratinocyte	3.54237	1.11292	33.5488	2.04324	24	parenchyma
E9_B001243_S9_L002.mus-2-0-1-1	0.0365854	1.37838	Liver	24m	myeloid leukocyte	5.78843	0.866419	325.5	1.37838	24	immune
E9_B001394_S201_L004.mus-2-0-1-1	0.109756	1.83488	Tongue	24m	basal cell of epidermis	1.96831	1.042	6.15854	1.83488	24	parenchyma
E9_B001732_S165_L004.mus-2-0-1-1	0.0731707	1.35862	Limb_Muscle	24m	skeletal muscle satellite cell	3.64111	0.858077	37.1341	1.35862	24	stem
E9_B002493_S105_L001.mus-2-0-1-1	0.097561	1.72	Diaphragm	24m	skeletal muscle satellite cell	6.16626	1.00063	475.402	1.72	24	parenchyma
E9_B002875_S273_L001.mus-2-0-1-1	0.134146	1.11594	Lung	24m	regulatory T cell	4.51594	0.7495	90.4634	1.11594	24	immune
E9_B002881_S189_L001.mus-2-0-1-1	0.0487805	1.33333	Trachea	24m	fibroblast	3.55883	0.847298	34.1219	1.33333	24	stromal
E9_B002894_S177_L002.mus-2-0-1-1	0.158537	1.22	Marrow	24m	granulocyte	5.04004	0.797507	153.476	1.22	24	immune
E9_B002899_S57_L001.mus-2-0-1-1	0.207317	1.90811	Skin	24m	bulge keratinocyte	4.33761	1.0675	75.5244	1.90811	24	parenchyma
E9_B003804_S213_L003.mus-2-0-1-1	0.097561	1.21014	Lung	24m	bronchial smooth muscle cell	5.1433	0.793058	170.28	1.21014	24	parenchyma
E9_B003856_S33_L004.mus-2-0-1-1	0.170732	1.59504	Heart	24m	monocyte	3.87222	0.953602	47.0488	1.59504	24	immune
E9_B003858_S129_L003.mus-2-0-1-1	0.097561	1.28926	Heart	24m	monocyte	4.11725	0.828227	60.3902	1.28926	24	immune
F10_B001151_S22_L003.mus-2-0-1-1	0.0365854	1.3	Marrow	24m	promonocyte	3.55674	0.832909	34.0488	1.3	24	immune
F10_B001185_S166_L001.mus-2-0-1-1	0.219512	1.82162	Skin	24m	bulge keratinocyte	4.20524	1.03731	66.0366	1.82162	24	parenchyma
F10_B001243_S34_L002.mus-2-0-1-1	0.134146	1.22523	Liver	24m	myeloid leukocyte	6.47697	0.799858	649	1.22523	24	immune
F10_B001261_S106_L003.mus-2-0-1-1	0.0731707	1.06349	Kidney	24m	epithelial cell of proximal tubule	3.78585	0.7244	43.0732	1.06349	24	parenchyma
F10_B001394_S226_L004.mus-2-0-1-1	0.097561	1.48237	Tongue	24m	basal cell of epidermis	1.35218	0.909216	2.86585	1.48237	24	parenchyma
F10_B001732_S190_L004.mus-2-0-1-1	0.207317	1.61379	Limb_Muscle	24m	skeletal muscle satellite cell	4.44064	0.960802	83.8293	1.61379	24	stem
F10_B002493_S130_L001.mus-2-0-1-1	0.0243902	1.57	Diaphragm	24m	skeletal muscle satellite cell	3.65192	0.943906	37.5488	1.57	24	parenchyma
F10_B002721_S286_L002.mus-2-0-1-1	0.0731707	1.23	Diaphragm	24m	skeletal muscle satellite cell	5.72657	0.802001	305.915	1.23	24	parenchyma
F10_B002881_S214_L001.mus-2-0-1-1	0.121951	1.33333	Trachea	24m	endothelial cell	4.00578	0.847298	53.9146	1.33333	24	endothelial
F10_B002894_S202_L002.mus-2-0-1-1	0.121951	1.2	Marrow	24m	precursor B cell	5.32045	0.788457	203.476	1.2	24	immune
F10_B002899_S82_L001.mus-2-0-1-1	0.146341	1.9027	Skin	24m	bulge keratinocyte	4.03316	1.06564	55.439	1.9027	24	parenchyma
F10_B003804_S238_L003.mus-2-0-1-1	0.170732	1.02899	Lung	24m	bronchial smooth muscle cell	4.95531	0.707536	140.927	1.02899	24	parenchyma
F11_B001151_S23_L003.mus-2-0-1-1	0.0609756	1.24	Marrow	24m	promonocyte	3.3426	0.806476	27.2927	1.24	24	immune
F11_B001185_S167_L001.mus-2-0-1-1	0.134146	1.68649	Skin	24m	bulge keratinocyte	3.35247	0.988234	27.5732	1.68649	24	parenchyma
F11_B001261_S107_L003.mus-2-0-1-1	0.146341	1.07937	Kidney	24m	macrophage	4.45534	0.732063	85.0854	1.07937	24	immune
F11_B001394_S227_L004.mus-2-0-1-1	0.0487805	1.50835	Tongue	24m	basal cell of epidermis	0.850776	0.919625	1.34146	1.50835	24	parenchyma
F11_B001732_S191_L004.mus-2-0-1-1	0.097561	1.25517	Limb_Muscle	24m	skeletal muscle satellite cell	3.83971	0.813226	45.5122	1.25517	24	stem
F11_B002721_S287_L002.mus-2-0-1-1	0.158537	1.53	Diaphragm	24m	skeletal muscle satellite cell	5.26503	0.928219	192.451	1.53	24	parenchyma
F11_B002875_S299_L001.mus-2-0-1-1	0.317073	0.884058	Lung	24m	fibroblast of lung	4.47664	0.633428	86.939	0.884058	24	stromal
F11_B002894_S203_L002.mus-2-0-1-1	0.195122	2.52	Marrow	24m	promonocyte	5.29386	1.25846	198.11	2.52	24	immune
F11_B002899_S83_L001.mus-2-0-1-1	0.121951	1.76757	Skin	24m	bulge keratinocyte	3.27576	1.01797	25.4634	1.76757	24	parenchyma
F11_B003804_S239_L003.mus-2-0-1-1	0.0853658	1.12319	Lung	24m	bronchial smooth muscle cell	5.06298	0.752919	157.061	1.12319	24	parenchyma
F11_B003856_S59_L004.mus-2-0-1-1	0.0609756	1.61983	Heart	24m	endothelial cell of coronary artery	3.23052	0.963111	24.2927	1.61983	24	endothelial
F11_B003857_S143_L004.mus-2-0-1-1	0.097561	1.76033	Heart	24m	monocyte	3.72128	1.01535	40.3171	1.76033	24	immune
F11_B003902_S251_L002.mus-2-0-1-1	0.134146	0.864865	Liver	24m	myeloid leukocyte	2.63119	0.623189	12.8902	0.864865	24	immune
F12_B001151_S24_L003.mus-2-0-1-1	0.097561	1.24	Marrow	24m	granulocyte	2.61793	0.806476	12.7073	1.24	24	immune
F12_B001185_S168_L001.mus-2-0-1-1	0.256098	2.11351	Skin	24m	bulge keratinocyte	3.78779	1.13575	43.1585	2.11351	24	parenchyma
F12_B001261_S108_L003.mus-2-0-1-1	0.158537	1.55556	Kidney	24m	T cell	4.26662	0.93827	70.2805	1.55556	24	immune
F12_B001265_S120_L002.mus-2-0-1-1	0.0731707	1.28571	Spleen	24m	proerythroblast	4.06736	0.826679	57.4024	1.28571	24	stem
F12_B001386_S72_L003.mus-2-0-1-1	0.134146	1.3964	Liver	24m	B cell	4.54757	0.873966	93.4024	1.3964	24	immune
F12_B001394_S228_L004.mus-2-0-1-1	0.0731707	0.829314	Tongue	24m	basal cell of epidermis	1.48216	0.603941	3.40244	0.829314	24	parenchyma
F12_B001732_S192_L004.mus-2-0-1-1	0.0487805	0.972414	Limb_Muscle	24m	macrophage	3.55011	0.679258	33.8171	0.972414	24	immune
F12_B002493_S132_L001.mus-2-0-1-1	0.0365854	1.55	Diaphragm	24m	skeletal muscle satellite cell	1.82769	0.936093	5.21951	1.55	24	parenchyma
F12_B002721_S288_L002.mus-2-0-1-1	0.0731707	1.29	Diaphragm	24m	skeletal muscle satellite cell	3.41292	0.828552	29.3537	1.29	24	parenchyma
F12_B002875_S300_L001.mus-2-0-1-1	0.109756	0.927536	Lung	24m	adventitial cell	4.70402	0.656243	109.39	0.927536	24	stromal
F12_B002881_S216_L001.mus-2-0-1-1	0.097561	1.44444	Trachea	24m	endothelial cell	4.81713	0.893818	122.61	1.44444	24	endothelial
F12_B002894_S204_L002.mus-2-0-1-1	0.0731707	1.76	Marrow	24m	naive B cell	4.91588	1.01523	135.439	1.76	24	immune
F12_B002899_S84_L001.mus-2-0-1-1	0.256098	2.18108	Skin	24m	bulge keratinocyte	3.28082	1.15722	25.5976	2.18108	24	parenchyma
F12_B003804_S240_L003.mus-2-0-1-1	0.170732	1.28986	Lung	24m	bronchial smooth muscle cell	4.61307	0.828488	99.7927	1.28986	24	parenchyma
F12_B003856_S60_L004.mus-2-0-1-1	0.0853658	1.79339	Heart	24m	fibroblast of cardiac tissue	3.00966	1.02726	19.2805	1.79339	24	stromal
F12_B003858_S156_L003.mus-2-0-1-1	0.219512	1.19008	Heart	24m	monocyte	4.17326	0.783939	63.9268	1.19008	24	immune
F12_B003902_S252_L002.mus-2-0-1-1	0.134146	0.720721	Liver	24m	CD8-positive, alpha-beta T cell	2.35717	0.542743	9.56098	0.720721	24	immune
F13_B001151_S25_L003.mus-2-0-1-1	0.0609756	0.56	Marrow	24m	granulocyte	3.63469	0.444686	36.8902	0.56	24	immune
F13_B001185_S169_L001.mus-2-0-1-1	0.182927	1.56757	Skin	24m	bulge keratinocyte	3.73418	0.942959	40.8537	1.56757	24	parenchyma
F13_B001261_S109_L003.mus-2-0-1-1	0.182927	1.22222	Kidney	24m	macrophage	4.87836	0.798508	130.415	1.22222	24	immune
F13_B001386_S73_L003.mus-2-0-1-1	0.256098	1.18919	Liver	24m	B cell	5.04098	0.783531	153.622	1.18919	24	immune
F13_B001394_S229_L004.mus-2-0-1-1	0.0487805	1.73469	Tongue	24m	basal cell of epidermis	1.35533	1.00602	2.87805	1.73469	24	parenchyma
F13_B001732_S193_L004.mus-2-0-1-1	0.207317	1.36552	Limb_Muscle	24m	skeletal muscle satellite cell	4.86669	0.860997	128.89	1.36552	24	stem
F13_B002493_S133_L001.mus-2-0-1-1	0.121951	1.11	Diaphragm	24m	skeletal muscle satellite cell	2.34905	0.746688	9.47561	1.11	24	parenchyma
F13_B002721_S289_L002.mus-2-0-1-1	0.170732	1.55	Diaphragm	24m	skeletal muscle satellite cell	5.85758	0.936093	348.878	1.55	24	parenchyma
F13_B002881_S217_L001.mus-2-0-1-1	0.0609756	1	Trachea	24m	macrophage	3.74086	0.693147	41.1341	1	24	immune
F13_B002894_S205_L002.mus-2-0-1-1	0.0853658	1.8	Marrow	24m	late pro-B cell	5.50041	1.02962	243.793	1.8	24	immune
F13_B002899_S85_L001.mus-2-0-1-1	0.121951	2.27568	Skin	24m	basal cell of epidermis	3.4426	1.18652	30.2683	2.27568	24	parenchyma
F13_B003856_S61_L004.mus-2-0-1-1	0.158537	2.1157	Heart	24m	endothelial cell of coronary artery	3.95218	1.13645	51.0488	2.1157	24	endothelial
F13_B003902_S253_L002.mus-2-0-1-1	0.0243902	0.720721	Liver	24m	CD8-positive, alpha-beta T cell	2.64427	0.542743	13.0732	0.720721	24	immune
F14_B001151_S26_L003.mus-2-0-1-1	0.0609756	1.24	Marrow	24m	granulocyte	4.21195	0.806476	66.4878	1.24	24	immune
F14_B001185_S170_L001.mus-2-0-1-1	0.182927	1.56757	Skin	24m	bulge keratinocyte	4.52892	0.942959	91.6585	1.56757	24	parenchyma
F14_B001261_S110_L003.mus-2-0-1-1	0.195122	0.873016	Kidney	24m	kidney collecting duct principal cell	5.43218	0.62755	227.646	0.873016	24	parenchyma
F14_B001265_S122_L002.mus-2-0-1-1	0.121951	2.64286	Spleen	24m	B cell	4.595	1.29277	97.9878	2.64286	24	immune
F14_B001386_S74_L003.mus-2-0-1-1	0.170732	0.990991	Liver	24m	hepatocyte	2.87535	0.688632	16.7317	0.990991	24	parenchyma
F14_B001394_S230_L004.mus-2-0-1-1	0.0487805	0.981447	Tongue	24m	keratinocyte	0.711275	0.683827	1.03659	0.981447	24	parenchyma
F14_B001732_S194_L004.mus-2-0-1-1	0.158537	1.72414	Limb_Muscle	24m	skeletal muscle satellite cell	4.24919	1.00215	69.0488	1.72414	24	stem
F14_B002894_S206_L002.mus-2-0-1-1	0.219512	1.18	Marrow	24m	naive B cell	6.16616	0.779325	475.354	1.18	24	immune
F14_B002899_S86_L001.mus-2-0-1-1	0.0853658	1.56216	Skin	24m	bulge keratinocyte	3.69768	0.940852	39.3537	1.56216	24	parenchyma
F14_B003804_S242_L003.mus-2-0-1-1	0.0243902	0.963768	Lung	24m	bronchial smooth muscle cell	4.81782	0.674865	122.695	0.963768	24	parenchyma
F14_B003856_S62_L004.mus-2-0-1-1	0.134146	1.87603	Heart	24m	fibroblast of cardiac tissue	3.43438	1.05641	30.0122	1.87603	24	stromal
F14_B003858_S158_L003.mus-2-0-1-1	0.146341	0.818182	Heart	24m	fibroblast of cardiac tissue	4.0144	0.597837	54.3902	0.818182	24	stromal
F14_B003902_S254_L002.mus-2-0-1-1	0.0731707	0.846847	Liver	24m	endothelial cell of hepatic sinusoid	2.13287	0.61348	7.43902	0.846847	24	endothelial
F15_B001151_S27_L003.mus-2-0-1-1	0.195122	0.84	Marrow	24m	granulocyte	3.3499	0.609766	27.5	0.84	24	immune
F15_B001261_S111_L003.mus-2-0-1-1	0.134146	1.26984	Kidney	24m	epithelial cell of proximal tubule	4.53483	0.81971	92.2073	1.26984	24	parenchyma
F15_B001386_S75_L003.mus-2-0-1-1	0.231707	0.954955	Liver	24m	hepatocyte	5.04232	0.670367	153.829	0.954955	24	parenchyma
F15_B001394_S231_L004.mus-2-0-1-1	0.0609756	1.64007	Tongue	24m	basal cell of epidermis	1.75026	0.970807	4.7561	1.64007	24	parenchyma
F15_B001732_S195_L004.mus-2-0-1-1	0.195122	1.53793	Limb_Muscle	24m	skeletal muscle satellite cell	4.22772	0.931349	67.561	1.53793	24	stem
F15_B002493_S135_L001.mus-2-0-1-1	0.0487805	1.6	Diaphragm	24m	skeletal muscle satellite cell	1.78564	0.955511	4.96341	1.6	24	parenchyma
F15_B002721_S291_L002.mus-2-0-1-1	0.121951	1.37	Diaphragm	24m	skeletal muscle satellite cell	3.96475	0.86289	51.7073	1.37	24	parenchyma
F15_B002875_S3_L001.mus-2-0-1-1	0.146341	0.405797	Lung	24m	fibroblast of lung	4.60517	0.340604	99	0.405797	24	stromal
F15_B002881_S219_L001.mus-2-0-1-1	0.170732	2	Trachea	24m	fibroblast	4.56384	1.09861	94.9512	2	24	stromal
F15_B002899_S87_L001.mus-2-0-1-1	0.109756	2.03243	Skin	24m	basal cell of epidermis	3.54343	1.10937	33.5854	2.03243	24	parenchyma
F15_B003857_S147_L004.mus-2-0-1-1	0.207317	0.859504	Heart	24m	endothelial cell of coronary artery	4.13341	0.62031	61.3902	0.859504	24	endothelial
F15_B003858_S159_L003.mus-2-0-1-1	0.0731707	0.842975	Heart	24m	endothelial cell of coronary artery	3.44689	0.611381	30.4024	0.842975	24	endothelial
F16_B001151_S28_L003.mus-2-0-1-1	0.097561	0.92	Marrow	24m	granulocyte	2.83034	0.652325	15.9512	0.92	24	immune
F16_B001185_S172_L001.mus-2-0-1-1	0.207317	1.86487	Skin	24m	bulge keratinocyte	4.5347	1.05252	92.1951	1.86487	24	parenchyma
F16_B001265_S124_L002.mus-2-0-1-1	0.097561	1	Spleen	24m	proerythroblast	3.86073	0.693147	46.5	1	24	stem
F16_B001394_S232_L004.mus-2-0-1-1	0.146341	1.36549	Tongue	24m	keratinocyte	1.66402	0.860986	4.28049	1.36549	24	parenchyma
F16_B001732_S196_L004.mus-2-0-1-1	0.158537	1.33103	Limb_Muscle	24m	skeletal muscle satellite cell	4.97934	0.846312	144.378	1.33103	24	stem
F16_B002721_S292_L002.mus-2-0-1-1	0.207317	1.6	Diaphragm	24m	skeletal muscle satellite cell	5.38153	0.955511	216.354	1.6	24	parenchyma
F16_B002875_S4_L001.mus-2-0-1-1	0.304878	0.934783	Lung	24m	fibroblast of lung	4.7974	0.659995	120.195	0.934783	24	stromal
F16_B002881_S220_L001.mus-2-0-1-1	0.280488	1.33333	Trachea	24m	fibroblast	4.45676	0.847298	85.2073	1.33333	24	stromal
F16_B002894_S208_L002.mus-2-0-1-1	0.134146	1.1	Marrow	24m	macrophage	5.10343	0.741937	163.585	1.1	24	immune
F16_B002899_S88_L001.mus-2-0-1-1	0.121951	1.70811	Skin	24m	bulge keratinocyte	3.64971	0.99625	37.4634	1.70811	24	parenchyma
F16_B003804_S244_L003.mus-2-0-1-1	0.134146	1.36232	Lung	24m	vein endothelial cell	5.37177	0.859644	214.244	1.36232	24	endothelial
F16_B003856_S64_L004.mus-2-0-1-1	0.109756	1.80165	Heart	24m	monocyte	4.22112	1.03021	67.1098	1.80165	24	immune
F16_B003902_S256_L002.mus-2-0-1-1	0.097561	0.423423	Liver	24m	hepatocyte	2.22264	0.353065	8.23171	0.423423	24	parenchyma
F17_B001151_S29_L003.mus-2-0-1-1	0.121951	0.84	Marrow	24m	granulocyte	3.74173	0.609766	41.1707	0.84	24	immune
F17_B001185_S173_L001.mus-2-0-1-1	0.109756	0.821622	Skin	24m	bulge keratinocyte	4.48149	0.599727	87.3658	0.821622	24	parenchyma
F17_B001261_S113_L003.mus-2-0-1-1	0.0731707	0.746032	Kidney	24m	kidney collecting duct epithelial cell	4.95806	0.557346	141.317	0.746032	24	parenchyma
F17_B001265_S125_L002.mus-2-0-1-1	0.0853658	1.78571	Spleen	24m	B cell	4.52444	1.0245	91.2439	1.78571	24	immune
F17_B001394_S233_L004.mus-2-0-1-1	0.0609756	1.65677	Tongue	24m	basal cell of epidermis	1.30701	0.977112	2.69512	1.65677	24	parenchyma
F17_B001732_S197_L004.mus-2-0-1-1	0.170732	1.24138	Limb_Muscle	24m	skeletal muscle satellite cell	3.95382	0.807091	51.1341	1.24138	24	stem
F17_B002493_S137_L001.mus-2-0-1-1	0.146341	1.04	Diaphragm	24m	skeletal muscle satellite cell	2.65376	0.71295	13.2073	1.04	24	parenchyma
F17_B002721_S293_L002.mus-2-0-1-1	0.0853658	1.35	Diaphragm	24m	skeletal muscle satellite cell	4.63343	0.854415	101.866	1.35	24	parenchyma
F17_B002881_S221_L001.mus-2-0-1-1	0.268293	1.66667	Trachea	24m	macrophage	4.80542	0.980829	121.171	1.66667	24	immune
F17_B002899_S89_L001.mus-2-0-1-1	0.268293	1.3973	Skin	24m	bulge keratinocyte	4.51554	0.874342	90.4268	1.3973	24	parenchyma
F17_B003804_S245_L003.mus-2-0-1-1	0.158537	0.891304	Lung	24m	bronchial smooth muscle cell	5.5589	0.637267	258.537	0.891304	24	parenchyma
F17_B003856_S65_L004.mus-2-0-1-1	0.158537	1.3719	Heart	24m	endothelial cell of coronary artery	3.56056	0.863692	34.1829	1.3719	24	endothelial
F17_B003857_S149_L004.mus-2-0-1-1	0.219512	1.7438	Heart	24m	fibroblast of cardiac tissue	4.49328	1.00934	88.4146	1.7438	24	stromal
F17_B003858_S161_L003.mus-2-0-1-1	0.158537	1.22314	Heart	24m	valve cell	3.95919	0.798921	51.4146	1.22314	24	parenchyma
F17_B003902_S257_L002.mus-2-0-1-1	0.097561	0.45045	Liver	24m	endothelial cell of hepatic sinusoid	3.4623	0.371874	30.8902	0.45045	24	endothelial
F18_B001151_S30_L003.mus-2-0-1-1	0.0731707	1.06	Marrow	24m	granulocyte	3.49132	0.722706	31.8293	1.06	24	immune
F18_B001185_S174_L001.mus-2-0-1-1	0.097561	1.23243	Skin	24m	bulge keratinocyte	3.51482	0.803092	32.6098	1.23243	24	parenchyma
F18_B001265_S126_L002.mus-2-0-1-1	0.0853658	1.64286	Spleen	24m	CD4-positive, alpha-beta T cell	4.73084	0.971861	112.39	1.64286	24	immune
F18_B001394_S234_L004.mus-2-0-1-1	0.121951	1.2616	Tongue	24m	basal cell of epidermis	1.27003	0.816071	2.56098	1.2616	24	parenchyma
F18_B001732_S198_L004.mus-2-0-1-1	0.097561	1.53103	Limb_Muscle	24m	skeletal muscle satellite cell	4.19076	0.928628	65.0732	1.53103	24	stem
F18_B002493_S138_L001.mus-2-0-1-1	0.182927	0.88	Diaphragm	24m	skeletal muscle satellite cell	2.92891	0.631272	17.7073	0.88	24	parenchyma
F18_B002875_S6_L001.mus-2-0-1-1	0.097561	1.05797	Lung	24m	B cell	4.70887	0.721721	109.927	1.05797	24	immune
F18_B002881_S222_L001.mus-2-0-1-1	0.134146	1.77778	Trachea	24m	fibroblast	4.16761	1.02165	63.561	1.77778	24	stromal
F18_B002894_S210_L002.mus-2-0-1-1	0.134146	1.52	Marrow	24m	promonocyte	5.14081	0.924259	169.854	1.52	24	immune
F18_B003856_S66_L004.mus-2-0-1-1	0.0853658	1.82645	Heart	24m	monocyte	3.46	1.03902	30.8171	1.82645	24	immune
F18_B003857_S150_L004.mus-2-0-1-1	0.097561	1.17355	Heart	24m	endothelial cell of coronary artery	5.02075	0.776363	150.524	1.17355	24	endothelial
F18_B003858_S162_L003.mus-2-0-1-1	0.0365854	0.975207	Heart	24m	endothelial cell of coronary artery	4.76249	0.680673	116.037	0.975207	24	endothelial
F18_B003902_S258_L002.mus-2-0-1-1	0.0853658	0.684685	Liver	24m	CD8-positive, alpha-beta T cell	2.8629	0.521578	16.5122	0.684685	24	immune
F19_B001151_S31_L003.mus-2-0-1-1	0.134146	0.98	Marrow	24m	granulocyte	3.3694	0.683097	28.061	0.98	24	immune
F19_B001261_S115_L003.mus-2-0-1-1	0.182927	1.25397	Kidney	24m	kidney collecting duct epithelial cell	4.78362	0.812692	118.537	1.25397	24	parenchyma
F19_B001394_S235_L004.mus-2-0-1-1	0.0487805	0.87013	Tongue	24m	basal cell of epidermis	0.636706	0.626008	0.890244	0.87013	24	parenchyma
F19_B001732_S199_L004.mus-2-0-1-1	0.170732	1.54483	Limb_Muscle	24m	skeletal muscle satellite cell	3.84911	0.934063	45.9512	1.54483	24	stem
F19_B002493_S139_L001.mus-2-0-1-1	0.097561	1.24	Diaphragm	24m	skeletal muscle satellite cell	2.87329	0.806476	16.6951	1.24	24	parenchyma
F19_B002721_S295_L002.mus-2-0-1-1	0.109756	0.4	Diaphragm	24m	skeletal muscle satellite cell	1.90138	0.336472	5.69512	0.4	24	parenchyma
F19_B002894_S211_L002.mus-2-0-1-1	0.0609756	1.68	Marrow	24m	naive B cell	4.55401	0.985817	94.0122	1.68	24	immune
F19_B002899_S91_L001.mus-2-0-1-1	0.0609756	1.92973	Skin	24m	bulge keratinocyte	3.66886	1.07491	38.2073	1.92973	24	parenchyma
F19_B003804_S247_L003.mus-2-0-1-1	0.195122	1.32609	Lung	24m	vein endothelial cell	5.75621	0.844187	315.146	1.32609	24	endothelial
F19_B003857_S151_L004.mus-2-0-1-1	0.146341	0.975207	Heart	24m	endothelial cell of coronary artery	5.40196	0.680673	220.841	0.975207	24	endothelial
F19_B003898_S283_L004.mus-2-0-1-1	0.109756	1.42991	Aorta	24m	aortic endothelial cell	5.70533	0.887853	299.463	1.42991	24	endothelial
F19_B003902_S259_L002.mus-2-0-1-1	0.170732	0.792793	Liver	24m	CD8-positive, alpha-beta T cell	2.88221	0.583775	16.8537	0.792793	24	immune
F1_B001151_S13_L003.mus-2-0-1-1	0.231707	1.18	Marrow	24m	promonocyte	5.22075	0.779325	184.073	1.18	24	immune
F1_B001185_S157_L001.mus-2-0-1-1	0.195122	2.53784	Skin	24m	basal cell of epidermis	3.98059	1.26352	52.5488	2.53784	24	parenchyma
F1_B001261_S97_L003.mus-2-0-1-1	0.243902	1.1746	Kidney	24m	kidney collecting duct principal cell	4.58459	0.776846	96.9634	1.1746	24	parenchyma
F1_B001265_S109_L002.mus-2-0-1-1	0.097561	1.21429	Spleen	24m	CD4-positive, alpha-beta T cell	4.34317	0.79493	75.9512	1.21429	24	immune
F1_B001386_S61_L003.mus-2-0-1-1	0.146341	0.621622	Liver	24m	hepatocyte	3.27253	0.483427	25.378	0.621622	24	parenchyma
F1_B001394_S217_L004.mus-2-0-1-1	0.0243902	1.6679	Tongue	24m	basal cell of epidermis	5.57007	0.981293	261.451	1.6679	24	parenchyma
F1_B001732_S181_L004.mus-2-0-1-1	0.195122	1.26207	Limb_Muscle	24m	skeletal muscle satellite cell	5.32426	0.81628	204.256	1.26207	24	stem
F1_B002721_S277_L002.mus-2-0-1-1	0.0243902	0.4	Diaphragm	24m	skeletal muscle satellite cell	1.45407	0.336472	3.28049	0.4	24	parenchyma
F1_B002875_S289_L001.mus-2-0-1-1	0.134146	1.5942	Lung	24m	myeloid dendritic cell	3.3765	0.953279	28.2683	1.5942	24	immune
F1_B002894_S193_L002.mus-2-0-1-1	0.146341	2.06	Marrow	24m	early pro-B cell	5.44358	1.11841	230.268	2.06	24	immune
F1_B002899_S73_L001.mus-2-0-1-1	0.182927	1.77568	Skin	24m	basal cell of epidermis	4.7092	1.02089	109.963	1.77568	24	parenchyma
F1_B003856_S49_L004.mus-2-0-1-1	0.0487805	0.958678	Heart	24m	valve cell	2.62502	0.67227	12.8049	0.958678	24	parenchyma
F1_B003857_S133_L004.mus-2-0-1-1	0.134146	1.4876	Heart	24m	monocyte	2.44235	0.91132	10.5	1.4876	24	immune
F1_B003902_S241_L002.mus-2-0-1-1	0.146341	0.378378	Liver	24m	Kupffer cell	7.2415	0.320908	1395.18	0.378378	24	immune
F20_B001151_S32_L003.mus-2-0-1-1	0.292683	0.82	Marrow	24m	granulocyte	4.3603	0.598836	77.2805	0.82	24	immune
F20_B001261_S116_L003.mus-2-0-1-1	0.121951	0.650794	Kidney	24m	kidney collecting duct epithelial cell	5.40548	0.501256	221.622	0.650794	24	parenchyma
F20_B001386_S80_L003.mus-2-0-1-1	0.317073	1.16216	Liver	24m	B cell	4.99886	0.771109	147.244	1.16216	24	immune
F20_B001394_S236_L004.mus-2-0-1-1	0.0731707	1.3525	Tongue	24m	basal cell of epidermis	1.78564	0.855481	4.96341	1.3525	24	parenchyma
F20_B002721_S296_L002.mus-2-0-1-1	0.0609756	1.34	Diaphragm	24m	skeletal muscle satellite cell	4.61089	0.850151	99.5732	1.34	24	parenchyma
F20_B002875_S8_L001.mus-2-0-1-1	0.182927	2.15942	Lung	24m	classical monocyte	3.97029	1.15039	52	2.15942	24	immune
F20_B002881_S224_L001.mus-2-0-1-1	0.195122	2.11111	Trachea	24m	macrophage	3.97511	1.13498	52.2561	2.11111	24	immune
F20_B002894_S212_L002.mus-2-0-1-1	0.0853658	1.18	Marrow	24m	NK cell	4.64333	0.779325	102.89	1.18	24	immune
F20_B003804_S248_L003.mus-2-0-1-1	0.109756	0.891304	Lung	24m	non-classical monocyte	5.3105	0.637267	201.451	0.891304	24	immune
F20_B003858_S164_L003.mus-2-0-1-1	0.0243902	0.413223	Heart	24m	endothelial cell of coronary artery	2.15572	0.345873	7.63415	0.413223	24	endothelial
F21_B001151_S33_L003.mus-2-0-1-1	0.0609756	1.08	Marrow	24m	granulocyte	3.85661	0.732368	46.3049	1.08	24	immune
F21_B001185_S177_L001.mus-2-0-1-1	0.195122	1.36216	Skin	24m	bulge keratinocyte	4.65605	0.859577	104.219	1.36216	24	parenchyma
F21_B001243_S45_L002.mus-2-0-1-1	0.109756	1.04505	Liver	24m	CD8-positive, alpha-beta T cell	3.09215	0.71542	21.0244	1.04505	24	immune
F21_B001261_S117_L003.mus-2-0-1-1	0.268293	1.07937	Kidney	24m	fenestrated cell	5.86585	0.732063	351.781	1.07937	24	endothelial
F21_B001394_S237_L004.mus-2-0-1-1	0.182927	1.56401	Tongue	24m	basal cell of epidermis	2.93282	0.941571	17.7805	1.56401	24	parenchyma
F21_B001732_S201_L004.mus-2-0-1-1	0.121951	1.21379	Limb_Muscle	24m	skeletal muscle satellite cell	4.75254	0.794707	114.878	1.21379	24	stem
F21_B002493_S141_L001.mus-2-0-1-1	0.0365854	1.59	Diaphragm	24m	skeletal muscle satellite cell	2.16416	0.951658	7.70732	1.59	24	parenchyma
F21_B002721_S297_L002.mus-2-0-1-1	0.134146	1.1	Diaphragm	24m	skeletal muscle satellite cell	4.32462	0.741937	74.5366	1.1	24	parenchyma
F21_B002881_S225_L001.mus-2-0-1-1	0.109756	1.22222	Trachea	24m	fibroblast	4.70854	0.798508	109.89	1.22222	24	stromal
F21_B002894_S213_L002.mus-2-0-1-1	0	0.14	Marrow	24m	precursor B cell	0	0.131028	0	0.14	24	immune
F21_B003856_S69_L004.mus-2-0-1-1	0.0853658	1.70248	Heart	24m	fibroblast of cardiac tissue	4.18502	0.99417	64.6951	1.70248	24	stromal
F21_B003858_S165_L003.mus-2-0-1-1	0.207317	1	Heart	24m	endothelial cell of coronary artery	5.19289	0.693147	178.988	1	24	endothelial
F21_B003902_S261_L002.mus-2-0-1-1	0.219512	0.675676	Liver	24m	Kupffer cell	3.59329	0.516216	35.3537	0.675676	24	immune
F22_B001151_S34_L003.mus-2-0-1-1	0.0487805	0.72	Marrow	24m	granulocyte	3.36224	0.542324	27.8537	0.72	24	immune
F22_B001261_S118_L003.mus-2-0-1-1	0.146341	1.34921	Kidney	24m	fenestrated cell	4.96642	0.854078	142.512	1.34921	24	endothelial
F22_B001265_S130_L002.mus-2-0-1-1	0.207317	0.928572	Spleen	24m	B cell	5.76645	0.65678	318.402	0.928572	24	immune
F22_B001394_S238_L004.mus-2-0-1-1	0.0731707	1.72727	Tongue	24m	keratinocyte	1.80589	1.0033	5.08537	1.72727	24	parenchyma
F22_B001732_S202_L004.mus-2-0-1-1	0.134146	1.06207	Limb_Muscle	24m	skeletal muscle satellite cell	4.84313	0.72371	125.866	1.06207	24	stem
F22_B002493_S142_L001.mus-2-0-1-1	0.0731707	1.35	Diaphragm	24m	skeletal muscle satellite cell	3.31861	0.854415	26.6219	1.35	24	parenchyma
F22_B002881_S226_L001.mus-2-0-1-1	0.0365854	2.44444	Trachea	24m	fibroblast	4.43776	1.23676	83.5854	2.44444	24	stromal
F22_B003804_S250_L003.mus-2-0-1-1	0.109756	0.956522	Lung	24m	B cell	6.22108	0.671168	502.244	0.956522	24	immune
F22_B003856_S70_L004.mus-2-0-1-1	0.109756	1.40496	Heart	24m	endocardial cell	5.08458	0.877533	160.512	1.40496	24	parenchyma
F22_B003858_S166_L003.mus-2-0-1-1	0.158537	1	Heart	24m	endothelial cell of coronary artery	5.82276	0.693147	336.902	1	24	endothelial
F22_B003898_S286_L004.mus-2-0-1-1	0.121951	0.915888	Aorta	24m	aortic endothelial cell	6.03627	0.650181	417.329	0.915888	24	endothelial
F22_B003902_S262_L002.mus-2-0-1-1	0.0609756	1.11712	Liver	24m	myeloid leukocyte	3.37317	0.750055	28.1707	1.11712	24	immune
F2_B001151_S14_L003.mus-2-0-1-1	0.121951	1.58	Marrow	24m	promonocyte	4.91847	0.947789	135.793	1.58	24	immune
F2_B001185_S158_L001.mus-2-0-1-1	0.0609756	2.37027	Skin	24m	epidermal cell	3.79247	1.21499	43.3659	2.37027	24	parenchyma
F2_B001265_S110_L002.mus-2-0-1-1	0.134146	1.5	Spleen	24m	CD4-positive, alpha-beta T cell	4.17082	0.916291	63.7683	1.5	24	immune
F2_B001394_S218_L004.mus-2-0-1-1	0.109756	1.38219	Tongue	24m	basal cell of epidermis	5.97157	0.86802	391.122	1.38219	24	parenchyma
F2_B001732_S182_L004.mus-2-0-1-1	0.097561	1.67586	Limb_Muscle	24m	skeletal muscle satellite cell	5.11741	0.984272	165.902	1.67586	24	stem
F2_B002721_S278_L002.mus-2-0-1-1	0.121951	0.96	Diaphragm	24m	skeletal muscle satellite cell	5.50726	0.672944	245.476	0.96	24	parenchyma
F2_B002875_S290_L001.mus-2-0-1-1	0.097561	0.927536	Lung	24m	B cell	3.00725	0.656243	19.2317	0.927536	24	immune
F2_B002894_S194_L002.mus-2-0-1-1	0.0731707	2.02	Marrow	24m	precursor B cell	5.69312	1.10526	295.817	2.02	24	immune
F2_B002899_S74_L001.mus-2-0-1-1	0.146341	2.42162	Skin	24m	epidermal cell	4.31554	1.23011	73.8537	2.42162	24	parenchyma
F2_B003804_S230_L003.mus-2-0-1-1	0.195122	0.818841	Lung	24m	bronchial smooth muscle cell	5.71196	0.598199	301.463	0.818841	24	parenchyma
F2_B003856_S50_L004.mus-2-0-1-1	0.097561	0.85124	Heart	24m	valve cell	2.99999	0.615856	19.0854	0.85124	24	parenchyma
F2_B003857_S134_L004.mus-2-0-1-1	0.256098	0.719008	Heart	24m	endothelial cell of coronary artery	4.98744	0.541748	145.561	0.719008	24	endothelial
F2_B003858_S146_L003.mus-2-0-1-1	0.0609756	0.603306	Heart	24m	endothelial cell of coronary artery	5.09038	0.472068	161.451	0.603306	24	endothelial
F2_B003902_S242_L002.mus-2-0-1-1	0.0731707	0.369369	Liver	24m	mature NK T cell	6.57737	0.31435	717.646	0.369369	24	immune
F3_B001151_S15_L003.mus-2-0-1-1	0.256098	0.48	Marrow	24m	promonocyte	4.87947	0.392042	130.561	0.48	24	immune
F3_B001265_S111_L002.mus-2-0-1-1	0.134146	1.78571	Spleen	24m	B cell	4.09719	1.0245	59.1707	1.78571	24	immune
F3_B001394_S219_L004.mus-2-0-1-1	0.097561	2.07792	Tongue	24m	keratinocyte	4.89593	1.12425	132.744	2.07792	24	parenchyma
F3_B001732_S183_L004.mus-2-0-1-1	0.268293	1.43448	Limb_Muscle	24m	skeletal muscle satellite cell	5.48591	0.889734	240.268	1.43448	24	stem
F3_B002894_S195_L002.mus-2-0-1-1	0.121951	1.7	Marrow	24m	naive B cell	4.11904	0.993252	60.5	1.7	24	immune
F3_B002899_S75_L001.mus-2-0-1-1	0.097561	1.73243	Skin	24m	bulge keratinocyte	4.45435	1.00519	85	1.73243	24	parenchyma
F3_B003804_S231_L003.mus-2-0-1-1	0.182927	0.818841	Lung	24m	bronchial smooth muscle cell	5.46486	0.598199	235.244	0.818841	24	parenchyma
F3_B003856_S51_L004.mus-2-0-1-1	0.0609756	0.867768	Heart	24m	endothelial cell of coronary artery	2.51	0.624744	11.3049	0.867768	24	endothelial
F3_B003857_S135_L004.mus-2-0-1-1	0.0609756	1.09091	Heart	24m	monocyte	4.41472	0.737599	81.6585	1.09091	24	immune
F3_B003858_S147_L003.mus-2-0-1-1	0.243902	0.966942	Heart	24m	monocyte	5.60216	0.67648	270.012	0.966942	24	immune
F3_B003902_S243_L002.mus-2-0-1-1	0.0609756	0.810811	Liver	24m	Kupffer cell	6.19216	0.593775	487.902	0.810811	24	immune
F4_B001151_S16_L003.mus-2-0-1-1	0.097561	0.9	Marrow	24m	granulocyte	4.08659	0.641854	58.5366	0.9	24	immune
F4_B001185_S160_L001.mus-2-0-1-1	0.170732	2.24865	Skin	24m	basal cell of epidermis	2.86359	1.17824	16.5244	2.24865	24	parenchyma
F4_B001394_S220_L004.mus-2-0-1-1	0.097561	1.80519	Tongue	24m	keratinocyte	5.01768	1.03147	150.061	1.80519	24	parenchyma
F4_B001732_S184_L004.mus-2-0-1-1	0.170732	1.27586	Limb_Muscle	24m	skeletal muscle satellite cell	4.87427	0.822359	129.878	1.27586	24	stem
F4_B002493_S124_L001.mus-2-0-1-1	0	0.03	Diaphragm	24m	skeletal muscle satellite cell	0	0.0295588	0	0.03	24	parenchyma
F4_B002721_S280_L002.mus-2-0-1-1	0.280488	1.6	Diaphragm	24m	skeletal muscle satellite cell	5.66685	0.955511	288.122	1.6	24	parenchyma
F4_B002875_S292_L001.mus-2-0-1-1	0.097561	1.46377	Lung	24m	myeloid dendritic cell	2.78471	0.901692	15.1951	1.46377	24	immune
F4_B002881_S208_L001.mus-2-0-1-1	0.134146	1.77778	Trachea	24m	T cell	4.09678	1.02165	59.1463	1.77778	24	immune
F4_B002894_S196_L002.mus-2-0-1-1	0.231707	1.84	Marrow	24m	late pro-B cell	5.87985	1.0438	356.756	1.84	24	immune
F4_B002899_S76_L001.mus-2-0-1-1	0.243902	1.97297	Skin	24m	basal cell of epidermis	4.98093	1.08956	144.61	1.97297	24	parenchyma
F4_B003856_S52_L004.mus-2-0-1-1	0.097561	0.966942	Heart	24m	endothelial cell of coronary artery	2.8978	0.67648	17.1341	0.966942	24	endothelial
F4_B003857_S136_L004.mus-2-0-1-1	0.121951	1.2562	Heart	24m	endothelial cell of coronary artery	4.90238	0.813681	133.61	1.2562	24	endothelial
F4_B003858_S148_L003.mus-2-0-1-1	0.0609756	1.06612	Heart	24m	monocyte	5.55187	0.72567	256.719	1.06612	24	immune
F5_B001151_S17_L003.mus-2-0-1-1	0.0121951	1.34	Marrow	24m	promonocyte	4.47678	0.850151	86.9512	1.34	24	immune
F5_B001185_S161_L001.mus-2-0-1-1	0.121951	2.00811	Skin	24m	basal cell of epidermis	3.95592	1.10131	51.2439	2.00811	24	parenchyma
F5_B001243_S29_L002.mus-2-0-1-1	0.0243902	0.216216	Liver	24m	CD8-positive, alpha-beta T cell	0.680877	0.195745	0.97561	0.216216	24	immune
F5_B001261_S101_L003.mus-2-0-1-1	0.207317	1.34921	Kidney	24m	T cell	5.3903	0.854078	218.268	1.34921	24	immune
F5_B001265_S113_L002.mus-2-0-1-1	0.146341	1.92857	Spleen	24m	proerythroblast	4.56638	1.07451	95.1951	1.92857	24	stem
F5_B001386_S65_L003.mus-2-0-1-1	0.317073	0.567568	Liver	24m	hepatocyte	4.73663	0.449525	113.049	0.567568	24	parenchyma
F5_B001394_S221_L004.mus-2-0-1-1	0.0731707	1.76809	Tongue	24m	basal cell of epidermis	4.10727	1.01816	59.7805	1.76809	24	parenchyma
F5_B001732_S185_L004.mus-2-0-1-1	0.097561	1.55172	Limb_Muscle	24m	skeletal muscle satellite cell	3.57501	0.936769	34.6951	1.55172	24	stem
F5_B002493_S125_L001.mus-2-0-1-1	0.0121951	0.34	Diaphragm	24m	skeletal muscle satellite cell	0.520534	0.29267	0.682927	0.34	24	parenchyma
F5_B002721_S281_L002.mus-2-0-1-1	0.268293	1.51	Diaphragm	24m	skeletal muscle satellite cell	7.21151	0.920283	1353.94	1.51	24	parenchyma
F5_B002875_S293_L001.mus-2-0-1-1	0.097561	1.47101	Lung	24m	myeloid dendritic cell	2.70886	0.904629	14.0122	1.47101	24	immune
F5_B002881_S209_L001.mus-2-0-1-1	0.121951	2.33333	Trachea	24m	fibroblast	4.49124	1.20397	88.2317	2.33333	24	stromal
F5_B002894_S197_L002.mus-2-0-1-1	0.134146	1	Marrow	24m	granulocyte	6.23412	0.693147	508.854	1	24	immune
F5_B002899_S77_L001.mus-2-0-1-1	0.134146	1.71081	Skin	24m	bulge keratinocyte	4.99217	0.997248	146.256	1.71081	24	parenchyma
F5_B003804_S233_L003.mus-2-0-1-1	0.0853658	1.02899	Lung	24m	bronchial smooth muscle cell	5.21884	0.707536	183.72	1.02899	24	parenchyma
F5_B003856_S53_L004.mus-2-0-1-1	0.0609756	1.61983	Heart	24m	endocardial cell	2.86845	0.963111	16.6098	1.61983	24	parenchyma
F5_B003857_S137_L004.mus-2-0-1-1	0.134146	0.694215	Heart	24m	valve cell	4.56739	0.527219	95.2927	0.694215	24	parenchyma
F6_B001151_S18_L003.mus-2-0-1-1	0.109756	1.28	Marrow	24m	naive B cell	4.68776	0.824175	107.61	1.28	24	immune
F6_B001185_S162_L001.mus-2-0-1-1	0.109756	1.99189	Skin	24m	basal cell of epidermis	3.55256	1.09591	33.9024	1.99189	24	parenchyma
F6_B001243_S30_L002.mus-2-0-1-1	0.0121951	0.54955	Liver	24m	myeloid leukocyte	1.09045	0.437964	1.97561	0.54955	24	immune
F6_B001261_S102_L003.mus-2-0-1-1	0.0731707	0.936508	Kidney	24m	epithelial cell of proximal tubule	4.16874	0.660886	63.6341	0.936508	24	parenchyma
F6_B001265_S114_L002.mus-2-0-1-1	0.134146	2.14286	Spleen	24m	B cell	4.41087	1.14513	81.3414	2.14286	24	immune
F6_B001394_S222_L004.mus-2-0-1-1	0.134146	1.84972	Tongue	24m	basal cell of epidermis	3.45115	1.04722	30.5366	1.84972	24	parenchyma
F6_B001732_S186_L004.mus-2-0-1-1	0.317073	1.53793	Limb_Muscle	24m	skeletal muscle satellite cell	4.87613	0.931349	130.122	1.53793	24	stem
F6_B002493_S126_L001.mus-2-0-1-1	0.0243902	1.25	Diaphragm	24m	mesenchymal stem cell	1.1954	0.81093	2.30488	1.25	24	stem
F6_B002721_S282_L002.mus-2-0-1-1	0.134146	1.12	Diaphragm	24m	skeletal muscle satellite cell	5.80462	0.751416	330.829	1.12	24	parenchyma
F6_B002875_S294_L001.mus-2-0-1-1	0.146341	1.05072	Lung	24m	CD8-positive, alpha-beta T cell	4.34539	0.718193	76.122	1.05072	24	immune
F6_B002881_S210_L001.mus-2-0-1-1	0.0243902	0.888889	Trachea	24m	fibroblast	1.00493	0.635989	1.73171	0.888889	24	stromal
F6_B002894_S198_L002.mus-2-0-1-1	0.182927	1.02	Marrow	24m	naive B cell	6.01871	0.703098	410.049	1.02	24	immune
F6_B002899_S78_L001.mus-2-0-1-1	0.146341	2.42973	Skin	24m	epidermal cell	3.67753	1.23248	38.5488	2.42973	24	parenchyma
F6_B003804_S234_L003.mus-2-0-1-1	0.134146	0.847826	Lung	24m	bronchial smooth muscle cell	4.57471	0.61401	96	0.847826	24	parenchyma
F6_B003858_S150_L003.mus-2-0-1-1	0.109756	0.842975	Heart	24m	endothelial cell of coronary artery	5.83385	0.611381	340.671	0.842975	24	endothelial
F7_B001151_S19_L003.mus-2-0-1-1	0.0731707	0.92	Marrow	24m	promonocyte	4.46563	0.652325	85.9756	0.92	24	immune
F7_B001185_S163_L001.mus-2-0-1-1	0.182927	1.93514	Skin	24m	basal cell of epidermis	3.62921	1.07675	36.6829	1.93514	24	parenchyma
F7_B001243_S31_L002.mus-2-0-1-1	0.231707	0.657658	Liver	24m	endothelial cell of hepatic sinusoid	5.10098	0.505406	163.183	0.657658	24	endothelial
F7_B001261_S103_L003.mus-2-0-1-1	0.146341	0.968254	Kidney	24m	fenestrated cell	4.88925	0.677147	131.854	0.968254	24	endothelial
F7_B001265_S115_L002.mus-2-0-1-1	0.097561	2.21429	Spleen	24m	CD4-positive, alpha-beta T cell	4.38841	1.16761	79.5122	2.21429	24	immune
F7_B001386_S67_L003.mus-2-0-1-1	0.0853658	1.54054	Liver	24m	B cell	4.00999	0.932377	54.1463	1.54054	24	immune
F7_B001394_S223_L004.mus-2-0-1-1	0.0365854	2.34694	Tongue	24m	basal cell of epidermis	2.18083	1.20805	7.85366	2.34694	24	parenchyma
F7_B001732_S187_L004.mus-2-0-1-1	0.146341	1.41379	Limb_Muscle	24m	skeletal muscle satellite cell	4.21032	0.881199	66.378	1.41379	24	stem
F7_B002493_S127_L001.mus-2-0-1-1	0.0609756	1.06	Diaphragm	24m	skeletal muscle satellite cell	3.64685	0.722706	37.3537	1.06	24	parenchyma
F7_B002721_S283_L002.mus-2-0-1-1	0.195122	1.41	Diaphragm	24m	skeletal muscle satellite cell	6.13514	0.879627	460.805	1.41	24	parenchyma
F7_B002875_S295_L001.mus-2-0-1-1	0.304878	1.26812	Lung	24m	plasma cell	3.81234	0.818949	44.2561	1.26812	24	immune
F7_B002894_S199_L002.mus-2-0-1-1	0.097561	2.28	Marrow	24m	naive B cell	5.7632	1.18784	317.366	2.28	24	immune
F7_B002899_S79_L001.mus-2-0-1-1	0.097561	2.01622	Skin	24m	basal cell of epidermis	3.92077	1.104	49.439	2.01622	24	parenchyma
F7_B003856_S55_L004.mus-2-0-1-1	0.097561	1.52893	Heart	24m	fibroblast of cardiac tissue	2.55836	0.927794	11.9146	1.52893	24	stromal
F7_B003858_S151_L003.mus-2-0-1-1	0.134146	0.92562	Heart	24m	fibroblast of cardiac tissue	4.68236	0.655248	107.024	0.92562	24	stromal
F7_B003902_S247_L002.mus-2-0-1-1	0.109756	0.648649	Liver	24m	CD8-positive, alpha-beta T cell	5.95213	0.499956	383.573	0.648649	24	immune
F8_B001151_S20_L003.mus-2-0-1-1	0.0731707	1.26	Marrow	24m	promonocyte	3.69344	0.815365	39.1829	1.26	24	immune
F8_B001185_S164_L001.mus-2-0-1-1	0.121951	2.15676	Skin	24m	basal cell of epidermis	3.01446	1.14955	19.378	2.15676	24	parenchyma
F8_B001243_S32_L002.mus-2-0-1-1	0.134146	1.5045	Liver	24m	myeloid leukocyte	6.02486	0.918091	412.585	1.5045	24	immune
F8_B001386_S68_L003.mus-2-0-1-1	0.207317	0.648649	Liver	24m	hepatocyte	5.1499	0.499956	171.415	0.648649	24	parenchyma
F8_B001394_S224_L004.mus-2-0-1-1	0.0243902	1.46939	Tongue	24m	keratinocyte	1.53608	0.90397	3.64634	1.46939	24	parenchyma
F8_B001732_S188_L004.mus-2-0-1-1	0.170732	1.66897	Limb_Muscle	24m	skeletal muscle satellite cell	4.40746	0.981691	81.061	1.66897	24	stem
F8_B002493_S128_L001.mus-2-0-1-1	0.0243902	1.48	Diaphragm	24m	skeletal muscle satellite cell	6.02043	0.908259	410.756	1.48	24	parenchyma
F8_B002721_S284_L002.mus-2-0-1-1	0.158537	1.77	Diaphragm	24m	skeletal muscle satellite cell	5.17028	1.01885	174.963	1.77	24	parenchyma
F8_B002875_S296_L001.mus-2-0-1-1	0.0731707	1.61594	Lung	24m	myeloid dendritic cell	3.77164	0.961624	42.4512	1.61594	24	immune
F8_B002881_S212_L001.mus-2-0-1-1	0.182927	1.66667	Trachea	24m	T cell	3.99887	0.980829	53.5366	1.66667	24	immune
F8_B002894_S200_L002.mus-2-0-1-1	0.121951	1.8	Marrow	24m	late pro-B cell	4.92584	1.02962	136.805	1.8	24	immune
F8_B002899_S80_L001.mus-2-0-1-1	0.170732	2.25405	Skin	24m	basal cell of epidermis	3.71029	1.1799	39.8659	2.25405	24	parenchyma
F8_B003804_S236_L003.mus-2-0-1-1	0.182927	0.463768	Lung	24m	bronchial smooth muscle cell	5.55847	0.381014	258.427	0.463768	24	parenchyma
F8_B003856_S56_L004.mus-2-0-1-1	0.158537	2.35537	Heart	24m	endothelial cell of coronary artery	3.17143	1.21056	22.8415	2.35537	24	endothelial
F8_B003858_S152_L003.mus-2-0-1-1	0.0731707	1.38843	Heart	24m	monocyte	4.1495	0.870636	62.4024	1.38843	24	immune
F8_B003902_S248_L002.mus-2-0-1-1	0.0853658	0.396396	Liver	24m	hepatocyte	5.82647	0.333895	338.159	0.396396	24	parenchyma
F9_B001151_S21_L003.mus-2-0-1-1	0.292683	0.98	Marrow	24m	promonocyte	4.74387	0.683097	113.878	0.98	24	immune
F9_B001185_S165_L001.mus-2-0-1-1	0.195122	1.50811	Skin	24m	bulge keratinocyte	4.59315	0.919529	97.8049	1.50811	24	parenchyma
F9_B001265_S117_L002.mus-2-0-1-1	0.207317	1.85714	Spleen	24m	NK cell	4.71959	1.04982	111.122	1.85714	24	immune
F9_B001386_S69_L003.mus-2-0-1-1	0.0243902	0.414414	Liver	24m	hepatocyte	3.86968	0.346716	46.9268	0.414414	24	parenchyma
F9_B001394_S225_L004.mus-2-0-1-1	0.0121951	0.769944	Tongue	24m	basal cell of epidermis	0.520534	0.570948	0.682927	0.769944	24	parenchyma
F9_B001732_S189_L004.mus-2-0-1-1	0.109756	1.49655	Limb_Muscle	24m	skeletal muscle satellite cell	3.78141	0.91491	42.878	1.49655	24	stem
F9_B002875_S297_L001.mus-2-0-1-1	0.134146	1.06522	Lung	24m	regulatory T cell	5.25578	0.725235	190.671	1.06522	24	immune
F9_B002881_S213_L001.mus-2-0-1-1	0.134146	0.555556	Trachea	24m	fibroblast	4.27004	0.441833	70.5244	0.555556	24	stromal
F9_B002894_S201_L002.mus-2-0-1-1	0.0121951	2.18	Marrow	24m	macrophage	4.76322	1.15688	116.122	2.18	24	immune
F9_B003804_S237_L003.mus-2-0-1-1	0.170732	0.92029	Lung	24m	bronchial smooth muscle cell	5.46435	0.652476	235.122	0.92029	24	parenchyma
F9_B003857_S141_L004.mus-2-0-1-1	0.0853658	1.97521	Heart	24m	monocyte	3.87703	1.09031	47.2805	1.97521	24	immune
F9_B003858_S153_L003.mus-2-0-1-1	0.146341	1.05785	Heart	24m	endothelial cell of coronary artery	1.7733	0.721662	4.89024	1.05785	24	endothelial
F9_B003898_S273_L004.mus-2-0-1-1	0.195122	0.102804	Aorta	24m	epithelial cell	6.92537	0.0978558	1016.77	0.102804	24	parenchyma
F9_B003902_S249_L002.mus-2-0-1-1	0.0609756	0.45045	Liver	24m	hepatocyte	4.44122	0.371874	83.878	0.45045	24	parenchyma
G10_B001151_S46_L003.mus-2-0-1-1	0.158537	1.5	Marrow	24m	promonocyte	3.95031	0.916291	50.9512	1.5	24	immune
G10_B001185_S190_L001.mus-2-0-1-1	0.158537	1.35946	Skin	24m	bulge keratinocyte	3.81395	0.858433	44.3293	1.35946	24	parenchyma
G10_B001243_S58_L002.mus-2-0-1-1	0.182927	1.18018	Liver	24m	myeloid leukocyte	4.681	0.779408	106.878	1.18018	24	immune
G10_B001261_S130_L003.mus-2-0-1-1	0.0487805	1.39683	Kidney	24m	macrophage	4.46324	0.874145	85.7683	1.39683	24	immune
G10_B001265_S142_L002.mus-2-0-1-1	0.256098	2	Spleen	24m	B cell	4.4508	1.09861	84.6951	2	24	immune
G10_B001394_S250_L004.mus-2-0-1-1	0.0365854	1.53247	Tongue	24m	basal cell of epidermis	1.1954	0.929194	2.30488	1.53247	24	parenchyma
G10_B001732_S214_L004.mus-2-0-1-1	0.195122	0.965517	Limb_Muscle	24m	skeletal muscle satellite cell	4.34981	0.675755	76.4634	0.965517	24	stem
G10_B002493_S154_L001.mus-2-0-1-1	0.097561	1.62	Diaphragm	24m	skeletal muscle satellite cell	2.83393	0.963174	16.0122	1.62	24	parenchyma
G10_B002721_S10_L002.mus-2-0-1-1	0.182927	1.52	Diaphragm	24m	skeletal muscle satellite cell	5.68801	0.924259	294.305	1.52	24	parenchyma
G10_B002894_S226_L002.mus-2-0-1-1	0.0853658	2.24	Marrow	24m	precursor B cell	4.8107	1.17557	121.817	2.24	24	immune
G10_B002899_S106_L001.mus-2-0-1-1	0.109756	2.18919	Skin	24m	keratinocyte stem cell	3.24059	1.15977	24.5488	2.18919	24	stem
G10_B003804_S262_L003.mus-2-0-1-1	0.182927	1.27536	Lung	24m	bronchial smooth muscle cell	4.90573	0.822139	134.061	1.27536	24	parenchyma
G10_B003856_S82_L004.mus-2-0-1-1	0.109756	1.30579	Heart	24m	endothelial cell of coronary artery	3.69949	0.835421	39.4268	1.30579	24	endothelial
G10_B003902_S274_L002.mus-2-0-1-1	0.0365854	0.990991	Liver	24m	T cell	3.21888	0.688633	24	0.990991	24	immune
G11_B001151_S47_L003.mus-2-0-1-1	0.109756	1.86	Marrow	24m	promonocyte	3.19967	1.05082	23.5244	1.86	24	immune
G11_B001261_S131_L003.mus-2-0-1-1	0.231707	1.46032	Kidney	24m	macrophage	4.38248	0.900291	79.0366	1.46032	24	immune
G11_B001386_S95_L003.mus-2-0-1-1	0.121951	0.693694	Liver	24m	hepatocyte	5.01096	0.526912	149.049	0.693694	24	parenchyma
G11_B001394_S251_L004.mus-2-0-1-1	0.0487805	1.52505	Tongue	24m	basal cell of epidermis	1.65006	0.926259	4.20732	1.52505	24	parenchyma
G11_B001732_S215_L004.mus-2-0-1-1	0.317073	1.5931	Limb_Muscle	24m	skeletal muscle satellite cell	4.29129	0.952855	72.061	1.5931	24	stem
G11_B002493_S155_L001.mus-2-0-1-1	0.0487805	1.61	Diaphragm	24m	skeletal muscle satellite cell	2.11684	0.95935	7.30488	1.61	24	parenchyma
G11_B002721_S11_L002.mus-2-0-1-1	0.109756	1.59	Diaphragm	24m	skeletal muscle satellite cell	5.26673	0.951658	192.78	1.59	24	parenchyma
G11_B002881_S239_L001.mus-2-0-1-1	0.0609756	1.22222	Trachea	24m	fibroblast	2.88357	0.798508	16.878	1.22222	24	stromal
G11_B002894_S227_L002.mus-2-0-1-1	0.109756	1.56	Marrow	24m	early pro-B cell	5.04947	0.940007	154.939	1.56	24	immune
G11_B002899_S107_L001.mus-2-0-1-1	0.109756	1.87568	Skin	24m	bulge keratinocyte	3.14236	1.05629	22.1585	1.87568	24	parenchyma
G11_B003856_S83_L004.mus-2-0-1-1	0.219512	1.77686	Heart	24m	endocardial cell	3.31241	1.02132	26.4512	1.77686	24	parenchyma
G11_B003858_S179_L003.mus-2-0-1-1	0.146341	1.01653	Heart	24m	fibroblast of cardiac tissue	4.04583	0.701378	56.1585	1.01653	24	stromal
G11_B003902_S275_L002.mus-2-0-1-1	0.231707	0.864865	Liver	24m	mature NK T cell	2.65633	0.623189	13.2439	0.864865	24	immune
G12_B001151_S48_L003.mus-2-0-1-1	0.158537	1.34	Marrow	24m	granulocyte	3.19768	0.850151	23.4756	1.34	24	immune
G12_B001185_S192_L001.mus-2-0-1-1	0.109756	1.44054	Skin	24m	bulge keratinocyte	3.74259	0.89222	41.2073	1.44054	24	parenchyma
G12_B001261_S132_L003.mus-2-0-1-1	0.207317	1.28571	Kidney	24m	fenestrated cell	4.66906	0.826679	105.598	1.28571	24	endothelial
G12_B001386_S96_L003.mus-2-0-1-1	0.231707	0.423423	Liver	24m	hepatocyte	5.03782	0.353065	153.134	0.423423	24	parenchyma
G12_B001394_S252_L004.mus-2-0-1-1	0.0487805	1.41373	Tongue	24m	basal cell of epidermis	0.687031	0.881173	0.987805	1.41373	24	parenchyma
G12_B001732_S216_L004.mus-2-0-1-1	0.219512	1.35862	Limb_Muscle	24m	skeletal muscle satellite cell	4.12003	0.858077	60.561	1.35862	24	stem
G12_B002493_S156_L001.mus-2-0-1-1	0.0243902	1.62	Diaphragm	24m	skeletal muscle satellite cell	1.65006	0.963174	4.20732	1.62	24	parenchyma
G12_B002721_S12_L002.mus-2-0-1-1	0.0243902	1.2	Diaphragm	24m	skeletal muscle satellite cell	3.65351	0.788457	37.6098	1.2	24	parenchyma
G12_B002894_S228_L002.mus-2-0-1-1	0.170732	2.44	Marrow	24m	granulocytopoietic cell	4.75106	1.23547	114.707	2.44	24	immune
G12_B002899_S108_L001.mus-2-0-1-1	0.170732	1.55946	Skin	24m	bulge keratinocyte	3.9	0.939796	48.4024	1.55946	24	parenchyma
G12_B003804_S264_L003.mus-2-0-1-1	0.0609756	1.3913	Lung	24m	bronchial smooth muscle cell	4.62665	0.871839	101.171	1.3913	24	parenchyma
G13_B001151_S49_L003.mus-2-0-1-1	0.097561	0.76	Marrow	24m	granulocyte	3.59195	0.565314	35.3049	0.76	24	immune
G13_B001185_S193_L001.mus-2-0-1-1	0.280488	1.76486	Skin	24m	bulge keratinocyte	4.52338	1.01699	91.1463	1.76486	24	parenchyma
G13_B001261_S133_L003.mus-2-0-1-1	0.170732	1.42857	Kidney	24m	epithelial cell of proximal tubule	4.61028	0.887303	99.5122	1.42857	24	parenchyma
G13_B001394_S253_L004.mus-2-0-1-1	0.0731707	1.3525	Tongue	24m	basal cell of epidermis	1.13454	0.855481	2.10976	1.3525	24	parenchyma
G13_B002493_S157_L001.mus-2-0-1-1	0.0731707	1.47	Diaphragm	24m	skeletal muscle satellite cell	1.76915	0.904218	4.86585	1.47	24	parenchyma
G13_B002721_S13_L002.mus-2-0-1-1	0.231707	1.58	Diaphragm	24m	skeletal muscle satellite cell	5.47947	0.947789	238.72	1.58	24	parenchyma
G13_B002875_S25_L001.mus-2-0-1-1	0.121951	0.978261	Lung	24m	fibroblast of lung	2.88969	0.682218	16.9878	0.978261	24	stromal
G13_B002881_S241_L001.mus-2-0-1-1	0.207317	1.11111	Trachea	24m	fibroblast	3.9227	0.747214	49.5366	1.11111	24	stromal
G13_B002894_S229_L002.mus-2-0-1-1	0.158537	1.66	Marrow	24m	naive B cell	5.09405	0.978326	162.049	1.66	24	immune
G13_B002899_S109_L001.mus-2-0-1-1	0.146341	1.84324	Skin	24m	epidermal cell	3.01923	1.04495	19.4756	1.84324	24	parenchyma
G13_B003804_S265_L003.mus-2-0-1-1	0.109756	1.22464	Lung	24m	bronchial smooth muscle cell	5.08322	0.799594	160.293	1.22464	24	parenchyma
G13_B003856_S85_L004.mus-2-0-1-1	0.182927	1.20661	Heart	24m	endothelial cell of coronary artery	3.60762	0.791458	35.878	1.20661	24	endothelial
G13_B003858_S181_L003.mus-2-0-1-1	0.109756	1.07438	Heart	24m	fibroblast of cardiac tissue	2.80188	0.729662	15.4756	1.07438	24	stromal
G14_B001185_S194_L001.mus-2-0-1-1	0.0853658	1.56486	Skin	24m	bulge keratinocyte	3.72599	0.941906	40.5122	1.56486	24	parenchyma
G14_B001394_S254_L004.mus-2-0-1-1	0.0609756	1.02412	Tongue	24m	basal cell of epidermis	0.911401	0.705134	1.4878	1.02412	24	parenchyma
G14_B001732_S218_L004.mus-2-0-1-1	0.256098	1.29655	Limb_Muscle	24m	skeletal muscle satellite cell	4.43372	0.831409	83.2439	1.29655	24	stem
G14_B002721_S14_L002.mus-2-0-1-1	0.317073	1.2	Diaphragm	24m	skeletal muscle satellite cell	4.60651	0.788457	99.1341	1.2	24	parenchyma
G14_B002894_S230_L002.mus-2-0-1-1	0.158537	1.76	Marrow	24m	precursor B cell	5.40312	1.01523	221.098	1.76	24	immune
G14_B002899_S110_L001.mus-2-0-1-1	0.0487805	1.22162	Skin	24m	bulge keratinocyte	2.89105	0.798237	17.0122	1.22162	24	parenchyma
G14_B003856_S86_L004.mus-2-0-1-1	0.0609756	1.72727	Heart	24m	fibroblast of cardiac tissue	3.5057	1.0033	32.3049	1.72727	24	stromal
G14_B003857_S170_L004.mus-2-0-1-1	0.109756	1.1405	Heart	24m	endothelial cell of coronary artery	3.76827	0.761037	42.3049	1.1405	24	endothelial
G14_B003858_S182_L003.mus-2-0-1-1	0.134146	1.20661	Heart	24m	monocyte	3.44689	0.791458	30.4024	1.20661	24	immune
G14_B003902_S278_L002.mus-2-0-1-1	0.0609756	0.387387	Liver	24m	hepatocyte	1.7608	0.327422	4.81707	0.387387	24	parenchyma
G15_B001151_S51_L003.mus-2-0-1-1	0.134146	0.92	Marrow	24m	granulocyte	4.14197	0.652325	61.9268	0.92	24	immune
G15_B001185_S195_L001.mus-2-0-1-1	0.109756	1.55405	Skin	24m	bulge keratinocyte	3.7828	0.937682	42.939	1.55405	24	parenchyma
G15_B001265_S147_L002.mus-2-0-1-1	0.207317	2.42857	Spleen	24m	granulocyte	4.03898	1.23214	55.7683	2.42857	24	immune
G15_B001386_S99_L003.mus-2-0-1-1	0.268293	1.0991	Liver	24m	mature NK T cell	4.40954	0.741508	81.2317	1.0991	24	immune
G15_B001394_S255_L004.mus-2-0-1-1	0.0609756	1.39332	Tongue	24m	basal cell of epidermis	1.20275	0.872682	2.32927	1.39332	24	parenchyma
G15_B001732_S219_L004.mus-2-0-1-1	0.134146	1.66207	Limb_Muscle	24m	skeletal muscle satellite cell	3.98763	0.979104	52.9268	1.66207	24	stem
G15_B002493_S159_L001.mus-2-0-1-1	0.231707	1.55	Diaphragm	24m	skeletal muscle satellite cell	2.53253	0.936093	11.5854	1.55	24	parenchyma
G15_B002721_S15_L002.mus-2-0-1-1	0.256098	1.65	Diaphragm	24m	skeletal muscle satellite cell	3.16424	0.97456	22.6707	1.65	24	parenchyma
G15_B002881_S243_L001.mus-2-0-1-1	0.109756	1.66667	Trachea	24m	endothelial cell	3.98944	0.980829	53.0244	1.66667	24	endothelial
G15_B002894_S231_L002.mus-2-0-1-1	0.109756	1.2	Marrow	24m	late pro-B cell	4.98686	0.788457	145.476	1.2	24	immune
G15_B003858_S183_L003.mus-2-0-1-1	0.121951	0.446281	Heart	24m	endothelial cell of coronary artery	3.99977	0.368995	53.5854	0.446281	24	endothelial
G15_B003902_S279_L002.mus-2-0-1-1	0.0487805	0.315315	Liver	24m	myeloid leukocyte	1.50948	0.274076	3.52439	0.315315	24	immune
G16_B001151_S52_L003.mus-2-0-1-1	0.146341	1.76	Marrow	24m	promonocyte	3.38356	1.01523	28.4756	1.76	24	immune
G16_B001185_S196_L001.mus-2-0-1-1	0.195122	2.41892	Skin	24m	epidermal cell	3.68368	1.22932	38.7927	2.41892	24	parenchyma
G16_B001243_S64_L002.mus-2-0-1-1	0.121951	0.27027	Liver	24m	hepatocyte	2.25001	0.23923	8.4878	0.27027	24	parenchyma
G16_B001261_S136_L003.mus-2-0-1-1	0.134146	1.12698	Kidney	24m	kidney collecting duct epithelial cell	4.98336	0.754705	144.963	1.12698	24	parenchyma
G16_B001265_S148_L002.mus-2-0-1-1	0.268293	2.5	Spleen	24m	B cell	5.08201	1.25276	160.098	2.5	24	immune
G16_B001394_S256_L004.mus-2-0-1-1	0.0243902	1.5269	Tongue	24m	basal cell of epidermis	1.55686	0.926994	3.7439	1.5269	24	parenchyma
G16_B001732_S220_L004.mus-2-0-1-1	0.0609756	1.29655	Limb_Muscle	24m	skeletal muscle satellite cell	3.79768	0.831409	43.5976	1.29655	24	stem
G16_B002493_S160_L001.mus-2-0-1-1	0.0853658	1.72	Diaphragm	24m	skeletal muscle satellite cell	2.81876	1.00063	15.7561	1.72	24	parenchyma
G16_B002721_S16_L002.mus-2-0-1-1	0.0609756	1.04	Diaphragm	24m	skeletal muscle satellite cell	4.76903	0.71295	116.805	1.04	24	parenchyma
G16_B002881_S244_L001.mus-2-0-1-1	0.0731707	0.777778	Trachea	24m	T cell	3.33308	0.575364	27.0244	0.777778	24	immune
G16_B002894_S232_L002.mus-2-0-1-1	0.121951	1.14	Marrow	24m	precursor B cell	5.28159	0.760806	195.683	1.14	24	immune
G16_B003804_S268_L003.mus-2-0-1-1	0.0731707	1.13768	Lung	24m	vein endothelial cell	4.92513	0.759722	136.707	1.13768	24	endothelial
G16_B003856_S88_L004.mus-2-0-1-1	0.0609756	1.90083	Heart	24m	fibroblast of cardiac tissue	3.29493	1.065	25.9756	1.90083	24	stromal
G16_B003858_S184_L003.mus-2-0-1-1	0.134146	1.49587	Heart	24m	monocyte	4.3943	0.914636	79.9878	1.49587	24	immune
G16_B003902_S280_L002.mus-2-0-1-1	0.097561	0.657658	Liver	24m	CD4-positive, alpha-beta T cell	1.87368	0.505406	5.51219	0.657658	24	immune
G17_B001151_S53_L003.mus-2-0-1-1	0.146341	0.86	Marrow	24m	granulocyte	3.47522	0.620576	31.3049	0.86	24	immune
G17_B001185_S197_L001.mus-2-0-1-1	0.170732	1.61892	Skin	24m	bulge keratinocyte	4.4159	0.962762	81.7561	1.61892	24	parenchyma
G17_B001261_S137_L003.mus-2-0-1-1	0.0731707	0.920635	Kidney	24m	kidney loop of Henle ascending limb epithelial cell	4.76789	0.652656	116.671	0.920635	24	parenchyma
G17_B001386_S101_L003.mus-2-0-1-1	0.0853658	0.774775	Liver	24m	B cell	4.12299	0.573674	60.7439	0.774775	24	immune
G17_B001394_S257_L004.mus-2-0-1-1	0.0609756	0.883117	Tongue	24m	basal cell of epidermis	1.44835	0.632928	3.2561	0.883117	24	parenchyma
G17_B002493_S161_L001.mus-2-0-1-1	0.134146	1.22	Diaphragm	24m	skeletal muscle satellite cell	2.02622	0.797507	6.58537	1.22	24	parenchyma
G17_B002721_S17_L002.mus-2-0-1-1	0.146341	1.57	Diaphragm	24m	skeletal muscle satellite cell	5.15927	0.943906	173.037	1.57	24	parenchyma
G17_B002881_S245_L001.mus-2-0-1-1	0.207317	1.44444	Trachea	24m	T cell	4.2731	0.893818	70.7439	1.44444	24	immune
G17_B002894_S233_L002.mus-2-0-1-1	0.146341	1.4	Marrow	24m	naive B cell	5.2661	0.875469	192.659	1.4	24	immune
G17_B002899_S113_L001.mus-2-0-1-1	0.134146	1.62162	Skin	24m	bulge keratinocyte	3.23724	0.963793	24.4634	1.62162	24	parenchyma
G17_B003804_S269_L003.mus-2-0-1-1	0.109756	0.507246	Lung	24m	bronchial smooth muscle cell	4.48781	0.410284	87.9268	0.507246	24	parenchyma
G17_B003858_S185_L003.mus-2-0-1-1	0.097561	1.17355	Heart	24m	monocyte	3.14447	0.776363	22.2073	1.17355	24	immune
G18_B001151_S54_L003.mus-2-0-1-1	0.170732	1.5	Marrow	24m	granulocyte	3.59128	0.916291	35.2805	1.5	24	immune
G18_B001265_S150_L002.mus-2-0-1-1	0.158537	1.78571	Spleen	24m	B cell	4.62891	1.0245	101.402	1.78571	24	immune
G18_B001386_S102_L003.mus-2-0-1-1	0.243902	1.12613	Liver	24m	mature NK T cell	4.51113	0.754302	90.0244	1.12613	24	immune
G18_B002721_S18_L002.mus-2-0-1-1	0.121951	0.99	Diaphragm	24m	skeletal muscle satellite cell	4.76301	0.688135	116.098	0.99	24	parenchyma
G18_B002875_S30_L001.mus-2-0-1-1	0.146341	1.61594	Lung	24m	regulatory T cell	4.28745	0.961624	71.7805	1.61594	24	immune
G18_B002881_S246_L001.mus-2-0-1-1	0.0731707	0.666667	Trachea	24m	fibroblast	0.687031	0.510826	0.987805	0.666667	24	stromal
G18_B002894_S234_L002.mus-2-0-1-1	0.243902	1.74	Marrow	24m	macrophage	5.6377	1.00796	279.817	1.74	24	immune
G18_B003804_S270_L003.mus-2-0-1-1	0.0609756	1.21014	Lung	24m	bronchial smooth muscle cell	4.99474	0.793058	146.634	1.21014	24	parenchyma
G18_B003857_S174_L004.mus-2-0-1-1	0.170732	1.50413	Heart	24m	endothelial cell of coronary artery	5.0274	0.917942	151.537	1.50413	24	endothelial
G18_B003858_S186_L003.mus-2-0-1-1	0.0853658	1.29752	Heart	24m	monocyte	3.31817	0.831831	26.6098	1.29752	24	immune
G18_B003902_S282_L002.mus-2-0-1-1	0.097561	0.657658	Liver	24m	B cell	2.21867	0.505406	8.19512	0.657658	24	immune
G19_B001151_S55_L003.mus-2-0-1-1	0.0365854	1.36	Marrow	24m	granulocyte	3.13549	0.858662	22	1.36	24	immune
G19_B001185_S199_L001.mus-2-0-1-1	0	4.03243	Skin	24m	epidermal cell	0.717245	1.6159	1.04878	4.03243	24	parenchyma
G19_B001386_S103_L003.mus-2-0-1-1	0.0609756	1.24324	Liver	24m	mature NK T cell	4.4247	0.807923	82.4878	1.24324	24	immune
G19_B001394_S259_L004.mus-2-0-1-1	0.0853658	1.52134	Tongue	24m	basal cell of epidermis	1.78769	0.924789	4.97561	1.52134	24	parenchyma
G19_B002493_S163_L001.mus-2-0-1-1	0.146341	1.44	Diaphragm	24m	skeletal muscle satellite cell	2.61971	0.891998	12.7317	1.44	24	parenchyma
G19_B002721_S19_L002.mus-2-0-1-1	0.0731707	1.01	Diaphragm	24m	skeletal muscle satellite cell	4.47706	0.698135	86.9756	1.01	24	parenchyma
G19_B002875_S31_L001.mus-2-0-1-1	0.170732	1.35507	Lung	24m	non-classical monocyte	4.17851	0.856571	64.2683	1.35507	24	immune
G19_B002894_S235_L002.mus-2-0-1-1	0.158537	0.86	Marrow	24m	naive B cell	4.7969	0.620576	120.134	0.86	24	immune
G19_B003804_S271_L003.mus-2-0-1-1	0.170732	1.21739	Lung	24m	bronchial smooth muscle cell	6.05844	0.796331	426.707	1.21739	24	parenchyma
G19_B003856_S91_L004.mus-2-0-1-1	0.0609756	1.56198	Heart	24m	fibroblast of cardiac tissue	4.67328	0.940782	106.049	1.56198	24	stromal
G19_B003858_S187_L003.mus-2-0-1-1	0.146341	0.809917	Heart	24m	endothelial cell of coronary artery	3.80883	0.593281	44.0976	0.809917	24	endothelial
G19_B003902_S283_L002.mus-2-0-1-1	0.146341	0.603604	Liver	24m	hepatocyte	3.37525	0.472253	28.2317	0.603604	24	parenchyma
G1_B001151_S37_L003.mus-2-0-1-1	0.158537	1.78	Marrow	24m	promonocyte	3.52349	1.02245	32.9024	1.78	24	immune
G1_B001185_S181_L001.mus-2-0-1-1	0.182927	2.38108	Skin	24m	basal cell of epidermis	3.78058	1.2182	42.8415	2.38108	24	parenchyma
G1_B001261_S121_L003.mus-2-0-1-1	0.0853658	1.49206	Kidney	24m	T cell	4.10827	0.913111	59.8415	1.49206	24	immune
G1_B001265_S133_L002.mus-2-0-1-1	0.134146	1.78571	Spleen	24m	B cell	4.31162	1.0245	73.561	1.78571	24	immune
G1_B001386_S85_L003.mus-2-0-1-1	0.170732	1.72072	Liver	24m	Kupffer cell	3.81045	1.0009	44.1707	1.72072	24	immune
G1_B001394_S241_L004.mus-2-0-1-1	0.146341	1.85343	Tongue	24m	keratinocyte	5.0333	1.04852	152.439	1.85343	24	parenchyma
G1_B001732_S205_L004.mus-2-0-1-1	0.207317	1.21379	Limb_Muscle	24m	skeletal muscle satellite cell	4.84226	0.794707	125.756	1.21379	24	stem
G1_B002875_S13_L001.mus-2-0-1-1	0.0243902	0.362319	Lung	24m	pulmonary interstitial fibroblast	0.405465	0.309188	0.5	0.362319	24	stromal
G1_B002881_S229_L001.mus-2-0-1-1	0.0853658	0.444444	Trachea	24m	mucus secreting cell	3.18665	0.367725	23.2073	0.444444	24	parenchyma
G1_B002894_S217_L002.mus-2-0-1-1	0.134146	1.3	Marrow	24m	macrophage	4.17925	0.832909	64.3171	1.3	24	immune
G1_B002899_S97_L001.mus-2-0-1-1	0.097561	1.57568	Skin	24m	epidermal cell	2.30014	0.946112	8.97561	1.57568	24	parenchyma
G1_B003856_S73_L004.mus-2-0-1-1	0.0731707	1.18182	Heart	24m	T cell	2.6054	0.780159	12.5366	1.18182	24	immune
G1_B003858_S169_L003.mus-2-0-1-1	0.195122	1.04132	Heart	24m	endothelial cell of coronary artery	5.92641	0.713598	373.805	1.04132	24	endothelial
G1_B003902_S265_L002.mus-2-0-1-1	0.0853658	0.324324	Liver	24m	hepatocyte	6.45136	0.280902	632.561	0.324324	24	parenchyma
G20_B001151_S56_L003.mus-2-0-1-1	0.109756	2.24	Marrow	24m	promonocyte	3.63598	1.17557	36.939	2.24	24	immune
G20_B001261_S140_L003.mus-2-0-1-1	0.182927	1.49206	Kidney	24m	epithelial cell of proximal tubule	5.19735	0.913111	179.793	1.49206	24	parenchyma
G20_B001265_S152_L002.mus-2-0-1-1	0.097561	3.28571	Spleen	24m	B cell	4.76851	1.45529	116.744	3.28571	24	immune
G20_B002721_S20_L002.mus-2-0-1-1	0.0731707	1.18	Diaphragm	24m	skeletal muscle satellite cell	4.34	0.779325	75.7073	1.18	24	parenchyma
G20_B002894_S236_L002.mus-2-0-1-1	0.170732	1.3	Marrow	24m	precursor B cell	6.06296	0.832909	428.646	1.3	24	immune
G20_B002899_S116_L001.mus-2-0-1-1	0.134146	1.4973	Skin	24m	bulge keratinocyte	2.91711	0.915209	17.4878	1.4973	24	parenchyma
G20_B003804_S272_L003.mus-2-0-1-1	0.0731707	1.05072	Lung	24m	non-classical monocyte	5.44062	0.718193	229.585	1.05072	24	immune
G20_B003856_S92_L004.mus-2-0-1-1	0.134146	1.57025	Heart	24m	fibroblast of cardiac tissue	4.65419	0.944002	104.024	1.57025	24	stromal
G20_B003858_S188_L003.mus-2-0-1-1	0.158537	0.595041	Heart	24m	endothelial cell of coronary artery	4.38598	0.4669	79.3171	0.595041	24	endothelial
G21_B001151_S57_L003.mus-2-0-1-1	0.256098	1.18	Marrow	24m	promonocyte	3.93517	0.779325	50.1707	1.18	24	immune
G21_B001394_S261_L004.mus-2-0-1-1	0.0365854	1.42301	Tongue	24m	basal cell of epidermis	1.83161	0.885009	5.2439	1.42301	24	parenchyma
G21_B001732_S225_L004.mus-2-0-1-1	0.170732	1.16552	Limb_Muscle	24m	mesenchymal stem cell	4.38065	0.772659	78.8902	1.16552	24	stem
G21_B002881_S249_L001.mus-2-0-1-1	0.134146	2.11111	Trachea	24m	basal epithelial cell of tracheobronchial tree	3.4249	1.13498	29.7195	2.11111	24	parenchyma
G21_B003804_S273_L003.mus-2-0-1-1	0.146341	1.13768	Lung	24m	T cell	5.16206	0.759722	173.524	1.13768	24	immune
G21_B003856_S93_L004.mus-2-0-1-1	0.0365854	1.83471	Heart	24m	endothelial cell of coronary artery	4.36356	1.04194	77.5366	1.83471	24	endothelial
G21_B003857_S177_L004.mus-2-0-1-1	0.134146	1.29752	Heart	24m	endothelial cell of coronary artery	4.98935	0.831831	145.841	1.29752	24	endothelial
G21_B003858_S189_L003.mus-2-0-1-1	0.134146	1	Heart	24m	fibroblast of cardiac tissue	4.27565	0.693147	70.9268	1	24	stromal
G22_B001151_S58_L003.mus-2-0-1-1	0.097561	0.88	Marrow	24m	granulocyte	3.50644	0.631272	32.3293	0.88	24	immune
G22_B001261_S142_L003.mus-2-0-1-1	0.231707	0.84127	Kidney	24m	macrophage	4.95677	0.610455	141.134	0.84127	24	immune
G22_B001394_S262_L004.mus-2-0-1-1	0.146341	1.30427	Tongue	24m	basal cell of epidermis	2.16556	0.834763	7.71951	1.30427	24	parenchyma
G22_B002493_S166_L001.mus-2-0-1-1	0.0487805	1.5	Diaphragm	24m	skeletal muscle satellite cell	2.90983	0.916291	17.3537	1.5	24	parenchyma
G22_B002721_S22_L002.mus-2-0-1-1	0.0121951	1.46	Diaphragm	24m	skeletal muscle satellite cell	3.71802	0.900161	40.1829	1.46	24	parenchyma
G22_B002881_S250_L001.mus-2-0-1-1	0.243902	1.88889	Trachea	24m	macrophage	4.40672	1.06087	81	1.88889	24	immune
G22_B003804_S274_L003.mus-2-0-1-1	0.109756	1.42754	Lung	24m	classical monocyte	5.13184	0.886877	168.329	1.42754	24	immune
G22_B003856_S94_L004.mus-2-0-1-1	0.0121951	1.43802	Heart	24m	fibroblast of cardiac tissue	4.01198	0.891185	54.2561	1.43802	24	stromal
G22_B003858_S190_L003.mus-2-0-1-1	0.097561	0.950413	Heart	24m	monocyte	4.25336	0.668041	69.3415	0.950413	24	immune
G22_B003898_S10_L004.mus-2-0-1-1	0.134146	1.14953	Aorta	24m	professional antigen presenting cell	5.84153	0.76525	343.305	1.14953	24	immune
G22_B003902_S286_L002.mus-2-0-1-1	0.097561	0.351351	Liver	24m	hepatocyte	2.95466	0.301105	18.1951	0.351351	24	parenchyma
G2_B001151_S38_L003.mus-2-0-1-1	0.0853658	1.56	Marrow	24m	promonocyte	3.82306	0.940007	44.7439	1.56	24	immune
G2_B001185_S182_L001.mus-2-0-1-1	0.0853658	2.2973	Skin	24m	basal cell of epidermis	3.49206	1.1931	31.8537	2.2973	24	parenchyma
G2_B001394_S242_L004.mus-2-0-1-1	0.0853658	0.769944	Tongue	24m	basal cell of epidermis	2.53447	0.570948	11.6098	0.769944	24	parenchyma
G2_B001732_S206_L004.mus-2-0-1-1	0.121951	1.33793	Limb_Muscle	24m	skeletal muscle satellite cell	4.21231	0.849266	66.5122	1.33793	24	stem
G2_B002493_S146_L001.mus-2-0-1-1	0.0243902	0.05	Diaphragm	24m	skeletal muscle satellite cell	0.284629	0.0487902	0.329268	0.05	24	parenchyma
G2_B002721_S2_L002.mus-2-0-1-1	0.158537	1.08	Diaphragm	24m	skeletal muscle satellite cell	5.65753	0.732368	285.439	1.08	24	parenchyma
G2_B002881_S230_L001.mus-2-0-1-1	0.170732	1.22222	Trachea	24m	fibroblast	3.77444	0.798508	42.5732	1.22222	24	stromal
G2_B002894_S218_L002.mus-2-0-1-1	0.170732	1.32	Marrow	24m	precursor B cell	5.48949	0.841567	241.134	1.32	24	immune
G2_B002899_S98_L001.mus-2-0-1-1	0.134146	1.8027	Skin	24m	basal cell of epidermis	4.43473	1.03058	83.3293	1.8027	24	parenchyma
G2_B003856_S74_L004.mus-2-0-1-1	0.0365854	0.669422	Heart	24m	endothelial cell of coronary artery	3.11892	0.512477	21.6219	0.669422	24	endothelial
G2_B003858_S170_L003.mus-2-0-1-1	0.158537	0.801653	Heart	24m	T cell	4.7149	0.588705	110.598	0.801653	24	immune
G3_B001151_S39_L003.mus-2-0-1-1	0.109756	1.74	Marrow	24m	naive B cell	2.91447	1.00796	17.439	1.74	24	immune
G3_B001185_S183_L001.mus-2-0-1-1	0.195122	2.41892	Skin	24m	basal cell of epidermis	3.24725	1.22932	24.7195	2.41892	24	parenchyma
G3_B001261_S123_L003.mus-2-0-1-1	0.182927	0.952381	Kidney	24m	fenestrated cell	4.81673	0.66905	122.561	0.952381	24	endothelial
G3_B001265_S135_L002.mus-2-0-1-1	0.0731707	2.21429	Spleen	24m	B cell	3.5757	1.16761	34.7195	2.21429	24	immune
G3_B001394_S243_L004.mus-2-0-1-1	0.121951	1.85529	Tongue	24m	keratinocyte	5.16868	1.04917	174.683	1.85529	24	parenchyma
G3_B001732_S207_L004.mus-2-0-1-1	0.121951	1.46897	Limb_Muscle	24m	skeletal muscle satellite cell	5.38924	0.903799	218.037	1.46897	24	stem
G3_B002721_S3_L002.mus-2-0-1-1	0.170732	1.43	Diaphragm	24m	skeletal muscle satellite cell	6.06828	0.887891	430.939	1.43	24	parenchyma
G3_B002875_S15_L001.mus-2-0-1-1	0.0487805	1.23188	Lung	24m	myeloid dendritic cell	3.31949	0.802846	26.6463	1.23188	24	immune
G3_B002881_S231_L001.mus-2-0-1-1	0.146341	1.44444	Trachea	24m	fibroblast	3.87879	0.893818	47.3659	1.44444	24	stromal
G3_B002894_S219_L002.mus-2-0-1-1	0.097561	2.12	Marrow	24m	precursor B cell	5.75917	1.13783	316.085	2.12	24	immune
G3_B002899_S99_L001.mus-2-0-1-1	0.134146	1.87568	Skin	24m	basal cell of epidermis	4.70413	1.05629	109.402	1.87568	24	parenchyma
G3_B003902_S267_L002.mus-2-0-1-1	0	0.351351	Liver	24m	CD4-positive, alpha-beta T cell	5.92579	0.301105	373.573	0.351351	24	immune
G4_B001151_S40_L003.mus-2-0-1-1	0.0365854	1.48	Marrow	24m	promonocyte	4.02948	0.908258	55.2317	1.48	24	immune
G4_B001185_S184_L001.mus-2-0-1-1	0.207317	2.06216	Skin	24m	basal cell of epidermis	4.15277	1.11912	62.6098	2.06216	24	parenchyma
G4_B001265_S136_L002.mus-2-0-1-1	0.134146	1.5	Spleen	24m	B cell	4.74885	0.916291	114.451	1.5	24	immune
G4_B001394_S244_L004.mus-2-0-1-1	0.121951	1.63451	Tongue	24m	basal cell of epidermis	5.45694	0.968697	233.378	1.63451	24	parenchyma
G4_B001732_S208_L004.mus-2-0-1-1	0.146341	1.49655	Limb_Muscle	24m	skeletal muscle satellite cell	4.76498	0.91491	116.329	1.49655	24	stem
G4_B002493_S148_L001.mus-2-0-1-1	0.0121951	0.14	Diaphragm	24m	skeletal muscle satellite cell	0.0240975	0.131028	0.0243902	0.14	24	parenchyma
G4_B002721_S4_L002.mus-2-0-1-1	0.146341	1.39	Diaphragm	24m	skeletal muscle satellite cell	6.21802	0.871293	500.707	1.39	24	parenchyma
G4_B002875_S16_L001.mus-2-0-1-1	0.146341	1.4058	Lung	24m	dendritic cell	3.74979	0.877881	41.5122	1.4058	24	immune
G4_B002881_S232_L001.mus-2-0-1-1	0.121951	2	Trachea	24m	basal epithelial cell of tracheobronchial tree	4.39731	1.09861	80.2317	2	24	parenchyma
G4_B002894_S220_L002.mus-2-0-1-1	0.195122	1.48	Marrow	24m	naive B cell	6.64815	0.908258	770.354	1.48	24	immune
G4_B002899_S100_L001.mus-2-0-1-1	0.243902	2.08108	Skin	24m	basal cell of epidermis	4.64463	1.12528	103.024	2.08108	24	parenchyma
G4_B003804_S256_L003.mus-2-0-1-1	0.097561	0.304348	Lung	24m	B cell	4.87221	0.265703	129.61	0.304348	24	immune
G4_B003857_S160_L004.mus-2-0-1-1	0.097561	1.17355	Heart	24m	endothelial cell of coronary artery	3.77388	0.776363	42.5488	1.17355	24	endothelial
G5_B001151_S41_L003.mus-2-0-1-1	0.207317	1.42	Marrow	24m	NK cell	4.09455	0.883767	59.0122	1.42	24	immune
G5_B001185_S185_L001.mus-2-0-1-1	0.170732	2.03784	Skin	24m	basal cell of epidermis	4.12733	1.11115	61.0122	2.03784	24	parenchyma
G5_B001265_S137_L002.mus-2-0-1-1	0.134146	2.78571	Spleen	24m	B cell	4.21213	1.33123	66.5	2.78571	24	immune
G5_B001386_S89_L003.mus-2-0-1-1	0.158537	0.567568	Liver	24m	hepatocyte	3.81852	0.449525	44.5366	0.567568	24	parenchyma
G5_B001394_S245_L004.mus-2-0-1-1	0.0853658	1.91651	Tongue	24m	basal cell of epidermis	4.06757	1.07039	57.4146	1.91651	24	parenchyma
G5_B001732_S209_L004.mus-2-0-1-1	0.268293	1.27586	Limb_Muscle	24m	skeletal muscle satellite cell	4.86594	0.822359	128.793	1.27586	24	stem
G5_B002721_S5_L002.mus-2-0-1-1	0.0853658	1.56	Diaphragm	24m	skeletal muscle satellite cell	6.85369	0.940007	946.366	1.56	24	parenchyma
G5_B002875_S17_L001.mus-2-0-1-1	0.0487805	1.78261	Lung	24m	myeloid dendritic cell	3.7736	1.02339	42.5366	1.78261	24	immune
G5_B002894_S221_L002.mus-2-0-1-1	0.158537	2.2	Marrow	24m	granulocytopoietic cell	5.31824	1.16315	203.024	2.2	24	immune
G5_B002899_S101_L001.mus-2-0-1-1	0.134146	2.32432	Skin	24m	epidermal cell	4.10586	1.20127	59.6951	2.32432	24	parenchyma
G5_B003804_S257_L003.mus-2-0-1-1	0.158537	0.797101	Lung	24m	bronchial smooth muscle cell	5.55121	0.586175	256.549	0.797101	24	parenchyma
G5_B003856_S77_L004.mus-2-0-1-1	0.195122	1.43802	Heart	24m	endocardial cell	3.17704	0.891185	22.9756	1.43802	24	parenchyma
G6_B001151_S42_L003.mus-2-0-1-1	0.0853658	1.08	Marrow	24m	granulocyte	4.33649	0.732368	75.439	1.08	24	immune
G6_B001185_S186_L001.mus-2-0-1-1	0.243902	2.18108	Skin	24m	epidermal cell	4.46731	1.15722	86.1219	2.18108	24	parenchyma
G6_B001243_S54_L002.mus-2-0-1-1	0.182927	1.18919	Liver	24m	myeloid leukocyte	3.61256	0.783531	36.061	1.18919	24	immune
G6_B001265_S138_L002.mus-2-0-1-1	0.0853658	1.21429	Spleen	24m	B cell	4.29013	0.79493	71.9756	1.21429	24	immune
G6_B001386_S90_L003.mus-2-0-1-1	0.353659	0.558559	Liver	24m	hepatocyte	5.43903	0.443761	229.22	0.558559	24	parenchyma
G6_B001394_S246_L004.mus-2-0-1-1	0.121951	1.67347	Tongue	24m	basal cell of epidermis	2.98346	0.983377	18.7561	1.67347	24	parenchyma
G6_B001732_S210_L004.mus-2-0-1-1	0.219512	1.1931	Limb_Muscle	24m	skeletal muscle satellite cell	4.55015	0.785318	93.6463	1.1931	24	stem
G6_B002493_S150_L001.mus-2-0-1-1	0.109756	1	Diaphragm	24m	skeletal muscle satellite cell	3.55883	0.693147	34.122	1	24	parenchyma
G6_B002721_S6_L002.mus-2-0-1-1	0.182927	1.64	Diaphragm	24m	skeletal muscle satellite cell	6.61445	0.970779	744.793	1.64	24	parenchyma
G6_B002875_S18_L001.mus-2-0-1-1	0.0365854	1.19565	Lung	24m	CD8-positive, alpha-beta T cell	3.66886	0.786479	38.2073	1.19565	24	immune
G6_B002881_S234_L001.mus-2-0-1-1	0.109756	1.55556	Trachea	24m	fibroblast	3.89207	0.93827	48.0122	1.55556	24	stromal
G6_B002894_S222_L002.mus-2-0-1-1	0.207317	1.44	Marrow	24m	naive B cell	6.16672	0.891998	475.622	1.44	24	immune
G6_B002899_S102_L001.mus-2-0-1-1	0.207317	2.1027	Skin	24m	epidermal cell	4.52892	1.13227	91.6585	2.1027	24	parenchyma
G7_B001151_S43_L003.mus-2-0-1-1	0.182927	1.18	Marrow	24m	promonocyte	4.29646	0.779325	72.439	1.18	24	immune
G7_B001185_S187_L001.mus-2-0-1-1	0.146341	2.17027	Skin	24m	basal cell of epidermis	4.20232	1.15382	65.8414	2.17027	24	parenchyma
G7_B001243_S55_L002.mus-2-0-1-1	0.0853658	1.06306	Liver	24m	myeloid leukocyte	4.15104	0.724192	62.5	1.06306	24	immune
G7_B001261_S127_L003.mus-2-0-1-1	0.170732	1.4127	Kidney	24m	epithelial cell of proximal tubule	4.0223	0.880746	54.8293	1.4127	24	parenchyma
G7_B001265_S139_L002.mus-2-0-1-1	0.146341	1.92857	Spleen	24m	B cell	4.53391	1.07451	92.1219	1.92857	24	immune
G7_B001386_S91_L003.mus-2-0-1-1	0.207317	0.954955	Liver	24m	hepatocyte	4.52126	0.670367	90.9512	0.954955	24	parenchyma
G7_B001394_S247_L004.mus-2-0-1-1	0.170732	1.54545	Tongue	24m	basal cell of epidermis	2.02783	0.934309	6.59756	1.54545	24	parenchyma
G7_B001732_S211_L004.mus-2-0-1-1	0.146341	1.46207	Limb_Muscle	24m	skeletal muscle satellite cell	4.16534	0.901002	63.4146	1.46207	24	stem
G7_B002721_S7_L002.mus-2-0-1-1	0.182927	1.29	Diaphragm	24m	skeletal muscle satellite cell	6.19186	0.828552	487.756	1.29	24	parenchyma
G7_B002881_S235_L001.mus-2-0-1-1	0.243902	2.11111	Trachea	24m	fibroblast	3.95476	1.13498	51.1829	2.11111	24	stromal
G7_B002894_S223_L002.mus-2-0-1-1	0.219512	2.34	Marrow	24m	naive B cell	5.50051	1.20597	243.817	2.34	24	immune
G7_B002899_S103_L001.mus-2-0-1-1	0.170732	2.18108	Skin	24m	epidermal cell	4.50427	1.15722	89.4024	2.18108	24	parenchyma
G7_B003804_S259_L003.mus-2-0-1-1	0.182927	1.31159	Lung	24m	bronchial smooth muscle cell	4.88262	0.837937	130.976	1.31159	24	parenchyma
G7_B003858_S175_L003.mus-2-0-1-1	0.121951	1.40496	Heart	24m	monocyte	4.78576	0.877533	118.793	1.40496	24	immune
G7_B003902_S271_L002.mus-2-0-1-1	0.0365854	0.936937	Liver	24m	T cell	5.81377	0.661108	333.878	0.936937	24	immune
G8_B001151_S44_L003.mus-2-0-1-1	0.097561	1.32	Marrow	24m	naive B cell	3.94016	0.841567	50.4268	1.32	24	immune
G8_B001185_S188_L001.mus-2-0-1-1	0.097561	2.58919	Skin	24m	basal cell of epidermis	4.22345	1.27793	67.2683	2.58919	24	parenchyma
G8_B001243_S56_L002.mus-2-0-1-1	0.134146	0.63964	Liver	24m	neutrophil	6.67865	0.494477	794.244	0.63964	24	immune
G8_B001265_S140_L002.mus-2-0-1-1	0.121951	1.21429	Spleen	24m	B cell	4.13692	0.79493	61.6098	1.21429	24	immune
G8_B001394_S248_L004.mus-2-0-1-1	0.0121951	0.679035	Tongue	24m	keratinocyte	0.655876	0.518219	0.926829	0.679035	24	parenchyma
G8_B001732_S212_L004.mus-2-0-1-1	0.158537	1.32414	Limb_Muscle	24m	skeletal muscle satellite cell	4.21447	0.843349	66.6585	1.32414	24	stem
G8_B002493_S152_L001.mus-2-0-1-1	0.0609756	1.47	Diaphragm	24m	skeletal muscle satellite cell	6.40601	0.904218	604.476	1.47	24	parenchyma
G8_B002875_S20_L001.mus-2-0-1-1	0.0853658	1.78261	Lung	24m	dendritic cell	4.24133	1.02339	68.5	1.78261	24	immune
G8_B002894_S224_L002.mus-2-0-1-1	0.207317	1.9	Marrow	24m	naive B cell	5.36404	1.06471	212.585	1.9	24	immune
G8_B003804_S260_L003.mus-2-0-1-1	0.0731707	0.65942	Lung	24m	bronchial smooth muscle cell	5.12585	0.506468	167.317	0.65942	24	parenchyma
G8_B003858_S176_L003.mus-2-0-1-1	0.146341	1.38017	Heart	24m	monocyte	4.4552	0.86717	85.0732	1.38017	24	immune
G9_B001151_S45_L003.mus-2-0-1-1	0.182927	1.58	Marrow	24m	promonocyte	4.04966	0.947789	56.378	1.58	24	immune
G9_B001185_S189_L001.mus-2-0-1-1	0.182927	1.78649	Skin	24m	bulge keratinocyte	4.05581	1.02478	56.7317	1.78649	24	parenchyma
G9_B001243_S57_L002.mus-2-0-1-1	0.146341	1.63964	Liver	24m	myeloid leukocyte	6.4406	0.970642	625.78	1.63964	24	immune
G9_B001261_S129_L003.mus-2-0-1-1	0.158537	1.30159	Kidney	24m	T cell	4.42251	0.833599	82.3049	1.30159	24	immune
G9_B001265_S141_L002.mus-2-0-1-1	0.158537	2.07143	Spleen	24m	B cell	4.49424	1.12214	88.5	2.07143	24	immune
G9_B001394_S249_L004.mus-2-0-1-1	0.0365854	1.55102	Tongue	24m	keratinocyte	1.27686	0.936493	2.58537	1.55102	24	parenchyma
G9_B001732_S213_L004.mus-2-0-1-1	0.280488	1.75862	Limb_Muscle	24m	skeletal muscle satellite cell	4.38461	1.01473	79.2073	1.75862	24	stem
G9_B002493_S153_L001.mus-2-0-1-1	0.109756	1.46	Diaphragm	24m	skeletal muscle satellite cell	6.30532	0.900161	546.476	1.46	24	parenchyma
G9_B002721_S9_L002.mus-2-0-1-1	0.195122	1.34	Diaphragm	24m	skeletal muscle satellite cell	6.08394	0.850151	437.756	1.34	24	parenchyma
G9_B002875_S21_L001.mus-2-0-1-1	0.0609756	1.53623	Lung	24m	myeloid dendritic cell	3.16938	0.930679	22.7927	1.53623	24	immune
G9_B002894_S225_L002.mus-2-0-1-1	0.207317	1.44	Marrow	24m	granulocyte	5.80748	0.891998	331.78	1.44	24	immune
G9_B003902_S273_L002.mus-2-0-1-1	0.195122	0.531532	Liver	24m	CD8-positive, alpha-beta T cell	4.12615	0.426268	60.939	0.531532	24	immune
H10_B001151_S70_L003.mus-2-0-1-1	0.0243902	0.98	Marrow	24m	promonocyte	4.0986	0.683097	59.2561	0.98	24	immune
H10_B001185_S214_L001.mus-2-0-1-1	0.134146	1.27027	Skin	24m	bulge keratinocyte	3.61421	0.819899	36.1219	1.27027	24	parenchyma
H10_B001243_S82_L002.mus-2-0-1-1	0.158537	0.927928	Liver	24m	myeloid leukocyte	4.27802	0.656446	71.0976	0.927928	24	immune
H10_B001261_S154_L003.mus-2-0-1-1	0.134146	1.57143	Kidney	24m	T cell	4.28375	0.944462	71.5122	1.57143	24	immune
H10_B001265_S166_L002.mus-2-0-1-1	0.134146	2.14286	Spleen	24m	CD4-positive, alpha-beta T cell	4.36991	1.14513	78.0366	2.14286	24	immune
H10_B001394_S274_L004.mus-2-0-1-1	0.0731707	0.981447	Tongue	24m	basal cell of epidermis	1.35218	0.683827	2.86585	0.981447	24	parenchyma
H10_B001732_S238_L004.mus-2-0-1-1	0.146341	1.25517	Limb_Muscle	24m	skeletal muscle satellite cell	3.98627	0.813226	52.8537	1.25517	24	stem
H10_B002493_S178_L001.mus-2-0-1-1	0.134146	1.75	Diaphragm	24m	skeletal muscle satellite cell	2.44447	1.0116	10.5244	1.75	24	parenchyma
H10_B002721_S34_L002.mus-2-0-1-1	0.134146	1.43	Diaphragm	24m	skeletal muscle satellite cell	5.10757	0.887891	164.268	1.43	24	parenchyma
H10_B002875_S46_L001.mus-2-0-1-1	0.0853658	1.06522	Lung	24m	fibroblast of lung	3.85919	0.725235	46.4268	1.06522	24	stromal
H10_B002881_S262_L001.mus-2-0-1-1	0.256098	2.66667	Trachea	24m	fibroblast	4.14758	1.29928	62.2805	2.66667	24	stromal
H10_B002894_S250_L002.mus-2-0-1-1	0.329268	1.6	Marrow	24m	macrophage	6.02185	0.955511	411.341	1.6	24	immune
H10_B003804_S286_L003.mus-2-0-1-1	0.256098	0.76087	Lung	24m	bronchial smooth muscle cell	5.01712	0.565808	149.976	0.76087	24	parenchyma
H10_B003856_S106_L004.mus-2-0-1-1	0.0731707	1.3719	Heart	24m	endothelial cell of coronary artery	3.69556	0.863692	39.2683	1.3719	24	endothelial
H10_B003858_S202_L003.mus-2-0-1-1	0.243902	1.14876	Heart	24m	fibroblast of cardiac tissue	3.61683	0.764891	36.2195	1.14876	24	stromal
H11_B001151_S71_L003.mus-2-0-1-1	0.109756	1.72	Marrow	24m	promonocyte	3.81045	1.00063	44.1707	1.72	24	immune
H11_B001185_S215_L001.mus-2-0-1-1	0.0243902	1.79189	Skin	24m	bulge keratinocyte	3.74115	1.02672	41.1463	1.79189	24	parenchyma
H11_B001265_S167_L002.mus-2-0-1-1	0.292683	2.21429	Spleen	24m	CD4-positive, alpha-beta T cell	4.52853	1.16761	91.6219	2.21429	24	immune
H11_B001732_S239_L004.mus-2-0-1-1	0.134146	1.64138	Limb_Muscle	24m	skeletal muscle satellite cell	3.96174	0.971301	51.5488	1.64138	24	stem
H11_B002493_S179_L001.mus-2-0-1-1	0.182927	1.24	Diaphragm	24m	skeletal muscle satellite cell	2.89308	0.806476	17.0488	1.24	24	parenchyma
H11_B002721_S35_L002.mus-2-0-1-1	0.146341	1.16	Diaphragm	24m	skeletal muscle satellite cell	5.2343	0.770108	186.598	1.16	24	parenchyma
H11_B002875_S47_L001.mus-2-0-1-1	0.146341	0.884058	Lung	24m	fibroblast of lung	4.27208	0.633428	70.6707	0.884058	24	stromal
H11_B002894_S251_L002.mus-2-0-1-1	0.0853658	2.5	Marrow	24m	naive B cell	5.09532	1.25276	162.256	2.5	24	immune
H11_B002899_S131_L001.mus-2-0-1-1	0.0487805	1.20811	Skin	24m	bulge keratinocyte	2.55458	0.792136	11.8659	1.20811	24	parenchyma
H11_B003804_S287_L003.mus-2-0-1-1	0.134146	1.52899	Lung	24m	bronchial smooth muscle cell	4.82431	0.927818	123.5	1.52899	24	parenchyma
H11_B003856_S107_L004.mus-2-0-1-1	0.0609756	2.07438	Heart	24m	fibroblast of cardiac tissue	3.51336	1.1231	32.561	2.07438	24	stromal
H11_B003902_S299_L002.mus-2-0-1-1	0.146341	0.972973	Liver	24m	T cell	2.83822	0.679542	16.0854	0.972973	24	immune
H12_B001151_S72_L003.mus-2-0-1-1	0.121951	1.04	Marrow	24m	granulocyte	3.12964	0.71295	21.8659	1.04	24	immune
H12_B001185_S216_L001.mus-2-0-1-1	0.256098	1.52703	Skin	24m	bulge keratinocyte	4.24203	0.927044	68.5488	1.52703	24	parenchyma
H12_B001265_S168_L002.mus-2-0-1-1	0.109756	1.64286	Spleen	24m	B cell	4.52747	0.971861	91.5244	1.64286	24	immune
H12_B001386_S120_L003.mus-2-0-1-1	0.207317	0.990991	Liver	24m	endothelial cell of hepatic sinusoid	4.79801	0.688633	120.268	0.990991	24	endothelial
H12_B001394_S276_L004.mus-2-0-1-1	0.0121951	0.90538	Tongue	24m	basal cell of epidermis	1.31687	0.644682	2.73171	0.90538	24	parenchyma
H12_B001732_S240_L004.mus-2-0-1-1	0.207317	1.08965	Limb_Muscle	24m	skeletal muscle satellite cell	4.12201	0.736999	60.6829	1.08965	24	stem
H12_B002493_S180_L001.mus-2-0-1-1	0.158537	1.53	Diaphragm	24m	skeletal muscle satellite cell	2.59088	0.928219	12.3415	1.53	24	parenchyma
H12_B002894_S252_L002.mus-2-0-1-1	0.134146	1.08	Marrow	24m	precursor B cell	5.6088	0.732368	271.817	1.08	24	immune
H12_B002899_S132_L001.mus-2-0-1-1	0.195122	1.74324	Skin	24m	bulge keratinocyte	3.55535	1.00914	34	1.74324	24	parenchyma
H12_B003804_S288_L003.mus-2-0-1-1	0.280488	1.13768	Lung	24m	bronchial smooth muscle cell	5.43452	0.759722	228.183	1.13768	24	parenchyma
H12_B003856_S108_L004.mus-2-0-1-1	0.0853658	1.49587	Heart	24m	endocardial cell	2.95402	0.914636	18.1829	1.49587	24	parenchyma
H12_B003857_S192_L004.mus-2-0-1-1	0.121951	0.92562	Heart	24m	endothelial cell of coronary artery	4.30949	0.655248	73.4024	0.92562	24	endothelial
H12_B003858_S204_L003.mus-2-0-1-1	0.109756	0.61157	Heart	24m	endocardial cell	3.66949	0.477209	38.2317	0.61157	24	parenchyma
H12_B003902_S300_L002.mus-2-0-1-1	0.0487805	0.882883	Liver	24m	CD8-positive, alpha-beta T cell	2.71049	0.632804	14.0366	0.882883	24	immune
H13_B001151_S73_L003.mus-2-0-1-1	0.158537	0.98	Marrow	24m	granulocyte	3.82519	0.683097	44.8415	0.98	24	immune
H13_B001185_S217_L001.mus-2-0-1-1	0.158537	1.72162	Skin	24m	bulge keratinocyte	3.59497	1.00123	35.4146	1.72162	24	parenchyma
H13_B001386_S121_L003.mus-2-0-1-1	0.109756	0.531532	Liver	24m	hepatocyte	4.51913	0.426268	90.7561	0.531532	24	parenchyma
H13_B001394_S277_L004.mus-2-0-1-1	0.0487805	1.59555	Tongue	24m	basal cell of epidermis	0.995958	0.953797	1.70732	1.59555	24	parenchyma
H13_B001732_S241_L004.mus-2-0-1-1	0.243902	1.53793	Limb_Muscle	24m	skeletal muscle satellite cell	4.01021	0.931349	54.1585	1.53793	24	stem
H13_B002493_S181_L001.mus-2-0-1-1	0.134146	1.35	Diaphragm	24m	skeletal muscle satellite cell	2.17114	0.854415	7.76829	1.35	24	parenchyma
H13_B002721_S37_L002.mus-2-0-1-1	0.134146	0.75	Diaphragm	24m	endothelial cell	5.36278	0.559616	212.317	0.75	24	endothelial
H13_B002875_S49_L001.mus-2-0-1-1	0.158537	1.22464	Lung	24m	fibroblast of lung	4.14777	0.799594	62.2927	1.22464	24	stromal
H13_B002881_S265_L001.mus-2-0-1-1	0.158537	1.33333	Trachea	24m	T cell	3.38975	0.847298	28.6585	1.33333	24	immune
H13_B002894_S253_L002.mus-2-0-1-1	0.195122	1.68	Marrow	24m	naive B cell	5.04272	0.985817	153.89	1.68	24	immune
H13_B002899_S133_L001.mus-2-0-1-1	0.0853658	1.73784	Skin	24m	bulge keratinocyte	2.96666	1.00717	18.4268	1.73784	24	parenchyma
H13_B003856_S109_L004.mus-2-0-1-1	0.121951	2.05785	Heart	24m	fibroblast of cardiac tissue	3.47635	1.11771	31.3415	2.05785	24	stromal
H13_B003857_S193_L004.mus-2-0-1-1	0.121951	1.7438	Heart	24m	fibroblast of cardiac tissue	4.14294	1.00934	61.9878	1.7438	24	stromal
H13_B003858_S205_L003.mus-2-0-1-1	0.170732	1.47107	Heart	24m	monocyte	3.6043	0.904653	35.7561	1.47107	24	immune
H14_B001151_S74_L003.mus-2-0-1-1	0.195122	0.68	Marrow	24m	granulocyte	3.47219	0.518794	31.2073	0.68	24	immune
H14_B001185_S218_L001.mus-2-0-1-1	0.292683	1.61081	Skin	24m	bulge keratinocyte	4.64275	0.959661	102.829	1.61081	24	parenchyma
H14_B001261_S158_L003.mus-2-0-1-1	0.121951	1.03175	Kidney	24m	kidney loop of Henle ascending limb epithelial cell	4.74398	0.708896	113.89	1.03175	24	parenchyma
H14_B001386_S122_L003.mus-2-0-1-1	0.121951	0.738739	Liver	24m	endothelial cell of hepatic sinusoid	4.22291	0.55316	67.2317	0.738739	24	endothelial
H14_B001394_S278_L004.mus-2-0-1-1	0	1.42301	Tongue	24m	basal cell of epidermis	1.35533	0.885009	2.87805	1.42301	24	parenchyma
H14_B001732_S242_L004.mus-2-0-1-1	0.158537	1.23448	Limb_Muscle	24m	skeletal muscle satellite cell	3.76798	0.80401	42.2927	1.23448	24	stem
H14_B002493_S182_L001.mus-2-0-1-1	0.109756	1.07	Diaphragm	24m	skeletal muscle satellite cell	2.19587	0.727549	7.9878	1.07	24	parenchyma
H14_B002721_S38_L002.mus-2-0-1-1	0.134146	1.44	Diaphragm	24m	skeletal muscle satellite cell	5.1813	0.891998	176.915	1.44	24	parenchyma
H14_B002875_S50_L001.mus-2-0-1-1	0.097561	1.16667	Lung	24m	fibroblast of lung	3.72716	0.77319	40.561	1.16667	24	stromal
H14_B002881_S266_L001.mus-2-0-1-1	0.146341	1.55556	Trachea	24m	fibroblast	3.54976	0.93827	33.8049	1.55556	24	stromal
H14_B002894_S254_L002.mus-2-0-1-1	0.121951	1.42	Marrow	24m	early pro-B cell	5.45412	0.883767	232.72	1.42	24	immune
H14_B002899_S134_L001.mus-2-0-1-1	0.109756	1.95405	Skin	24m	epidermal cell	3.39957	1.08318	28.9512	1.95405	24	parenchyma
H14_B003858_S206_L003.mus-2-0-1-1	0.243902	1.33058	Heart	24m	monocyte	3.90049	0.846116	48.4268	1.33058	24	immune
H14_B003898_S26_L004.mus-2-0-1-1	0.146341	0.261682	Aorta	24m	professional antigen presenting cell	5.7421	0.232446	310.719	0.261682	24	immune
H15_B001151_S75_L003.mus-2-0-1-1	0.158537	0.7	Marrow	24m	granulocyte	3.54976	0.530628	33.8049	0.7	24	immune
H15_B001185_S219_L001.mus-2-0-1-1	0.109756	0.821622	Skin	24m	bulge keratinocyte	3.57979	0.599727	34.8659	0.821622	24	parenchyma
H15_B001265_S171_L002.mus-2-0-1-1	0.134146	2.21429	Spleen	24m	CD4-positive, alpha-beta T cell	4.74206	1.16761	113.671	2.21429	24	immune
H15_B001394_S279_L004.mus-2-0-1-1	0.0731707	1.40631	Tongue	24m	basal cell of epidermis	1.16543	0.878094	2.20732	1.40631	24	parenchyma
H15_B002493_S183_L001.mus-2-0-1-1	0.0487805	1.61	Diaphragm	24m	skeletal muscle satellite cell	2.81731	0.95935	15.7317	1.61	24	parenchyma
H15_B002721_S39_L002.mus-2-0-1-1	0.0853658	1.29	Diaphragm	24m	skeletal muscle satellite cell	4.92858	0.828552	137.183	1.29	24	parenchyma
H15_B002881_S267_L001.mus-2-0-1-1	0.170732	1.77778	Trachea	24m	basal epithelial cell of tracheobronchial tree	4.35499	1.02165	76.8658	1.77778	24	parenchyma
H15_B002894_S255_L002.mus-2-0-1-1	0.0853658	1.32	Marrow	24m	naive B cell	6.17437	0.841567	479.281	1.32	24	immune
H15_B002899_S135_L001.mus-2-0-1-1	0.195122	1.52432	Skin	24m	bulge keratinocyte	3.47295	0.925973	31.2317	1.52432	24	parenchyma
H15_B003804_S291_L003.mus-2-0-1-1	0.341463	1.3913	Lung	24m	bronchial smooth muscle cell	5.50121	0.871839	243.988	1.3913	24	parenchyma
H15_B003856_S111_L004.mus-2-0-1-1	0.134146	0.793388	Heart	24m	endothelial cell of coronary artery	4.29646	0.584107	72.439	0.793388	24	endothelial
H15_B003858_S207_L003.mus-2-0-1-1	0.0853658	1.08264	Heart	24m	fibroblast of cardiac tissue	3.91592	0.733638	49.1951	1.08264	24	stromal
H15_B003898_S27_L004.mus-2-0-1-1	0.182927	0.242991	Aorta	24m	professional antigen presenting cell	6.29904	0.21752	543.049	0.242991	24	immune
H15_B003902_S3_L002.mus-2-0-1-1	0.0487805	1.06306	Liver	24m	NK cell	1.98687	0.724192	6.29268	1.06306	24	immune
H16_B001151_S76_L003.mus-2-0-1-1	0.134146	1.12	Marrow	24m	granulocyte	3.34131	0.751416	27.2561	1.12	24	immune
H16_B001185_S220_L001.mus-2-0-1-1	0.109756	1.63243	Skin	24m	bulge keratinocyte	4.22648	0.967908	67.4756	1.63243	24	parenchyma
H16_B001386_S124_L003.mus-2-0-1-1	0.0609756	1.57658	Liver	24m	CD4-positive, alpha-beta T cell	4.61052	0.946462	99.5366	1.57658	24	immune
H16_B001394_S280_L004.mus-2-0-1-1	0.0243902	1.41187	Tongue	24m	keratinocyte	1.06555	0.880404	1.90244	1.41187	24	parenchyma
H16_B001732_S244_L004.mus-2-0-1-1	0.170732	1.13103	Limb_Muscle	24m	skeletal muscle satellite cell	4.31895	0.756608	74.1098	1.13103	24	stem
H16_B002493_S184_L001.mus-2-0-1-1	0.0731707	1.48	Diaphragm	24m	skeletal muscle satellite cell	2.50503	0.908258	11.2439	1.48	24	parenchyma
H16_B002721_S40_L002.mus-2-0-1-1	0.158537	1.18	Diaphragm	24m	skeletal muscle satellite cell	5.1487	0.779325	171.207	1.18	24	parenchyma
H16_B002875_S52_L001.mus-2-0-1-1	0	1.49275	Lung	24m	adventitial cell	3.39508	0.913388	28.8171	1.49275	24	stromal
H16_B002899_S136_L001.mus-2-0-1-1	0.0731707	1.68649	Skin	24m	bulge keratinocyte	3.65287	0.988234	37.5854	1.68649	24	parenchyma
H16_B003804_S292_L003.mus-2-0-1-1	0.146341	1.32609	Lung	24m	bronchial smooth muscle cell	4.615	0.844187	99.9878	1.32609	24	parenchyma
H16_B003858_S208_L003.mus-2-0-1-1	0.0853658	0.842975	Heart	24m	endothelial cell of coronary artery	4.39083	0.611381	79.7073	0.842975	24	endothelial
H16_B003898_S28_L004.mus-2-0-1-1	0.0853658	0.747663	Aorta	24m	fibrocyte	5.46486	0.55828	235.244	0.747663	24	stromal
H16_B003902_S4_L002.mus-2-0-1-1	0.0609756	0.441441	Liver	24m	hepatocyte	1.73317	0.365644	4.65854	0.441441	24	parenchyma
H17_B001151_S77_L003.mus-2-0-1-1	0.341463	0.94	Marrow	24m	granulocyte	3.90909	0.662688	48.8537	0.94	24	immune
H17_B001185_S221_L001.mus-2-0-1-1	0.170732	1.88649	Skin	24m	bulge keratinocyte	3.37525	1.06004	28.2317	1.88649	24	parenchyma
H17_B001261_S161_L003.mus-2-0-1-1	0.243902	1.2381	Kidney	24m	epithelial cell of proximal tubule	4.8413	0.805625	125.634	1.2381	24	parenchyma
H17_B001265_S173_L002.mus-2-0-1-1	0.170732	1.35714	Spleen	24m	NK cell	5.08019	0.85745	159.805	1.35714	24	immune
H17_B001394_S281_L004.mus-2-0-1-1	0.0365854	1.06494	Tongue	24m	basal cell of epidermis	1.94417	0.725099	5.9878	1.06494	24	parenchyma
H17_B001732_S245_L004.mus-2-0-1-1	0.109756	1.47586	Limb_Muscle	24m	skeletal muscle satellite cell	4.51581	0.906589	90.4512	1.47586	24	stem
H17_B002493_S185_L001.mus-2-0-1-1	0.0853658	1.27	Diaphragm	24m	skeletal muscle satellite cell	1.99021	0.81978	6.31707	1.27	24	parenchyma
H17_B002721_S41_L002.mus-2-0-1-1	0.0487805	0.68	Diaphragm	24m	skeletal muscle satellite cell	2.11095	0.518794	7.2561	0.68	24	parenchyma
H17_B003804_S293_L003.mus-2-0-1-1	0.146341	0.934783	Lung	24m	bronchial smooth muscle cell	4.87044	0.659995	129.378	0.934783	24	parenchyma
H17_B003856_S113_L004.mus-2-0-1-1	0.0487805	1.28926	Heart	24m	endocardial cell	3.7016	0.828227	39.5122	1.28926	24	parenchyma
H17_B003898_S29_L004.mus-2-0-1-1	0.109756	0.654206	Aorta	24m	fibrocyte	6.02182	0.503321	411.329	0.654206	24	stromal
H17_B003902_S5_L002.mus-2-0-1-1	0.0365854	0.306306	Liver	24m	myeloid leukocyte	2.14864	0.267204	7.57317	0.306306	24	immune
H18_B001151_S78_L003.mus-2-0-1-1	0.109756	0.96	Marrow	24m	granulocyte	3.02872	0.672944	19.6707	0.96	24	immune
H18_B001185_S222_L001.mus-2-0-1-1	0.097561	1.33243	Skin	24m	bulge keratinocyte	3.913	0.846912	49.0488	1.33243	24	parenchyma
H18_B001261_S162_L003.mus-2-0-1-1	0.134146	1.38095	Kidney	24m	epithelial cell of proximal tubule	4.57207	0.867501	95.7439	1.38095	24	parenchyma
H18_B001394_S282_L004.mus-2-0-1-1	0.0487805	1.64378	Tongue	24m	basal cell of epidermis	1.32985	0.972211	2.78049	1.64378	24	parenchyma
H18_B002493_S186_L001.mus-2-0-1-1	0.158537	1.35	Diaphragm	24m	skeletal muscle satellite cell	2.65461	0.854415	13.2195	1.35	24	parenchyma
H18_B002721_S42_L002.mus-2-0-1-1	0.097561	1.19	Diaphragm	24m	skeletal muscle satellite cell	3.82758	0.783901	44.9512	1.19	24	parenchyma
H18_B002881_S270_L001.mus-2-0-1-1	0.146341	1.22222	Trachea	24m	fibroblast	3.82545	0.798508	44.8537	1.22222	24	stromal
H18_B002894_S258_L002.mus-2-0-1-1	0.0609756	1.34	Marrow	24m	granulocyte	4.55836	0.850151	94.4268	1.34	24	immune
H18_B003804_S294_L003.mus-2-0-1-1	0.109756	0.833333	Lung	24m	bronchial smooth muscle cell	5.17691	0.606136	176.134	0.833333	24	parenchyma
H18_B003856_S114_L004.mus-2-0-1-1	0.207317	1.6281	Heart	24m	fibroblast of cardiac tissue	4.26867	0.966261	70.4268	1.6281	24	stromal
H18_B003898_S30_L004.mus-2-0-1-1	0.158537	0.803738	Aorta	24m	professional antigen presenting cell	6.28083	0.589861	533.232	0.803738	24	immune
H18_B003902_S6_L002.mus-2-0-1-1	0.0853658	1.0991	Liver	24m	myeloid leukocyte	2.07179	0.741508	6.93902	1.0991	24	immune
H19_B001151_S79_L003.mus-2-0-1-1	0.0731707	0.76	Marrow	24m	granulocyte	3.71506	0.565314	40.061	0.76	24	immune
H19_B001185_S223_L001.mus-2-0-1-1	0.097561	1.01892	Skin	24m	T cell	4.34333	0.702562	75.9634	1.01892	24	immune
H19_B001394_S283_L004.mus-2-0-1-1	0.097561	1.57328	Tongue	24m	basal cell of epidermis	1.70917	0.945183	4.52439	1.57328	24	parenchyma
H19_B001732_S247_L004.mus-2-0-1-1	0.121951	1.21379	Limb_Muscle	24m	skeletal muscle satellite cell	2.22132	0.794707	8.21951	1.21379	24	stem
H19_B002493_S187_L001.mus-2-0-1-1	0.0853658	1.47	Diaphragm	24m	skeletal muscle satellite cell	2.82529	0.904218	15.8659	1.47	24	parenchyma
H19_B002721_S43_L002.mus-2-0-1-1	0.0731707	1.07	Diaphragm	24m	skeletal muscle satellite cell	3.7016	0.727549	39.5122	1.07	24	parenchyma
H19_B002875_S55_L001.mus-2-0-1-1	0.121951	1.44203	Lung	24m	classical monocyte	4.19903	0.892829	65.6219	1.44203	24	immune
H19_B002894_S259_L002.mus-2-0-1-1	0.109756	0.72	Marrow	24m	naive B cell	5.73653	0.542324	308.988	0.72	24	immune
H19_B003898_S31_L004.mus-2-0-1-1	0.219512	0.850467	Aorta	24m	fibrocyte	6.73339	0.615438	838.988	0.850467	24	stromal
H19_B003902_S7_L002.mus-2-0-1-1	0.170732	0.81982	Liver	24m	CD8-positive, alpha-beta T cell	2.91513	0.598737	17.4512	0.81982	24	immune
H1_B001151_S61_L003.mus-2-0-1-1	0.182927	1.3	Marrow	24m	promonocyte	4.10325	0.832909	59.5366	1.3	24	immune
H1_B001185_S205_L001.mus-2-0-1-1	0.256098	2.14324	Skin	24m	basal cell of epidermis	4.24954	1.14526	69.0732	2.14324	24	parenchyma
H1_B001265_S157_L002.mus-2-0-1-1	0.170732	1.71429	Spleen	24m	CD8-positive, alpha-beta T cell	4.1642	0.998529	63.3415	1.71429	24	immune
H1_B001386_S109_L003.mus-2-0-1-1	0.158537	1.64865	Liver	24m	myeloid leukocyte	4.16685	0.97405	63.5122	1.64865	24	immune
H1_B001394_S265_L004.mus-2-0-1-1	0.109756	0.946197	Tongue	24m	basal cell of epidermis	5.65689	0.665877	285.256	0.946197	24	parenchyma
H1_B001732_S229_L004.mus-2-0-1-1	0.182927	1.6	Limb_Muscle	24m	skeletal muscle satellite cell	4.76165	0.955511	115.939	1.6	24	stem
H1_B002493_S169_L001.mus-2-0-1-1	0	0.03	Diaphragm	24m	skeletal muscle satellite cell	0.0240975	0.0295588	0.0243902	0.03	24	parenchyma
H1_B002721_S25_L002.mus-2-0-1-1	0.109756	1.08	Diaphragm	24m	mesenchymal stem cell	5.41773	0.732368	224.366	1.08	24	stem
H1_B002875_S37_L001.mus-2-0-1-1	0.109756	1.35507	Lung	24m	plasmacytoid dendritic cell	3.18059	0.856571	23.061	1.35507	24	immune
H1_B002881_S253_L001.mus-2-0-1-1	0.0365854	1.22222	Trachea	24m	fibroblast	3.62239	0.798508	36.4268	1.22222	24	stromal
H1_B002894_S241_L002.mus-2-0-1-1	0.219512	1.16	Marrow	24m	NK cell	4.86453	0.770108	128.61	1.16	24	immune
H1_B002899_S121_L001.mus-2-0-1-1	0.170732	2.2	Skin	24m	epidermal cell	5.16039	1.16315	173.232	2.2	24	parenchyma
H1_B003804_S277_L003.mus-2-0-1-1	0.0731707	0.942029	Lung	24m	bronchial smooth muscle cell	5.41317	0.663733	223.341	0.942029	24	parenchyma
H1_B003856_S97_L004.mus-2-0-1-1	0.0243902	1.07438	Heart	24m	endothelial cell of coronary artery	2.37547	0.729662	9.7561	1.07438	24	endothelial
H1_B003857_S181_L004.mus-2-0-1-1	0.0731707	1.01653	Heart	24m	endothelial cell of coronary artery	4.30949	0.701378	73.4024	1.01653	24	endothelial
H1_B003858_S193_L003.mus-2-0-1-1	0.170732	0.752066	Heart	24m	fibroblast of cardiac tissue	5.25425	0.560796	190.378	0.752066	24	stromal
H1_B003902_S289_L002.mus-2-0-1-1	0.146341	0.315315	Liver	24m	hepatocyte	6.82846	0.274076	922.768	0.315315	24	parenchyma
H20_B001151_S80_L003.mus-2-0-1-1	0.0853658	0.84	Marrow	24m	granulocyte	3.68307	0.609766	38.7683	0.84	24	immune
H20_B001185_S224_L001.mus-2-0-1-1	0.109756	1.48649	Skin	24m	bulge keratinocyte	4.51887	0.910871	90.7317	1.48649	24	parenchyma
H20_B001394_S284_L004.mus-2-0-1-1	0.146341	1.60853	Tongue	24m	basal cell of epidermis	2.52962	0.958789	11.5488	1.60853	24	parenchyma
H20_B002875_S56_L001.mus-2-0-1-1	0.0487805	1.44928	Lung	24m	classical monocyte	4.123	0.895792	60.7439	1.44928	24	immune
H20_B002881_S272_L001.mus-2-0-1-1	0.158537	2	Trachea	24m	fibroblast	4.30998	1.09861	73.439	2	24	stromal
H20_B003804_S296_L003.mus-2-0-1-1	0.121951	0.985507	Lung	24m	non-classical monocyte	5.15688	0.685874	172.622	0.985507	24	immune
H20_B003856_S116_L004.mus-2-0-1-1	0.109756	1.79339	Heart	24m	fibroblast of cardiac tissue	4.69837	1.02726	108.768	1.79339	24	stromal
H20_B003857_S200_L004.mus-2-0-1-1	0.134146	0.842975	Heart	24m	endothelial cell of coronary artery	4.64591	0.611381	103.159	0.842975	24	endothelial
H20_B003898_S32_L004.mus-2-0-1-1	0.109756	0.317757	Aorta	24m	professional antigen presenting cell	6.17566	0.275931	479.902	0.317757	24	immune
H20_B003902_S8_L002.mus-2-0-1-1	0.0853658	0.207207	Liver	24m	myeloid leukocyte	1.9032	0.18831	5.70732	0.207207	24	immune
H21_B001151_S81_L003.mus-2-0-1-1	0.0243902	0.24	Marrow	24m	granulocyte	1.35218	0.215111	2.86585	0.24	24	immune
H21_B001185_S225_L001.mus-2-0-1-1	0.097561	1.04595	Skin	24m	bulge keratinocyte	4.22184	0.71586	67.1585	1.04595	24	parenchyma
H21_B001243_S93_L002.mus-2-0-1-1	0.231707	0.873874	Liver	24m	B cell	3.73883	0.628008	41.0488	0.873874	24	immune
H21_B001386_S129_L003.mus-2-0-1-1	0.207317	1.05405	Liver	24m	endothelial cell of hepatic sinusoid	3.72863	0.719815	40.6219	1.05405	24	endothelial
H21_B001394_S285_L004.mus-2-0-1-1	0.207317	1.33395	Tongue	24m	basal cell of epidermis	2.40011	0.847563	10.0244	1.33395	24	parenchyma
H21_B002493_S189_L001.mus-2-0-1-1	0.182927	1.26	Diaphragm	24m	skeletal muscle satellite cell	2.65804	0.815365	13.2683	1.26	24	parenchyma
H21_B002721_S45_L002.mus-2-0-1-1	0.0853658	1.18	Diaphragm	24m	skeletal muscle satellite cell	3.89728	0.779325	48.2683	1.18	24	parenchyma
H21_B002875_S57_L001.mus-2-0-1-1	0.121951	1.18116	Lung	24m	CD8-positive, alpha-beta T cell	4.70645	0.779857	109.659	1.18116	24	immune
H21_B002881_S273_L001.mus-2-0-1-1	0.158537	1.33333	Trachea	24m	macrophage	3.96776	0.847298	51.8659	1.33333	24	immune
H21_B003804_S297_L003.mus-2-0-1-1	0.0609756	1.24638	Lung	24m	T cell	5.13235	0.809319	168.415	1.24638	24	immune
H21_B003858_S213_L003.mus-2-0-1-1	0.195122	0.900826	Heart	24m	endothelial cell of coronary artery	4.8248	0.642289	123.561	0.900826	24	endothelial
H21_B003898_S33_L004.mus-2-0-1-1	0.158537	1.16822	Aorta	24m	aortic endothelial cell	5.92806	0.773908	374.427	1.16822	24	endothelial
H21_B003902_S9_L002.mus-2-0-1-1	0.207317	0.891892	Liver	24m	myeloid leukocyte	3.49762	0.637577	32.0366	0.891892	24	immune
H22_B001151_S82_L003.mus-2-0-1-1	0.146341	1.44	Marrow	24m	granulocyte	3.58453	0.891998	35.0366	1.44	24	immune
H22_B001265_S178_L002.mus-2-0-1-1	0.109756	2.14286	Spleen	24m	B cell	5.24876	1.14513	189.329	2.14286	24	immune
H22_B001386_S130_L003.mus-2-0-1-1	0.097561	0.792793	Liver	24m	Kupffer cell	4.62724	0.583775	101.232	0.792793	24	immune
H22_B001732_S250_L004.mus-2-0-1-1	0.231707	1.27586	Limb_Muscle	24m	skeletal muscle satellite cell	4.13204	0.822359	61.3049	1.27586	24	stem
H22_B002493_S190_L001.mus-2-0-1-1	0.0365854	1.67	Diaphragm	24m	skeletal muscle satellite cell	2.53544	0.982078	11.622	1.67	24	parenchyma
H22_B002875_S58_L001.mus-2-0-1-1	0.121951	1.28986	Lung	24m	CD8-positive, alpha-beta T cell	5.07281	0.828488	158.622	1.28986	24	immune
H22_B003804_S298_L003.mus-2-0-1-1	0.0853658	1.65942	Lung	24m	classical monocyte	5.30978	0.978108	201.305	1.65942	24	immune
H22_B003856_S118_L004.mus-2-0-1-1	0.182927	1.07438	Heart	24m	endothelial cell of coronary artery	5.01404	0.729662	149.512	1.07438	24	endothelial
H22_B003902_S10_L002.mus-2-0-1-1	0.207317	0.45045	Liver	24m	hepatocyte	3.2425	0.371874	24.5976	0.45045	24	parenchyma
H2_B001151_S62_L003.mus-2-0-1-1	0.134146	1.2	Marrow	24m	promonocyte	3.48648	0.788457	31.6707	1.2	24	immune
H2_B001185_S206_L001.mus-2-0-1-1	0.109756	2.37027	Skin	24m	epidermal cell	3.69708	1.21499	39.3293	2.37027	24	parenchyma
H2_B001261_S146_L003.mus-2-0-1-1	0.109756	0.952381	Kidney	24m	macrophage	3.27714	0.66905	25.5	0.952381	24	immune
H2_B001265_S158_L002.mus-2-0-1-1	0.109756	0.857143	Spleen	24m	CD4-positive, alpha-beta T cell	4.70181	0.619039	109.146	0.857143	24	immune
H2_B001386_S110_L003.mus-2-0-1-1	0.121951	0.531532	Liver	24m	hepatocyte	4.73684	0.426268	113.073	0.531532	24	parenchyma
H2_B001394_S266_L004.mus-2-0-1-1	0.0487805	1.69573	Tongue	24m	basal cell of epidermis	5.53349	0.99167	252.024	1.69573	24	parenchyma
H2_B002881_S254_L001.mus-2-0-1-1	0.0243902	1.44444	Trachea	24m	fibroblast	3.39385	0.893818	28.7805	1.44444	24	stromal
H2_B002894_S242_L002.mus-2-0-1-1	0.0853658	1.22	Marrow	24m	naive B cell	6.34525	0.797507	568.78	1.22	24	immune
H2_B002899_S122_L001.mus-2-0-1-1	0.121951	2.15135	Skin	24m	basal cell of epidermis	4.2422	1.14783	68.561	2.15135	24	parenchyma
H2_B003857_S182_L004.mus-2-0-1-1	0.207317	1.71901	Heart	24m	endothelial cell of coronary artery	4.67442	1.00027	106.171	1.71901	24	endothelial
H2_B003858_S194_L003.mus-2-0-1-1	0.195122	0.867768	Heart	24m	endothelial cell of coronary artery	5.34606	0.624744	208.78	0.867768	24	endothelial
H3_B001151_S63_L003.mus-2-0-1-1	0.0487805	1.56	Marrow	24m	granulocyte	3.63694	0.940007	36.9756	1.56	24	immune
H3_B001185_S207_L001.mus-2-0-1-1	0.121951	2.26757	Skin	24m	basal cell of epidermis	3.50607	1.18405	32.3171	2.26757	24	parenchyma
H3_B001261_S147_L003.mus-2-0-1-1	0.158537	1.31746	Kidney	24m	fenestrated cell	4.54511	0.840472	93.1707	1.31746	24	endothelial
H3_B001265_S159_L002.mus-2-0-1-1	0.146341	1.85714	Spleen	24m	CD4-positive, alpha-beta T cell	4.68742	1.04982	107.573	1.85714	24	immune
H3_B001394_S267_L004.mus-2-0-1-1	0.0487805	1.84416	Tongue	24m	keratinocyte	5.27043	1.04527	193.5	1.84416	24	parenchyma
H3_B002721_S27_L002.mus-2-0-1-1	0.256098	1.68	Diaphragm	24m	skeletal muscle satellite cell	6.08046	0.985817	436.232	1.68	24	parenchyma
H3_B002881_S255_L001.mus-2-0-1-1	0.121951	2.88889	Trachea	24m	fibroblast	4.19426	1.35812	65.3049	2.88889	24	stromal
H3_B002894_S243_L002.mus-2-0-1-1	0.0853658	1.74	Marrow	24m	naive B cell	5.08985	1.00796	161.366	1.74	24	immune
H3_B002899_S123_L001.mus-2-0-1-1	0.109756	1.66216	Skin	24m	bulge keratinocyte	4.91149	0.979139	134.841	1.66216	24	parenchyma
H3_B003857_S183_L004.mus-2-0-1-1	0.121951	0.677686	Heart	24m	endothelial cell of coronary artery	3.95709	0.517415	51.3049	0.677686	24	endothelial
H3_B003858_S195_L003.mus-2-0-1-1	0.158537	1.52066	Heart	24m	fibroblast of cardiac tissue	4.09941	0.924521	59.3049	1.52066	24	stromal
H4_B001151_S64_L003.mus-2-0-1-1	0.182927	1.64	Marrow	24m	promonocyte	3.43084	0.970779	29.9024	1.64	24	immune
H4_B001185_S208_L001.mus-2-0-1-1	0.158537	2.20811	Skin	24m	basal cell of epidermis	4.01396	1.16568	54.3659	2.20811	24	parenchyma
H4_B001243_S76_L002.mus-2-0-1-1	0	0.18018	Liver	24m	myeloid leukocyte	0.035932	0.165667	0.0365854	0.18018	24	immune
H4_B001265_S160_L002.mus-2-0-1-1	0.195122	1.64286	Spleen	24m	NK cell	4.65628	0.971861	104.244	1.64286	24	immune
H4_B001386_S112_L003.mus-2-0-1-1	0.231707	0.495496	Liver	24m	hepatocyte	3.44182	0.402458	30.2439	0.495496	24	parenchyma
H4_B001394_S268_L004.mus-2-0-1-1	0.146341	1.54731	Tongue	24m	basal cell of epidermis	5.39949	0.935038	220.293	1.54731	24	parenchyma
H4_B001732_S232_L004.mus-2-0-1-1	0.097561	1.5931	Limb_Muscle	24m	skeletal muscle satellite cell	4.35593	0.952855	76.939	1.5931	24	stem
H4_B002721_S28_L002.mus-2-0-1-1	0.304878	1.39	Diaphragm	24m	skeletal muscle satellite cell	6.8651	0.871293	957.244	1.39	24	parenchyma
H4_B002875_S40_L001.mus-2-0-1-1	0.146341	1.07246	Lung	24m	regulatory T cell	3.62369	0.728738	36.4756	1.07246	24	immune
H4_B002894_S244_L002.mus-2-0-1-1	0.195122	1.68	Marrow	24m	precursor B cell	5.64902	0.985817	283.012	1.68	24	immune
H4_B002899_S124_L001.mus-2-0-1-1	0.109756	2.23514	Skin	24m	basal cell of epidermis	4.83928	1.17407	125.378	2.23514	24	parenchyma
H4_B003804_S280_L003.mus-2-0-1-1	0.097561	0.891304	Lung	24m	bronchial smooth muscle cell	4.68021	0.637267	106.793	0.891304	24	parenchyma
H4_B003856_S100_L004.mus-2-0-1-1	0.0731707	1.71901	Heart	24m	endocardial cell	2.35021	1.00027	9.4878	1.71901	24	parenchyma
H4_B003857_S184_L004.mus-2-0-1-1	0.109756	1.05785	Heart	24m	endothelial cell of coronary artery	2.48083	0.721662	10.9512	1.05785	24	endothelial
H4_B003902_S292_L002.mus-2-0-1-1	0.097561	0.756757	Liver	24m	hepatocyte	7.18582	0.563469	1319.57	0.756757	24	parenchyma
H5_B001151_S65_L003.mus-2-0-1-1	0.121951	1.62	Marrow	24m	promonocyte	4.19977	0.963174	65.6707	1.62	24	immune
H5_B001185_S209_L001.mus-2-0-1-1	0.280488	1.46486	Skin	24m	bulge keratinocyte	4.63579	0.902137	102.11	1.46486	24	parenchyma
H5_B001243_S77_L002.mus-2-0-1-1	0.0731707	0.504505	Liver	24m	CD8-positive, alpha-beta T cell	1.29706	0.408464	2.65854	0.504505	24	immune
H5_B001265_S161_L002.mus-2-0-1-1	0.121951	1.21429	Spleen	24m	B cell	4.46689	0.79493	86.0854	1.21429	24	immune
H5_B001394_S269_L004.mus-2-0-1-1	0.231707	2.11874	Tongue	24m	keratinocyte	4.19002	1.13743	65.0244	2.11874	24	parenchyma
H5_B001732_S233_L004.mus-2-0-1-1	0.207317	1.35172	Limb_Muscle	24m	skeletal muscle satellite cell	4.53887	0.855149	92.5854	1.35172	24	stem
H5_B002721_S29_L002.mus-2-0-1-1	0.207317	1.55	Diaphragm	24m	skeletal muscle satellite cell	5.60697	0.936093	271.317	1.55	24	parenchyma
H5_B002875_S41_L001.mus-2-0-1-1	0.0365854	0.804348	Lung	24m	plasma cell	2.88426	0.590199	16.8902	0.804348	24	immune
H5_B002894_S245_L002.mus-2-0-1-1	0.292683	1.78	Marrow	24m	precursor B cell	5.55258	1.02245	256.902	1.78	24	immune
H5_B002899_S125_L001.mus-2-0-1-1	0.158537	2.00541	Skin	24m	basal cell of epidermis	4.20978	1.10041	66.3415	2.00541	24	parenchyma
H5_B003857_S185_L004.mus-2-0-1-1	0.134146	1.1157	Heart	24m	endothelial cell of coronary artery	4.01065	0.749387	54.1829	1.1157	24	endothelial
H5_B003858_S197_L003.mus-2-0-1-1	0.134146	0.900826	Heart	24m	endothelial cell of coronary artery	5.11382	0.642289	165.305	0.900826	24	endothelial
H5_B003902_S293_L002.mus-2-0-1-1	0.0731707	0.459459	Liver	24m	B cell	6.29944	0.378066	543.268	0.459459	24	immune
H6_B001151_S66_L003.mus-2-0-1-1	0.146341	1.36	Marrow	24m	granulocyte	4.25249	0.858662	69.2805	1.36	24	immune
H6_B001185_S210_L001.mus-2-0-1-1	0.097561	2.25676	Skin	24m	basal cell of epidermis	3.26231	1.18073	25.1098	2.25676	24	parenchyma
H6_B001243_S78_L002.mus-2-0-1-1	0.231707	1.06306	Liver	24m	myeloid leukocyte	3.24678	0.724192	24.7073	1.06306	24	immune
H6_B001265_S162_L002.mus-2-0-1-1	0.121951	1.14286	Spleen	24m	CD4-positive, alpha-beta T cell	4.33154	0.76214	75.061	1.14286	24	immune
H6_B001386_S114_L003.mus-2-0-1-1	0.109756	1.4955	Liver	24m	T cell	5.07105	0.914487	158.341	1.4955	24	immune
H6_B001394_S270_L004.mus-2-0-1-1	0.158537	1.8423	Tongue	24m	keratinocyte	3.65034	1.04461	37.4878	1.8423	24	parenchyma
H6_B001732_S234_L004.mus-2-0-1-1	0.0243902	1.86897	Limb_Muscle	24m	skeletal muscle satellite cell	3.00725	1.05395	19.2317	1.86897	24	stem
H6_B002493_S174_L001.mus-2-0-1-1	0.0609756	0.9	Diaphragm	24m	skeletal muscle satellite cell	1.82573	0.641854	5.20732	0.9	24	parenchyma
H6_B002721_S30_L002.mus-2-0-1-1	0.207317	1.24	Diaphragm	24m	skeletal muscle satellite cell	6.16041	0.806476	472.622	1.24	24	parenchyma
H6_B002894_S246_L002.mus-2-0-1-1	0.121951	1.74	Marrow	24m	naive B cell	6.46213	1.00796	639.427	1.74	24	immune
H6_B003804_S282_L003.mus-2-0-1-1	0.121951	1.2029	Lung	24m	bronchial smooth muscle cell	5.18062	0.789774	176.793	1.2029	24	parenchyma
H6_B003858_S198_L003.mus-2-0-1-1	0.121951	0.958678	Heart	24m	monocyte	4.09759	0.67227	59.1951	0.958678	24	immune
H7_B001151_S67_L003.mus-2-0-1-1	0.170732	1.5	Marrow	24m	promonocyte	3.85377	0.916291	46.1707	1.5	24	immune
H7_B001185_S211_L001.mus-2-0-1-1	0.207317	2.01081	Skin	24m	epidermal cell	4.16742	1.10221	63.5488	2.01081	24	parenchyma
H7_B001261_S151_L003.mus-2-0-1-1	0.097561	1.07937	Kidney	24m	epithelial cell of proximal tubule	4.4819	0.732063	87.4024	1.07937	24	parenchyma
H7_B001265_S163_L002.mus-2-0-1-1	0.158537	2.07143	Spleen	24m	B cell	4.32122	1.12214	74.2805	2.07143	24	immune
H7_B001394_S271_L004.mus-2-0-1-1	0.170732	1.84416	Tongue	24m	keratinocyte	3.13337	1.04527	21.9512	1.84416	24	parenchyma
H7_B001732_S235_L004.mus-2-0-1-1	0.207317	1.29655	Limb_Muscle	24m	skeletal muscle satellite cell	4.27988	0.831409	71.2317	1.29655	24	stem
H7_B002493_S175_L001.mus-2-0-1-1	0.0731707	1.31	Diaphragm	24m	skeletal muscle satellite cell	4.24326	0.837247	68.6341	1.31	24	parenchyma
H7_B002721_S31_L002.mus-2-0-1-1	0.0731707	1.23	Diaphragm	24m	mesenchymal stem cell	5.61912	0.802002	274.646	1.23	24	stem
H7_B002875_S43_L001.mus-2-0-1-1	0.182927	1.07971	Lung	24m	CD8-positive, alpha-beta T cell	4.54057	0.732229	92.7439	1.07971	24	immune
H7_B002881_S259_L001.mus-2-0-1-1	0.0487805	2	Trachea	24m	macrophage	3.46077	1.09861	30.8415	2	24	immune
H7_B002894_S247_L002.mus-2-0-1-1	0.231707	1.76	Marrow	24m	granulocyte	5.98111	1.01523	394.878	1.76	24	immune
H7_B002899_S127_L001.mus-2-0-1-1	0.097561	2.15135	Skin	24m	epidermal cell	4.12042	1.14783	60.5854	2.15135	24	parenchyma
H7_B003804_S283_L003.mus-2-0-1-1	0.134146	0.992754	Lung	24m	bronchial smooth muscle cell	5.58217	0.689517	264.646	0.992754	24	parenchyma
H7_B003857_S187_L004.mus-2-0-1-1	0.170732	1.54545	Heart	24m	endothelial cell of coronary artery	3.72098	0.934309	40.3049	1.54545	24	endothelial
H7_B003858_S199_L003.mus-2-0-1-1	0.0731707	0.834711	Heart	24m	endothelial cell of coronary artery	4.73191	0.606887	112.512	0.834711	24	endothelial
H7_B003902_S295_L002.mus-2-0-1-1	0.0731707	0.432432	Liver	24m	hepatocyte	5.4403	0.359374	229.512	0.432432	24	parenchyma
H8_B001151_S68_L003.mus-2-0-1-1	0.0853658	0.98	Marrow	24m	promonocyte	3.42212	0.683097	29.6341	0.98	24	immune
H8_B001185_S212_L001.mus-2-0-1-1	0.0487805	2.27297	Skin	24m	basal cell of epidermis	3.02931	1.1857	19.6829	2.27297	24	parenchyma
H8_B001243_S80_L002.mus-2-0-1-1	0.121951	1.00901	Liver	24m	myeloid leukocyte	7.13066	0.697642	1248.71	1.00901	24	immune
H8_B001261_S152_L003.mus-2-0-1-1	0.134146	1.1746	Kidney	24m	kidney loop of Henle ascending limb epithelial cell	4.18372	0.776846	64.6098	1.1746	24	parenchyma
H8_B001265_S164_L002.mus-2-0-1-1	0.121951	1.57143	Spleen	24m	B cell	3.89107	0.944462	47.9634	1.57143	24	immune
H8_B001386_S116_L003.mus-2-0-1-1	0.170732	1.54955	Liver	24m	T cell	4.85089	0.935917	126.854	1.54955	24	immune
H8_B002493_S176_L001.mus-2-0-1-1	0.0853658	1.95	Diaphragm	24m	skeletal muscle satellite cell	6.07406	1.08181	433.439	1.95	24	parenchyma
H8_B002721_S32_L002.mus-2-0-1-1	0.195122	0.96	Diaphragm	24m	mesenchymal stem cell	3.99484	0.672944	53.3171	0.96	24	stem
H8_B002894_S248_L002.mus-2-0-1-1	0.097561	1.2	Marrow	24m	granulocyte	5.62499	0.788457	276.268	1.2	24	immune
H8_B002899_S128_L001.mus-2-0-1-1	0.219512	1.86216	Skin	24m	bulge keratinocyte	4.71424	1.05158	110.524	1.86216	24	parenchyma
H8_B003856_S104_L004.mus-2-0-1-1	0.0487805	0.809917	Heart	24m	endothelial cell of coronary artery	3.43517	0.593281	30.0366	0.809917	24	endothelial
H8_B003858_S200_L003.mus-2-0-1-1	0.0731707	1.33884	Heart	24m	monocyte	4.47206	0.849656	86.5366	1.33884	24	immune
H9_B001151_S69_L003.mus-2-0-1-1	0.134146	1.18	Marrow	24m	NK cell	3.8517	0.779325	46.0732	1.18	24	immune
H9_B001243_S81_L002.mus-2-0-1-1	0.243902	1.07207	Liver	24m	myeloid leukocyte	5.47977	0.728549	238.793	1.07207	24	immune
H9_B001386_S117_L003.mus-2-0-1-1	0.292683	0.45045	Liver	24m	hepatocyte	5.14138	0.371874	169.951	0.45045	24	parenchyma
H9_B001394_S273_L004.mus-2-0-1-1	0.097561	1.9833	Tongue	24m	keratinocyte	1.89407	1.09303	5.64634	1.9833	24	parenchyma
H9_B001732_S237_L004.mus-2-0-1-1	0.146341	1.45517	Limb_Muscle	24m	skeletal muscle satellite cell	4.27582	0.898197	70.939	1.45517	24	stem
H9_B002493_S177_L001.mus-2-0-1-1	0.170732	1.5	Diaphragm	24m	skeletal muscle satellite cell	5.82711	0.916291	338.378	1.5	24	parenchyma
H9_B002721_S33_L002.mus-2-0-1-1	0.0243902	0.63	Diaphragm	24m	skeletal muscle satellite cell	2.79371	0.48858	15.3415	0.63	24	parenchyma
H9_B002875_S45_L001.mus-2-0-1-1	0.207317	1.61594	Lung	24m	myeloid dendritic cell	3.43162	0.961624	29.9268	1.61594	24	immune
H9_B002881_S261_L001.mus-2-0-1-1	0.134146	2.22222	Trachea	24m	mucus secreting cell	3.93564	1.17007	50.1951	2.22222	24	parenchyma
H9_B002894_S249_L002.mus-2-0-1-1	0.170732	1.9	Marrow	24m	naive B cell	5.77504	1.06471	321.159	1.9	24	immune
H9_B002899_S129_L001.mus-2-0-1-1	0.219512	1.36757	Skin	24m	bulge keratinocyte	3.87576	0.861863	47.2195	1.36757	24	parenchyma
H9_B003804_S285_L003.mus-2-0-1-1	0.0243902	1.52174	Lung	24m	bronchial smooth muscle cell	4.33057	0.924949	74.9878	1.52174	24	parenchyma
H9_B003856_S105_L004.mus-2-0-1-1	0.097561	1.38843	Heart	24m	endocardial cell	3.36224	0.870636	27.8537	1.38843	24	parenchyma
H9_B003857_S189_L004.mus-2-0-1-1	0.0609756	1.79339	Heart	24m	monocyte	4.17176	1.02726	63.8293	1.79339	24	immune
H9_B003858_S201_L003.mus-2-0-1-1	0.0487805	1.22314	Heart	24m	fibroblast of cardiac tissue	4.65012	0.798921	103.598	1.22314	24	stromal
H9_B003902_S297_L002.mus-2-0-1-1	0.134146	1.0991	Liver	24m	CD8-positive, alpha-beta T cell	4.07298	0.741508	57.7317	1.0991	24	immune
I10_B001151_S94_L003.mus-2-0-1-1	0.121951	1.54	Marrow	24m	promonocyte	3.78779	0.932164	43.1585	1.54	24	immune
I10_B001185_S238_L001.mus-2-0-1-1	0.0731707	1.52432	Skin	24m	bulge keratinocyte	3.88408	0.925973	47.6219	1.52432	24	parenchyma
I10_B001243_S106_L002.mus-2-0-1-1	0.0853658	1.41441	Liver	24m	myeloid leukocyte	4.36574	0.881457	77.7073	1.41441	24	immune
I10_B001265_S190_L002.mus-2-0-1-1	0.109756	2.21429	Spleen	24m	B cell	4.60967	1.16761	99.4512	2.21429	24	immune
I10_B001394_S298_L004.mus-2-0-1-1	0.0609756	1.67347	Tongue	24m	basal cell of epidermis	1.38934	0.983377	3.01219	1.67347	24	parenchyma
I10_B001732_S262_L004.mus-2-0-1-1	0.0853658	0.731035	Limb_Muscle	24m	mesenchymal stem cell	6.01705	0.548719	409.366	0.731035	24	stem
I10_B002493_S202_L001.mus-2-0-1-1	0.0609756	1.8	Diaphragm	24m	mesenchymal stem cell	2.39345	1.02962	9.95122	1.8	24	stem
I10_B002721_S58_L002.mus-2-0-1-1	0.256098	1.56	Diaphragm	24m	mesenchymal stem cell	5.67884	0.940007	291.61	1.56	24	stem
I10_B002875_S70_L001.mus-2-0-1-1	0.0487805	1.18116	Lung	24m	pulmonary interstitial fibroblast	4.13439	0.779857	61.4512	1.18116	24	stromal
I10_B002881_S286_L001.mus-2-0-1-1	0.158537	1.22222	Trachea	24m	macrophage	3.79109	0.798508	43.3049	1.22222	24	immune
I10_B002894_S274_L002.mus-2-0-1-1	0.219512	2.66	Marrow	24m	late pro-B cell	5.18684	1.29746	177.902	2.66	24	immune
I10_B003856_S130_L004.mus-2-0-1-1	0.097561	1.61157	Heart	24m	fibroblast of cardiac tissue	2.94764	0.959952	18.061	1.61157	24	stromal
I10_B003858_S226_L003.mus-2-0-1-1	0.109756	1.60331	Heart	24m	monocyte	4.23021	0.956782	67.7317	1.60331	24	immune
I11_B001151_S95_L003.mus-2-0-1-1	0.121951	1.26	Marrow	24m	promonocyte	3.81422	0.815365	44.3415	1.26	24	immune
I11_B001185_S239_L001.mus-2-0-1-1	0.097561	1.72973	Skin	24m	bulge keratinocyte	4.07774	1.0042	58.0122	1.72973	24	parenchyma
I11_B001394_S299_L004.mus-2-0-1-1	0.0731707	1.48052	Tongue	24m	basal cell of epidermis	1.12271	0.908468	2.07317	1.48052	24	parenchyma
I11_B002493_S203_L001.mus-2-0-1-1	0.0609756	1.5	Diaphragm	24m	mesenchymal stem cell	2.10651	0.916291	7.21951	1.5	24	stem
I11_B002721_S59_L002.mus-2-0-1-1	0.0487805	1.23	Diaphragm	24m	mesenchymal stem cell	4.83541	0.802002	124.89	1.23	24	stem
I11_B002875_S71_L001.mus-2-0-1-1	0.134146	0.652174	Lung	24m	fibroblast of lung	4.48176	0.502092	87.3902	0.652174	24	stromal
I11_B002881_S287_L001.mus-2-0-1-1	0.0731707	2.66667	Trachea	24m	fibroblast	3.50387	1.29928	32.2439	2.66667	24	stromal
I11_B002894_S275_L002.mus-2-0-1-1	0.097561	1.4	Marrow	24m	precursor B cell	5.07746	0.875469	159.366	1.4	24	immune
I11_B003856_S131_L004.mus-2-0-1-1	0.256098	1.83471	Heart	24m	monocyte	3.67197	1.04194	38.3293	1.83471	24	immune
I11_B003858_S227_L003.mus-2-0-1-1	0.0853658	0.842975	Heart	24m	T cell	4.06065	0.611381	57.0122	0.842975	24	immune
I11_B003902_S23_L002.mus-2-0-1-1	0.109756	0.306306	Liver	24m	hepatocyte	2.00346	0.267204	6.41463	0.306306	24	parenchyma
I12_B001151_S96_L003.mus-2-0-1-1	0.170732	1.56	Marrow	24m	granulocyte	3.55395	0.940007	33.9512	1.56	24	immune
I12_B001185_S240_L001.mus-2-0-1-1	0.0365854	1.05405	Skin	24m	bulge keratinocyte	3.18817	0.719815	23.2439	1.05405	24	parenchyma
I12_B001265_S192_L002.mus-2-0-1-1	0.268293	0.714286	Spleen	24m	granulocyte	4.92105	0.538997	136.146	0.714286	24	immune
I12_B001386_S144_L003.mus-2-0-1-1	0.146341	0.531532	Liver	24m	hepatocyte	4.5247	0.426268	91.2683	0.531532	24	parenchyma
I12_B001394_S300_L004.mus-2-0-1-1	0.0365854	0.339518	Tongue	24m	keratinocyte	0.717245	0.29231	1.04878	0.339518	24	parenchyma
I12_B001732_S264_L004.mus-2-0-1-1	0.146341	1.68966	Limb_Muscle	24m	mesenchymal stem cell	4.74175	0.989413	113.634	1.68966	24	stem
I12_B002493_S204_L001.mus-2-0-1-1	0.0487805	1.54	Diaphragm	24m	mesenchymal stem cell	1.99021	0.932164	6.31707	1.54	24	stem
I12_B002721_S60_L002.mus-2-0-1-1	0.182927	1.56	Diaphragm	24m	mesenchymal stem cell	5.25597	0.940007	190.707	1.56	24	stem
I12_B002894_S276_L002.mus-2-0-1-1	0.170732	1.36	Marrow	24m	macrophage	5.23605	0.858662	186.927	1.36	24	immune
I12_B002899_S156_L001.mus-2-0-1-1	0.097561	1.95135	Skin	24m	epidermal cell	3.2679	1.08226	25.2561	1.95135	24	parenchyma
I12_B003804_S12_L003.mus-2-0-1-1	0.182927	1.57246	Lung	24m	bronchial smooth muscle cell	4.40553	0.944864	80.9024	1.57246	24	parenchyma
I12_B003856_S132_L004.mus-2-0-1-1	0.158537	1.80992	Heart	24m	monocyte	3.7019	1.03316	39.5244	1.80992	24	immune
I12_B003858_S228_L003.mus-2-0-1-1	0.170732	1.04959	Heart	24m	fibroblast of cardiac tissue	4.28527	0.717638	71.6219	1.04959	24	stromal
I13_B001151_S97_L003.mus-2-0-1-1	0.0487805	0.66	Marrow	24m	granulocyte	4.01638	0.506818	54.5	0.66	24	immune
I13_B001185_S241_L001.mus-2-0-1-1	0.195122	1.41622	Skin	24m	bulge keratinocyte	4.29146	0.882203	72.0732	1.41622	24	parenchyma
I13_B001261_S181_L003.mus-2-0-1-1	0.146341	0.968254	Kidney	24m	epithelial cell of proximal tubule	4.57308	0.677147	95.8415	0.968254	24	parenchyma
I13_B001394_S1_L004.mus-2-0-1-1	0.0243902	1.52505	Tongue	24m	keratinocyte	1.24225	0.926259	2.46341	1.52505	24	parenchyma
I13_B002721_S61_L002.mus-2-0-1-1	0.146341	1.12	Diaphragm	24m	mesenchymal stem cell	4.76186	0.751416	115.963	1.12	24	stem
I13_B002894_S277_L002.mus-2-0-1-1	0.207317	1.3	Marrow	24m	naive B cell	5.49276	0.832909	241.927	1.3	24	immune
I13_B002899_S157_L001.mus-2-0-1-1	0.195122	1.38108	Skin	24m	bulge keratinocyte	4.09901	0.867555	59.2805	1.38108	24	parenchyma
I13_B003804_S13_L003.mus-2-0-1-1	0.121951	1.21014	Lung	24m	bronchial smooth muscle cell	4.12181	0.793058	60.6707	1.21014	24	parenchyma
I13_B003856_S133_L004.mus-2-0-1-1	0.146341	1.58678	Heart	24m	fibroblast of cardiac tissue	3.22034	0.950413	24.0366	1.58678	24	stromal
I13_B003858_S229_L003.mus-2-0-1-1	0.121951	1.22314	Heart	24m	fibroblast of cardiac tissue	4.57823	0.798921	96.3415	1.22314	24	stromal
I13_B003902_S25_L002.mus-2-0-1-1	0.0243902	0.936937	Liver	24m	B cell	1.63591	0.661108	4.13415	0.936937	24	immune
I14_B001151_S98_L003.mus-2-0-1-1	0.097561	0.84	Marrow	24m	granulocyte	3.99394	0.609766	53.2683	0.84	24	immune
I14_B001185_S242_L001.mus-2-0-1-1	0.195122	1.48649	Skin	24m	bulge keratinocyte	4.87464	0.910871	129.927	1.48649	24	parenchyma
I14_B001386_S146_L003.mus-2-0-1-1	0.109756	1.09009	Liver	24m	Kupffer cell	4.96998	0.737207	143.024	1.09009	24	immune
I14_B001732_S266_L004.mus-2-0-1-1	0.121951	0.813793	Limb_Muscle	24m	mesenchymal stem cell	4.80781	0.59542	121.463	0.813793	24	stem
I14_B002493_S206_L001.mus-2-0-1-1	0.121951	1.46	Diaphragm	24m	mesenchymal stem cell	2.69825	0.900161	13.8537	1.46	24	stem
I14_B002721_S62_L002.mus-2-0-1-1	0.109756	1.21	Diaphragm	24m	mesenchymal stem cell	5.69566	0.792992	296.573	1.21	24	stem
I14_B002875_S74_L001.mus-2-0-1-1	0.0853658	0.514493	Lung	24m	fibroblast of lung	5.09225	0.415081	161.756	0.514493	24	stromal
I14_B002881_S290_L001.mus-2-0-1-1	0.158537	1.77778	Trachea	24m	macrophage	4.06548	1.02165	57.2927	1.77778	24	immune
I14_B002894_S278_L002.mus-2-0-1-1	0.0731707	2.3	Marrow	24m	granulocytopoietic cell	4.46983	1.19392	86.3415	2.3	24	immune
I14_B002899_S158_L001.mus-2-0-1-1	0.0853658	1.92432	Skin	24m	bulge keratinocyte	4.12339	1.07306	60.7683	1.92432	24	parenchyma
I14_B003898_S50_L004.mus-2-0-1-1	0.243902	1.2243	Aorta	24m	fibroblast of cardiac tissue	6.09931	0.799442	444.549	1.2243	24	stromal
I14_B003902_S26_L002.mus-2-0-1-1	0.121951	0.306306	Liver	24m	hepatocyte	1.73532	0.267204	4.67073	0.306306	24	parenchyma
I15_B001151_S99_L003.mus-2-0-1-1	0.0853658	0.78	Marrow	24m	granulocyte	3.41893	0.576613	29.5366	0.78	24	immune
I15_B001185_S243_L001.mus-2-0-1-1	0.182927	1.57027	Skin	24m	bulge keratinocyte	4.17664	0.944011	64.1463	1.57027	24	parenchyma
I15_B001265_S195_L002.mus-2-0-1-1	0.109756	1.5	Spleen	24m	B cell	4.52668	0.916291	91.4512	1.5	24	immune
I15_B001394_S3_L004.mus-2-0-1-1	0.0487805	1.20037	Tongue	24m	basal cell of epidermis	1.49043	0.788626	3.43902	1.20037	24	parenchyma
I15_B001732_S267_L004.mus-2-0-1-1	0.329268	1.63448	Limb_Muscle	24m	mesenchymal stem cell	4.80202	0.968687	120.756	1.63448	24	stem
I15_B002493_S207_L001.mus-2-0-1-1	0.0365854	1.64	Diaphragm	24m	mesenchymal stem cell	2.05787	0.970779	6.82927	1.64	24	stem
I15_B002721_S63_L002.mus-2-0-1-1	0.0609756	1.14	Diaphragm	24m	mesenchymal stem cell	2.53929	0.760806	11.6707	1.14	24	stem
I15_B002875_S75_L001.mus-2-0-1-1	0.146341	1.17391	Lung	24m	fibroblast of lung	4.5549	0.776529	94.0976	1.17391	24	stromal
I15_B002899_S159_L001.mus-2-0-1-1	0.097561	1.31622	Skin	24m	bulge keratinocyte	2.61882	0.839935	12.7195	1.31622	24	parenchyma
I15_B003856_S135_L004.mus-2-0-1-1	0.0487805	1.27273	Heart	24m	endothelial cell of coronary artery	2.86776	0.82098	16.5976	1.27273	24	endothelial
I15_B003858_S231_L003.mus-2-0-1-1	0.121951	0.77686	Heart	24m	endothelial cell of coronary artery	3.68276	0.574848	38.7561	0.77686	24	endothelial
I15_B003902_S27_L002.mus-2-0-1-1	0.0731707	0.846847	Liver	24m	T cell	1.63591	0.61348	4.13415	0.846847	24	immune
I16_B001151_S100_L003.mus-2-0-1-1	0.097561	0.92	Marrow	24m	granulocyte	3.3848	0.652325	28.5122	0.92	24	immune
I16_B001185_S244_L001.mus-2-0-1-1	0.109756	1.45405	Skin	24m	bulge keratinocyte	3.91665	0.897741	49.2317	1.45405	24	parenchyma
I16_B001243_S112_L002.mus-2-0-1-1	0.146341	0.414414	Liver	24m	hepatocyte	2.52962	0.346716	11.5488	0.414414	24	parenchyma
I16_B001394_S4_L004.mus-2-0-1-1	0.0853658	1.57885	Tongue	24m	basal cell of epidermis	1.28026	0.947343	2.59756	1.57885	24	parenchyma
I16_B001732_S268_L004.mus-2-0-1-1	0.219512	1.34483	Limb_Muscle	24m	mesenchymal stem cell	5.23955	0.852212	187.585	1.34483	24	stem
I16_B002493_S208_L001.mus-2-0-1-1	0.0365854	0.99	Diaphragm	24m	mesenchymal stem cell	2.48592	0.688135	11.0122	0.99	24	stem
I16_B002721_S64_L002.mus-2-0-1-1	0	0.66	Diaphragm	24m	mesenchymal stem cell	1.29037	0.506818	2.63415	0.66	24	stem
I16_B002881_S292_L001.mus-2-0-1-1	0.158537	2	Trachea	24m	fibroblast	4.29029	1.09861	71.9878	2	24	stromal
I16_B002894_S280_L002.mus-2-0-1-1	0.182927	1.3	Marrow	24m	naive B cell	5.04177	0.832909	153.744	1.3	24	immune
I16_B002899_S160_L001.mus-2-0-1-1	0.207317	2.37297	Skin	24m	bulge keratinocyte	3.08993	1.21579	20.9756	2.37297	24	parenchyma
I16_B003804_S16_L003.mus-2-0-1-1	0.182927	0.818841	Lung	24m	bronchial smooth muscle cell	5.38119	0.598199	216.28	0.818841	24	parenchyma
I16_B003856_S136_L004.mus-2-0-1-1	0.146341	0.743802	Heart	24m	endothelial cell of coronary artery	4.49737	0.556068	88.7805	0.743802	24	endothelial
I16_B003858_S232_L003.mus-2-0-1-1	0.097561	1.18182	Heart	24m	endocardial cell	3.54096	0.780158	33.5	1.18182	24	parenchyma
I16_B003898_S52_L004.mus-2-0-1-1	0.109756	0.663551	Aorta	24m	fibroblast of cardiac tissue	5.23404	0.508955	186.549	0.663551	24	stromal
I16_B003902_S28_L002.mus-2-0-1-1	0.0243902	0.648649	Liver	24m	B cell	1.42809	0.499956	3.17073	0.648649	24	immune
I17_B001151_S101_L003.mus-2-0-1-1	0.170732	0.74	Marrow	24m	granulocyte	3.64367	0.553885	37.2317	0.74	24	immune
I17_B001185_S245_L001.mus-2-0-1-1	0.170732	1.92162	Skin	24m	bulge keratinocyte	4.34713	1.07214	76.2561	1.92162	24	parenchyma
I17_B001261_S185_L003.mus-2-0-1-1	0.207317	0.761905	Kidney	24m	epithelial cell of proximal tubule	5.23143	0.566396	186.061	0.761905	24	parenchyma
I17_B001265_S197_L002.mus-2-0-1-1	0.121951	1.5	Spleen	24m	proerythroblast	4.5929	0.916291	97.7805	1.5	24	stem
I17_B001386_S149_L003.mus-2-0-1-1	0.0731707	0.756757	Liver	24m	mature NK T cell	1.65707	0.563469	4.2439	0.756757	24	immune
I17_B001394_S5_L004.mus-2-0-1-1	0.243902	1.43228	Tongue	24m	keratinocyte	2.15855	0.88883	7.65854	1.43228	24	parenchyma
I17_B001732_S269_L004.mus-2-0-1-1	0.182927	1.32414	Limb_Muscle	24m	mesenchymal stem cell	5.33272	0.843349	206	1.32414	24	stem
I17_B002721_S65_L002.mus-2-0-1-1	0.0365854	1.04	Diaphragm	24m	mesenchymal stem cell	2.35832	0.71295	9.57317	1.04	24	stem
I17_B002875_S77_L001.mus-2-0-1-1	0.170732	0.884058	Lung	24m	fibroblast of lung	4.13809	0.633428	61.6829	0.884058	24	stromal
I17_B002881_S293_L001.mus-2-0-1-1	0.268293	1.33333	Trachea	24m	endothelial cell	4.78729	0.847298	118.976	1.33333	24	endothelial
I17_B002894_S281_L002.mus-2-0-1-1	0.109756	1.56	Marrow	24m	precursor B cell	5.18329	0.940007	177.268	1.56	24	immune
I17_B003804_S17_L003.mus-2-0-1-1	0.231707	0.92029	Lung	24m	bronchial smooth muscle cell	5.41431	0.652476	223.598	0.92029	24	parenchyma
I17_B003898_S53_L004.mus-2-0-1-1	0.243902	1.40187	Aorta	24m	aortic endothelial cell	5.40914	0.876247	222.439	1.40187	24	endothelial
I17_B003902_S29_L002.mus-2-0-1-1	0.268293	0.324324	Liver	24m	hepatocyte	2.79445	0.280902	15.3537	0.324324	24	parenchyma
I18_B001151_S102_L003.mus-2-0-1-1	0.121951	1.2	Marrow	24m	granulocyte	3.96937	0.788457	51.9512	1.2	24	immune
I18_B001394_S6_L004.mus-2-0-1-1	0.097561	1.55102	Tongue	24m	basal cell of epidermis	1.60455	0.936493	3.97561	1.55102	24	parenchyma
I18_B001732_S270_L004.mus-2-0-1-1	0.134146	1.09655	Limb_Muscle	24m	mesenchymal stem cell	6.4698	0.740294	644.354	1.09655	24	stem
I18_B002721_S66_L002.mus-2-0-1-1	0.0365854	1.25	Diaphragm	24m	mesenchymal stem cell	4.69748	0.81093	108.671	1.25	24	stem
I18_B002881_S294_L001.mus-2-0-1-1	0.292683	0.777778	Trachea	24m	macrophage	4.18354	0.575364	64.5976	0.777778	24	immune
I18_B002894_S282_L002.mus-2-0-1-1	0.146341	1.24	Marrow	24m	naive B cell	5.14373	0.806476	170.354	1.24	24	immune
I18_B003804_S18_L003.mus-2-0-1-1	0.0731707	0.811594	Lung	24m	bronchial smooth muscle cell	5.40744	0.594207	222.061	0.811594	24	parenchyma
I18_B003857_S222_L004.mus-2-0-1-1	0.0853658	1.90909	Heart	24m	fibroblast of cardiac tissue	4.44308	1.06784	84.0366	1.90909	24	stromal
I18_B003858_S234_L003.mus-2-0-1-1	0.0731707	1.50413	Heart	24m	endothelial cell of coronary artery	3.86764	0.917942	46.8293	1.50413	24	endothelial
I18_B003902_S30_L002.mus-2-0-1-1	0.0731707	1.02703	Liver	24m	mature NK T cell	1.8355	0.70657	5.26829	1.02703	24	immune
I19_B001151_S103_L003.mus-2-0-1-1	0.097561	0.56	Marrow	24m	granulocyte	2.92826	0.444686	17.6951	0.56	24	immune
I19_B001185_S247_L001.mus-2-0-1-1	0.195122	1.47297	Skin	24m	bulge keratinocyte	4.16629	0.905421	63.4756	1.47297	24	parenchyma
I19_B001394_S7_L004.mus-2-0-1-1	0.0609756	1.282	Tongue	24m	keratinocyte	1.37711	0.825054	2.96341	1.282	24	parenchyma
I19_B001732_S271_L004.mus-2-0-1-1	0.121951	1.48966	Limb_Muscle	24m	mesenchymal stem cell	6.99127	0.912144	1086.1	1.48966	24	stem
I19_B002493_S211_L001.mus-2-0-1-1	0.170732	1.35	Diaphragm	24m	mesenchymal stem cell	2.87879	0.854415	16.7927	1.35	24	stem
I19_B002721_S67_L002.mus-2-0-1-1	0.146341	0.83	Diaphragm	24m	mesenchymal stem cell	5.25234	0.604316	190.012	0.83	24	stem
I19_B002875_S79_L001.mus-2-0-1-1	0.109756	1.13768	Lung	24m	CD8-positive, alpha-beta T cell	5.0933	0.759722	161.927	1.13768	24	immune
I19_B002881_S295_L001.mus-2-0-1-1	0.158537	1.55556	Trachea	24m	fibroblast	4.18818	0.93827	64.9024	1.55556	24	stromal
I19_B002894_S283_L002.mus-2-0-1-1	0.243902	1.5	Marrow	24m	naive B cell	5.43234	0.916291	227.683	1.5	24	immune
I19_B003804_S19_L003.mus-2-0-1-1	0.170732	1.15942	Lung	24m	bronchial smooth muscle cell	5.40597	0.76984	221.732	1.15942	24	parenchyma
I19_B003857_S223_L004.mus-2-0-1-1	0.158537	1.2562	Heart	24m	endothelial cell of coronary artery	5.30239	0.813681	199.817	1.2562	24	endothelial
I19_B003858_S235_L003.mus-2-0-1-1	0.231707	1.07438	Heart	24m	fibroblast of cardiac tissue	4.74536	0.729662	114.049	1.07438	24	stromal
I19_B003902_S31_L002.mus-2-0-1-1	0.146341	0.333333	Liver	24m	hepatocyte	2.21469	0.287682	8.15854	0.333333	24	parenchyma
I1_B001151_S85_L003.mus-2-0-1-1	0.195122	1.14	Marrow	24m	promonocyte	4.18149	0.760806	64.4634	1.14	24	immune
I1_B001185_S229_L001.mus-2-0-1-1	0.256098	2.40811	Skin	24m	epidermal cell	4.20615	1.22616	66.0976	2.40811	24	parenchyma
I1_B001265_S181_L002.mus-2-0-1-1	0.170732	2.14286	Spleen	24m	B cell	3.38149	1.14513	28.4146	2.14286	24	immune
I1_B001394_S289_L004.mus-2-0-1-1	0.0487805	1.40074	Tongue	24m	basal cell of epidermis	4.53522	0.875778	92.2439	1.40074	24	parenchyma
I1_B002493_S193_L001.mus-2-0-1-1	0	0.05	Diaphragm	24m	mesenchymal stem cell	0.0930904	0.0487902	0.097561	0.05	24	stem
I1_B002875_S61_L001.mus-2-0-1-1	0.0609756	1.32609	Lung	24m	myeloid dendritic cell	1.98184	0.844187	6.2561	1.32609	24	immune
I1_B002881_S277_L001.mus-2-0-1-1	0.121951	1.77778	Trachea	24m	macrophage	3.53422	1.02165	33.2683	1.77778	24	immune
I1_B002894_S265_L002.mus-2-0-1-1	0.0853658	1.36	Marrow	24m	precursor B cell	5.90586	0.858662	366.183	1.36	24	immune
I1_B002899_S145_L001.mus-2-0-1-1	0.158537	1.91622	Skin	24m	basal cell of epidermis	4.89383	1.07029	132.463	1.91622	24	parenchyma
I1_B003858_S217_L003.mus-2-0-1-1	0.109756	1.21488	Heart	24m	fibroblast of cardiac tissue	5.44374	0.795196	230.305	1.21488	24	stromal
I20_B001151_S104_L003.mus-2-0-1-1	0.0853658	0.64	Marrow	24m	granulocyte	3.73622	0.494696	40.939	0.64	24	immune
I20_B001261_S188_L003.mus-2-0-1-1	0.243902	1.22222	Kidney	24m	fenestrated cell	3.94701	0.798508	50.7805	1.22222	24	endothelial
I20_B001265_S200_L002.mus-2-0-1-1	0.146341	1.21429	Spleen	24m	CD4-positive, alpha-beta T cell	5.05298	0.79493	155.488	1.21429	24	immune
I20_B001386_S152_L003.mus-2-0-1-1	0.231707	1.34234	Liver	24m	B cell	5.10897	0.851151	164.5	1.34234	24	immune
I20_B001394_S8_L004.mus-2-0-1-1	0.0853658	1.23377	Tongue	24m	basal cell of epidermis	2.49502	0.803689	11.122	1.23377	24	parenchyma
I20_B001732_S272_L004.mus-2-0-1-1	0.158537	1.21379	Limb_Muscle	24m	mesenchymal stem cell	5.18568	0.794707	177.695	1.21379	24	stem
I20_B002721_S68_L002.mus-2-0-1-1	0.158537	1.43	Diaphragm	24m	mesenchymal stem cell	4.67738	0.887891	106.488	1.43	24	stem
I20_B002881_S296_L001.mus-2-0-1-1	0.0487805	1.55556	Trachea	24m	fibroblast	4.2923	0.93827	72.1341	1.55556	24	stromal
I20_B002899_S164_L001.mus-2-0-1-1	0.134146	1.85946	Skin	24m	basal cell of epidermis	4.2457	1.05063	68.8049	1.85946	24	parenchyma
I20_B003856_S140_L004.mus-2-0-1-1	0.170732	1.80165	Heart	24m	fibroblast of cardiac tissue	4.39791	1.03021	80.2805	1.80165	24	stromal
I20_B003858_S236_L003.mus-2-0-1-1	0.0731707	1.27273	Heart	24m	monocyte	4.61113	0.820981	99.5976	1.27273	24	immune
I20_B003898_S56_L004.mus-2-0-1-1	0.134146	1.20561	Aorta	24m	aortic endothelial cell	5.30154	0.791003	199.646	1.20561	24	endothelial
I20_B003902_S32_L002.mus-2-0-1-1	0.0365854	0.495495	Liver	24m	CD8-positive, alpha-beta T cell	1.34267	0.402458	2.82927	0.495495	24	immune
I21_B001151_S105_L003.mus-2-0-1-1	0.134146	0.8	Marrow	24m	granulocyte	3.95522	0.587787	51.2073	0.8	24	immune
I21_B001261_S189_L003.mus-2-0-1-1	0.317073	1.15873	Kidney	24m	fenestrated cell	5.18732	0.76952	177.988	1.15873	24	endothelial
I21_B001265_S201_L002.mus-2-0-1-1	0.097561	1.5	Spleen	24m	B cell	5.14983	0.916291	171.402	1.5	24	immune
I21_B001394_S9_L004.mus-2-0-1-1	0.0853658	1.63636	Tongue	24m	basal cell of epidermis	2.08855	0.969401	7.07317	1.63636	24	parenchyma
I21_B001732_S273_L004.mus-2-0-1-1	0.0487805	1.48276	Limb_Muscle	24m	mesenchymal stem cell	5.6966	0.90937	296.854	1.48276	24	stem
I21_B002721_S69_L002.mus-2-0-1-1	0.182927	0.38	Diaphragm	24m	mesenchymal stem cell	5.11872	0.322083	166.122	0.38	24	stem
I21_B002875_S81_L001.mus-2-0-1-1	0.243902	1.52174	Lung	24m	classical monocyte	5.44999	0.924949	231.756	1.52174	24	immune
I21_B002881_S297_L001.mus-2-0-1-1	0.158537	1.44444	Trachea	24m	T cell	3.59464	0.893818	35.4024	1.44444	24	immune
I21_B002894_S285_L002.mus-2-0-1-1	0.097561	1.24	Marrow	24m	mature alpha-beta T cell	4.55028	0.806476	93.6585	1.24	24	immune
I21_B003858_S237_L003.mus-2-0-1-1	0.158537	0.46281	Heart	24m	fibroblast of cardiac tissue	4.48369	0.380359	87.561	0.46281	24	stromal
I21_B003898_S57_L004.mus-2-0-1-1	0.109756	1.07477	Aorta	24m	aortic endothelial cell	5.08865	0.729849	161.171	1.07477	24	endothelial
I21_B003902_S33_L002.mus-2-0-1-1	0.268293	0.279279	Liver	24m	hepatocyte	2.43703	0.246297	10.439	0.279279	24	parenchyma
I22_B001151_S106_L003.mus-2-0-1-1	0.195122	1.12	Marrow	24m	granulocyte	3.84729	0.751416	45.8659	1.12	24	immune
I22_B001185_S250_L001.mus-2-0-1-1	0.0853658	1.05946	Skin	24m	bulge keratinocyte	4.91597	0.722444	135.451	1.05946	24	parenchyma
I22_B001243_S118_L002.mus-2-0-1-1	0.0609756	0.594595	Liver	24m	CD4-positive, alpha-beta T cell	3.66544	0.46662	38.0732	0.594595	24	immune
I22_B001261_S190_L003.mus-2-0-1-1	0.097561	0.634921	Kidney	24m	kidney collecting duct epithelial cell	4.92955	0.491594	137.317	0.634921	24	parenchyma
I22_B001394_S10_L004.mus-2-0-1-1	0.109756	1.41744	Tongue	24m	basal cell of epidermis	2.38338	0.882709	9.84146	1.41744	24	parenchyma
I22_B001732_S274_L004.mus-2-0-1-1	0.109756	1.38621	Limb_Muscle	24m	mesenchymal stem cell	3.99101	0.869705	53.1098	1.38621	24	stem
I22_B002721_S70_L002.mus-2-0-1-1	0.170732	0.79	Diaphragm	24m	skeletal muscle satellite cell	3.82572	0.582216	44.8659	0.79	24	parenchyma
I22_B003856_S142_L004.mus-2-0-1-1	0.0731707	1.83471	Heart	24m	fibroblast of cardiac tissue	4.50265	1.04194	89.2561	1.83471	24	stromal
I22_B003857_S226_L004.mus-2-0-1-1	0.0731707	1.2314	Heart	24m	endothelial cell of coronary artery	4.44766	0.802631	84.4268	1.2314	24	endothelial
I22_B003902_S34_L002.mus-2-0-1-1	0.0243902	0.666667	Liver	24m	CD8-positive, alpha-beta T cell	2.43276	0.510826	10.3902	0.666667	24	immune
I2_B001151_S86_L003.mus-2-0-1-1	0.134146	1.32	Marrow	24m	naive B cell	4.53613	0.841567	92.3293	1.32	24	immune
I2_B001185_S230_L001.mus-2-0-1-1	0.146341	2.09189	Skin	24m	basal cell of epidermis	3.66575	1.12878	38.0854	2.09189	24	parenchyma
I2_B001261_S170_L003.mus-2-0-1-1	0.268293	1.39683	Kidney	24m	epithelial cell of proximal tubule	4.15046	0.874145	62.4634	1.39683	24	parenchyma
I2_B001265_S182_L002.mus-2-0-1-1	0.219512	2.21429	Spleen	24m	B cell	4.79589	1.16761	120.012	2.21429	24	immune
I2_B001394_S290_L004.mus-2-0-1-1	0.0731707	1.30612	Tongue	24m	basal cell of epidermis	5.35428	0.835568	210.512	1.30612	24	parenchyma
I2_B001732_S254_L004.mus-2-0-1-1	0.353658	1.34483	Limb_Muscle	24m	mesenchymal stem cell	5.54851	0.852212	255.854	1.34483	24	stem
I2_B002493_S194_L001.mus-2-0-1-1	0.0243902	0.06	Diaphragm	24m	mesenchymal stem cell	1.15011	0.0582689	2.15854	0.06	24	stem
I2_B002721_S50_L002.mus-2-0-1-1	0.243902	1.14	Diaphragm	24m	mesenchymal stem cell	5.49567	0.760806	242.634	1.14	24	stem
I2_B002875_S62_L001.mus-2-0-1-1	0.0365854	0.971014	Lung	24m	myeloid dendritic cell	3.7333	0.678548	40.8171	0.971014	24	immune
I2_B002881_S278_L001.mus-2-0-1-1	0.0853658	1.88889	Trachea	24m	granulocyte	4.83783	1.06087	125.195	1.88889	24	immune
I2_B002894_S266_L002.mus-2-0-1-1	0.304878	1.52	Marrow	24m	granulocyte	5.89265	0.924259	361.366	1.52	24	immune
I2_B002899_S146_L001.mus-2-0-1-1	0.219512	2.15676	Skin	24m	basal cell of epidermis	4.52853	1.14955	91.6219	2.15676	24	parenchyma
I2_B003804_S2_L003.mus-2-0-1-1	0.0731707	0.76087	Lung	24m	bronchial smooth muscle cell	6.08016	0.565808	436.098	0.76087	24	parenchyma
I2_B003856_S122_L004.mus-2-0-1-1	0.0365854	1.30578	Heart	24m	fibroblast of cardiac tissue	2.19179	0.835421	7.95122	1.30578	24	stromal
I3_B001151_S87_L003.mus-2-0-1-1	0.182927	1.4	Marrow	24m	promonocyte	4.19095	0.875469	65.0854	1.4	24	immune
I3_B001185_S231_L001.mus-2-0-1-1	0.134146	2.4	Skin	24m	epidermal cell	3.95007	1.22378	50.939	2.4	24	parenchyma
I3_B001261_S171_L003.mus-2-0-1-1	0.134146	1.15873	Kidney	24m	fenestrated cell	4.46843	0.76952	86.2195	1.15873	24	endothelial
I3_B001386_S135_L003.mus-2-0-1-1	0.365854	0.594595	Liver	24m	hepatocyte	5.4161	0.46662	224	0.594595	24	parenchyma
I3_B001394_S291_L004.mus-2-0-1-1	0.146341	1.66234	Tongue	24m	basal cell of epidermis	6.03822	0.979205	418.146	1.66234	24	parenchyma
I3_B001732_S255_L004.mus-2-0-1-1	0.158537	1.46897	Limb_Muscle	24m	mesenchymal stem cell	4.42031	0.903799	82.1219	1.46897	24	stem
I3_B002721_S51_L002.mus-2-0-1-1	0.182927	1.56	Diaphragm	24m	mesenchymal stem cell	5.10365	0.940007	163.622	1.56	24	stem
I3_B002881_S279_L001.mus-2-0-1-1	0.134146	1.88889	Trachea	24m	basal epithelial cell of tracheobronchial tree	4.60126	1.06087	98.6098	1.88889	24	parenchyma
I3_B002894_S267_L002.mus-2-0-1-1	0.280488	1.4	Marrow	24m	precursor B cell	6.01562	0.875469	408.78	1.4	24	immune
I3_B002899_S147_L001.mus-2-0-1-1	0.195122	2.13514	Skin	24m	basal cell of epidermis	4.82685	1.14267	123.817	2.13514	24	parenchyma
I3_B003804_S3_L003.mus-2-0-1-1	0.121951	0.884058	Lung	24m	bronchial smooth muscle cell	5.86623	0.633428	351.915	0.884058	24	parenchyma
I4_B001151_S88_L003.mus-2-0-1-1	0.182927	1.38	Marrow	24m	promonocyte	4.41324	0.8671	81.5366	1.38	24	immune
I4_B001185_S232_L001.mus-2-0-1-1	0.0731707	1.79459	Skin	24m	basal cell of epidermis	4.07132	1.02769	57.6341	1.79459	24	parenchyma
I4_B001265_S184_L002.mus-2-0-1-1	0.146341	1.57143	Spleen	24m	CD4-positive, alpha-beta T cell	4.85031	0.944462	126.78	1.57143	24	immune
I4_B001394_S292_L004.mus-2-0-1-1	0.170732	1.93506	Tongue	24m	basal cell of epidermis	4.20342	1.07673	65.9146	1.93506	24	parenchyma
I4_B002493_S196_L001.mus-2-0-1-1	0.0243902	0.21	Diaphragm	24m	mesenchymal stem cell	1.98854	0.19062	6.30488	0.21	24	stem
I4_B002721_S52_L002.mus-2-0-1-1	0.146341	1.44	Diaphragm	24m	mesenchymal stem cell	6.35429	0.891998	573.951	1.44	24	stem
I4_B002875_S64_L001.mus-2-0-1-1	0.0487805	0.673913	Lung	24m	regulatory T cell	4.60444	0.515164	98.9268	0.673913	24	immune
I4_B002881_S280_L001.mus-2-0-1-1	0.109756	1.44444	Trachea	24m	macrophage	4.13204	0.893818	61.3049	1.44444	24	immune
I4_B002894_S268_L002.mus-2-0-1-1	0.378049	2.08	Marrow	24m	late pro-B cell	6.3966	1.12493	598.805	2.08	24	immune
I4_B002899_S148_L001.mus-2-0-1-1	0.219512	2.15135	Skin	24m	epidermal cell	4.96778	1.14783	142.707	2.15135	24	parenchyma
I4_B003804_S4_L003.mus-2-0-1-1	0.109756	0.862319	Lung	24m	bronchial smooth muscle cell	5.51897	0.621822	248.378	0.862319	24	parenchyma
I4_B003856_S124_L004.mus-2-0-1-1	0.0731707	0.876033	Heart	24m	valve cell	1.9354	0.629159	5.92683	0.876033	24	parenchyma
I4_B003858_S220_L003.mus-2-0-1-1	0.182927	1.36364	Heart	24m	monocyte	4.85801	0.860201	127.768	1.36364	24	immune
I5_B001151_S89_L003.mus-2-0-1-1	0.195122	0.94	Marrow	24m	NK cell	4.5364	0.662688	92.3537	0.94	24	immune
I5_B001185_S233_L001.mus-2-0-1-1	0.146341	1.39459	Skin	24m	bulge keratinocyte	4.13809	0.873214	61.6829	1.39459	24	parenchyma
I5_B001265_S185_L002.mus-2-0-1-1	0.146341	1.5	Spleen	24m	CD4-positive, alpha-beta T cell	4.69826	0.916291	108.756	1.5	24	immune
I5_B001386_S137_L003.mus-2-0-1-1	0.097561	0.630631	Liver	24m	hepatocyte	3.33002	0.488967	26.939	0.630631	24	parenchyma
I5_B001394_S293_L004.mus-2-0-1-1	0.0853658	1.52876	Tongue	24m	basal cell of epidermis	4.5993	0.927728	98.4146	1.52876	24	parenchyma
I5_B001732_S257_L004.mus-2-0-1-1	0.195122	1.44828	Limb_Muscle	24m	mesenchymal stem cell	4.46408	0.895384	85.8415	1.44828	24	stem
I5_B002493_S197_L001.mus-2-0-1-1	0.0365854	0.72	Diaphragm	24m	mesenchymal stem cell	0.705269	0.542324	1.02439	0.72	24	stem
I5_B002721_S53_L002.mus-2-0-1-1	0.121951	1.34	Diaphragm	24m	mesenchymal stem cell	5.75095	0.850151	313.488	1.34	24	stem
I5_B002894_S269_L002.mus-2-0-1-1	0.109756	1.04	Marrow	24m	precursor B cell	3.17602	0.71295	22.9512	1.04	24	immune
I5_B002899_S149_L001.mus-2-0-1-1	0.121951	2.23243	Skin	24m	keratinocyte stem cell	4.50885	1.17323	89.8171	2.23243	24	stem
I5_B003856_S125_L004.mus-2-0-1-1	0.0243902	1.33884	Heart	24m	endothelial cell of coronary artery	2.60269	0.849656	12.5	1.33884	24	endothelial
I5_B003858_S221_L003.mus-2-0-1-1	0.158537	0.719008	Heart	24m	fibroblast of cardiac tissue	5.06221	0.541748	156.939	0.719008	24	stromal
I5_B003902_S17_L002.mus-2-0-1-1	0.0731707	0.540541	Liver	24m	CD8-positive, alpha-beta T cell	5.99939	0.432133	402.183	0.540541	24	immune
I6_B001151_S90_L003.mus-2-0-1-1	0.134146	1.48	Marrow	24m	promonocyte	4.25561	0.908259	69.5	1.48	24	immune
I6_B001185_S234_L001.mus-2-0-1-1	0.097561	2.10811	Skin	24m	basal cell of epidermis	3.95942	1.13401	51.4268	2.10811	24	parenchyma
I6_B001243_S102_L002.mus-2-0-1-1	0.182927	0.873874	Liver	24m	myeloid leukocyte	3.91227	0.628008	49.0122	0.873874	24	immune
I6_B001261_S174_L003.mus-2-0-1-1	0.121951	1.31746	Kidney	24m	kidney collecting duct epithelial cell	4.56142	0.840472	94.7195	1.31746	24	parenchyma
I6_B001265_S186_L002.mus-2-0-1-1	0.182927	2.07143	Spleen	24m	B cell	4.03359	1.12214	55.4634	2.07143	24	immune
I6_B001394_S294_L004.mus-2-0-1-1	0.182927	1.84972	Tongue	24m	basal cell of epidermis	3.51445	1.04722	32.5976	1.84972	24	parenchyma
I6_B001732_S258_L004.mus-2-0-1-1	0.243902	1.48276	Limb_Muscle	24m	mesenchymal stem cell	4.90518	0.90937	133.988	1.48276	24	stem
I6_B002721_S54_L002.mus-2-0-1-1	0.146341	1.67	Diaphragm	24m	mesenchymal stem cell	5.60585	0.982078	271.012	1.67	24	stem
I6_B002875_S66_L001.mus-2-0-1-1	0.0243902	0.492754	Lung	24m	club cell of bronchiole	5.01494	0.400622	149.646	0.492754	24	parenchyma
I6_B002881_S282_L001.mus-2-0-1-1	0.0487805	1.33333	Trachea	24m	basal epithelial cell of tracheobronchial tree	3.79549	0.847298	43.5	1.33333	24	parenchyma
I6_B002894_S270_L002.mus-2-0-1-1	0.0853658	1.48	Marrow	24m	naive B cell	5.72808	0.908258	306.378	1.48	24	immune
I6_B002899_S150_L001.mus-2-0-1-1	0.0487805	0.237838	Skin	24m	epidermal cell	3.98491	0.213366	52.7805	0.237838	24	parenchyma
I6_B003804_S6_L003.mus-2-0-1-1	0.0853658	0.615942	Lung	24m	bronchial smooth muscle cell	6.10955	0.479918	449.134	0.615942	24	parenchyma
I6_B003856_S126_L004.mus-2-0-1-1	0.109756	1.30579	Heart	24m	fibroblast of cardiac tissue	3.37191	0.835421	28.1341	1.30579	24	stromal
I6_B003858_S222_L003.mus-2-0-1-1	0.097561	1.13223	Heart	24m	monocyte	4.84572	0.757169	126.195	1.13223	24	immune
I6_B003902_S18_L002.mus-2-0-1-1	0.158537	0.342342	Liver	24m	CD8-positive, alpha-beta T cell	7.01266	0.294416	1109.61	0.342342	24	immune
I7_B001151_S91_L003.mus-2-0-1-1	0.146341	1.18	Marrow	24m	promonocyte	3.57536	0.779325	34.7073	1.18	24	immune
I7_B001185_S235_L001.mus-2-0-1-1	0.0731707	2.38108	Skin	24m	basal cell of epidermis	3.49725	1.2182	32.0244	2.38108	24	parenchyma
I7_B001261_S175_L003.mus-2-0-1-1	0.207317	1.1746	Kidney	24m	epithelial cell of proximal tubule	4.6486	0.776846	103.439	1.1746	24	parenchyma
I7_B001265_S187_L002.mus-2-0-1-1	0.317073	2	Spleen	24m	B cell	4.53221	1.09861	91.9634	2	24	immune
I7_B001394_S295_L004.mus-2-0-1-1	0.207317	1.72171	Tongue	24m	basal cell of epidermis	3.36181	1.00126	27.8415	1.72171	24	parenchyma
I7_B001732_S259_L004.mus-2-0-1-1	0.134146	1.06897	Limb_Muscle	24m	mesenchymal stem cell	6.6528	0.727049	773.951	1.06897	24	stem
I7_B002493_S199_L001.mus-2-0-1-1	0.0609756	1.25	Diaphragm	24m	mesenchymal stem cell	3.68307	0.81093	38.7683	1.25	24	stem
I7_B002721_S55_L002.mus-2-0-1-1	0.146341	1.53	Diaphragm	24m	mesenchymal stem cell	5.53238	0.928219	251.744	1.53	24	stem
I7_B002875_S67_L001.mus-2-0-1-1	0.109756	1.65217	Lung	24m	B cell	3.80937	0.97538	44.122	1.65217	24	immune
I7_B002881_S283_L001.mus-2-0-1-1	0.097561	1.33333	Trachea	24m	endothelial cell	4.37714	0.847298	78.6098	1.33333	24	endothelial
I7_B002894_S271_L002.mus-2-0-1-1	0.219512	1.54	Marrow	24m	precursor B cell	6.29841	0.932164	542.707	1.54	24	immune
I7_B002899_S151_L001.mus-2-0-1-1	0.0487805	0.983784	Skin	24m	epidermal cell	3.73272	0.685006	40.7927	0.983784	24	parenchyma
I7_B003804_S7_L003.mus-2-0-1-1	0.0853658	0.557971	Lung	24m	bronchial smooth muscle cell	5.67575	0.443384	290.707	0.557971	24	parenchyma
I7_B003856_S127_L004.mus-2-0-1-1	0.146341	1.71901	Heart	24m	endocardial cell	3.49169	1.00027	31.8415	1.71901	24	parenchyma
I8_B001151_S92_L003.mus-2-0-1-1	0.158537	1.38	Marrow	24m	promonocyte	3.89306	0.8671	48.061	1.38	24	immune
I8_B001185_S236_L001.mus-2-0-1-1	0.0731707	1.82973	Skin	24m	basal cell of epidermis	3.68399	1.04018	38.8049	1.82973	24	parenchyma
I8_B001243_S104_L002.mus-2-0-1-1	0.146341	1.45045	Liver	24m	myeloid leukocyte	6.29132	0.896272	538.866	1.45045	24	immune
I8_B001261_S176_L003.mus-2-0-1-1	0.134146	1.39683	Kidney	24m	T cell	4.5627	0.874145	94.8415	1.39683	24	immune
I8_B001265_S188_L002.mus-2-0-1-1	0.219512	1.71429	Spleen	24m	B cell	4.90834	0.998529	134.415	1.71429	24	immune
I8_B001394_S296_L004.mus-2-0-1-1	0.109756	1.76252	Tongue	24m	basal cell of epidermis	1.29037	1.01614	2.63415	1.76252	24	parenchyma
I8_B001732_S260_L004.mus-2-0-1-1	0.0609756	1.25517	Limb_Muscle	24m	mesenchymal stem cell	8.7829	0.813226	6520.76	1.25517	24	stem
I8_B002493_S200_L001.mus-2-0-1-1	0.195122	1.35	Diaphragm	24m	mesenchymal stem cell	6.53024	0.854415	684.561	1.35	24	stem
I8_B002721_S56_L002.mus-2-0-1-1	0.134146	0.76	Diaphragm	24m	mesenchymal stem cell	6.20628	0.565314	494.854	0.76	24	stem
I8_B002875_S68_L001.mus-2-0-1-1	0.134146	1.50725	Lung	24m	myeloid dendritic cell	4.72274	0.919185	111.476	1.50725	24	immune
I8_B002881_S284_L001.mus-2-0-1-1	0.0487805	2.11111	Trachea	24m	fibroblast	3.29899	1.13498	26.0854	2.11111	24	stromal
I8_B002894_S272_L002.mus-2-0-1-1	0.158537	1.8	Marrow	24m	macrophage	5.26439	1.02962	192.329	1.8	24	immune
I8_B003804_S8_L003.mus-2-0-1-1	0.0365854	0.971014	Lung	24m	bronchial smooth muscle cell	4.97108	0.678548	143.183	0.971014	24	parenchyma
I8_B003856_S128_L004.mus-2-0-1-1	0.170732	1.49587	Heart	24m	monocyte	3.20759	0.914636	23.7195	1.49587	24	immune
I8_B003857_S212_L004.mus-2-0-1-1	0.0365854	0.842975	Heart	24m	endothelial cell of coronary artery	3.64015	0.611381	37.0976	0.842975	24	endothelial
I9_B001151_S93_L003.mus-2-0-1-1	0.121951	1.42	Marrow	24m	promonocyte	3.513	0.883767	32.5488	1.42	24	immune
I9_B001185_S237_L001.mus-2-0-1-1	0.0365854	1.52703	Skin	24m	bulge keratinocyte	3.64015	0.927044	37.0976	1.52703	24	parenchyma
I9_B001243_S105_L002.mus-2-0-1-1	0.0731707	1.13514	Liver	24m	myeloid leukocyte	5.46036	0.75853	234.183	1.13514	24	immune
I9_B001261_S177_L003.mus-2-0-1-1	0.317073	0.84127	Kidney	24m	epithelial cell of proximal tubule	4.94269	0.610456	139.146	0.84127	24	parenchyma
I9_B001265_S189_L002.mus-2-0-1-1	0.097561	2.64286	Spleen	24m	B cell	4.25544	1.29277	69.4878	2.64286	24	immune
I9_B001386_S141_L003.mus-2-0-1-1	0.195122	0.936937	Liver	24m	endothelial cell of hepatic sinusoid	4.67601	0.661108	106.341	0.936937	24	endothelial
I9_B001394_S297_L004.mus-2-0-1-1	0.0853658	1.64564	Tongue	24m	basal cell of epidermis	1.98854	0.972913	6.30488	1.64564	24	parenchyma
I9_B001732_S261_L004.mus-2-0-1-1	0.097561	0.406897	Limb_Muscle	24m	mesenchymal stem cell	5.75122	0.341386	313.573	0.406897	24	stem
I9_B002493_S201_L001.mus-2-0-1-1	0.219512	1.24	Diaphragm	24m	mesenchymal stem cell	6.21013	0.806476	496.768	1.24	24	stem
I9_B002721_S57_L002.mus-2-0-1-1	0.182927	1.49	Diaphragm	24m	mesenchymal stem cell	6.33475	0.912283	562.829	1.49	24	stem
I9_B002894_S273_L002.mus-2-0-1-1	0.304878	1.54	Marrow	24m	precursor B cell	5.90559	0.932164	366.085	1.54	24	immune
I9_B002899_S153_L001.mus-2-0-1-1	0.146341	0.683784	Skin	24m	epidermal cell	4.15506	0.521044	62.7561	0.683784	24	parenchyma
I9_B003858_S225_L003.mus-2-0-1-1	0.231707	1.09917	Heart	24m	fibroblast of cardiac tissue	4.51634	0.741544	90.5	1.09917	24	stromal
I9_B003902_S21_L002.mus-2-0-1-1	0.109756	0.72973	Liver	24m	CD8-positive, alpha-beta T cell	4.54057	0.547965	92.7439	0.72973	24	immune
J10_B001151_S118_L003.mus-2-0-1-1	0.182927	0.92	Marrow	24m	promonocyte	4.17888	0.652325	64.2927	0.92	24	immune
J10_B001185_S262_L001.mus-2-0-1-1	0.0853658	1.65946	Skin	24m	bulge keratinocyte	3.5002	0.978123	32.122	1.65946	24	parenchyma
J10_B001243_S130_L002.mus-2-0-1-1	0.134146	1.54054	Liver	24m	myeloid leukocyte	4.49424	0.932377	88.5	1.54054	24	immune
J10_B001394_S22_L004.mus-2-0-1-1	0.0609756	0.914657	Tongue	24m	keratinocyte	0.802767	0.649538	1.23171	0.914657	24	parenchyma
J10_B002721_S82_L002.mus-2-0-1-1	0.0243902	1.33	Diaphragm	24m	mesenchymal stem cell	4.63674	0.845868	102.207	1.33	24	stem
J10_B002894_S298_L002.mus-2-0-1-1	0.219512	1.72	Marrow	24m	precursor B cell	5.53377	1.00063	252.098	1.72	24	immune
J10_B003804_S34_L003.mus-2-0-1-1	0.109756	0.550725	Lung	24m	bronchial smooth muscle cell	5.04083	0.438722	153.598	0.550725	24	parenchyma
J10_B003856_S154_L004.mus-2-0-1-1	0.097561	1.67769	Heart	24m	fibroblast of cardiac tissue	3.83102	0.984953	45.1098	1.67769	24	stromal
J10_B003902_S46_L002.mus-2-0-1-1	0.0731707	0.594595	Liver	24m	hepatocyte	3.21202	0.46662	23.8293	0.594595	24	parenchyma
J11_B001151_S119_L003.mus-2-0-1-1	0.134146	1.14	Marrow	24m	promonocyte	4.14217	0.760806	61.939	1.14	24	immune
J11_B001185_S263_L001.mus-2-0-1-1	0.182927	1.54865	Skin	24m	bulge keratinocyte	4.1443	0.935563	62.0732	1.54865	24	parenchyma
J11_B001261_S203_L003.mus-2-0-1-1	0.134146	1.39683	Kidney	24m	fenestrated cell	3.85455	0.874145	46.2073	1.39683	24	endothelial
J11_B001394_S23_L004.mus-2-0-1-1	0.0609756	0.96475	Tongue	24m	basal cell of epidermis	0.649527	0.675365	0.914634	0.96475	24	parenchyma
J11_B001732_S287_L004.mus-2-0-1-1	0.304878	0.931035	Limb_Muscle	24m	mesenchymal stem cell	4.277	0.658056	71.0244	0.931035	24	stem
J11_B002493_S227_L001.mus-2-0-1-1	0.109756	1.43	Diaphragm	24m	mesenchymal stem cell	1.82573	0.887891	5.20732	1.43	24	stem
J11_B002721_S83_L002.mus-2-0-1-1	0.0853658	1.45	Diaphragm	24m	mesenchymal stem cell	5.15125	0.896088	171.646	1.45	24	stem
J11_B002875_S95_L001.mus-2-0-1-1	0.109756	1.8913	Lung	24m	myeloid dendritic cell	4.13165	1.06171	61.2805	1.8913	24	immune
J11_B002881_S11_L001.mus-2-0-1-1	0.097561	1.44444	Trachea	24m	endothelial cell	3.23003	0.893818	24.2805	1.44444	24	endothelial
J11_B002894_S299_L002.mus-2-0-1-1	0.0731707	1.24	Marrow	24m	naive B cell	6.05444	0.806476	425	1.24	24	immune
J11_B002899_S179_L001.mus-2-0-1-1	0.182927	2.29189	Skin	24m	basal cell of epidermis	3.18059	1.19146	23.061	2.29189	24	parenchyma
J11_B003804_S35_L003.mus-2-0-1-1	0.0243902	1.24638	Lung	24m	bronchial smooth muscle cell	5.18158	0.809319	176.963	1.24638	24	parenchyma
J11_B003856_S155_L004.mus-2-0-1-1	0.0487805	1.91736	Heart	24m	fibroblast of cardiac tissue	3.17704	1.07068	22.9756	1.91736	24	stromal
J11_B003858_S251_L003.mus-2-0-1-1	0.109756	1.21488	Heart	24m	monocyte	4.3753	0.795196	78.4634	1.21488	24	immune
J12_B001151_S120_L003.mus-2-0-1-1	0.0243902	1.24	Marrow	24m	granulocyte	2.70152	0.806476	13.9024	1.24	24	immune
J12_B001185_S264_L001.mus-2-0-1-1	0.243902	1.58108	Skin	24m	bulge keratinocyte	3.82146	0.948208	44.6707	1.58108	24	parenchyma
J12_B001261_S204_L003.mus-2-0-1-1	0.182927	0.873016	Kidney	24m	T cell	4.87901	0.62755	130.5	0.873016	24	immune
J12_B001394_S24_L004.mus-2-0-1-1	0.207317	1.34137	Tongue	24m	basal cell of epidermis	1.9852	0.850737	6.28049	1.34137	24	parenchyma
J12_B001732_S288_L004.mus-2-0-1-1	0.207317	1.02069	Limb_Muscle	24m	mesenchymal stem cell	3.15336	0.703439	22.4146	1.02069	24	stem
J12_B002493_S228_L001.mus-2-0-1-1	0.0365854	1.35	Diaphragm	24m	mesenchymal stem cell	2.06717	0.854415	6.90244	1.35	24	stem
J12_B002721_S84_L002.mus-2-0-1-1	0.292683	1.43	Diaphragm	24m	mesenchymal stem cell	4.93553	0.887891	138.146	1.43	24	stem
J12_B002881_S12_L001.mus-2-0-1-1	0.109756	1.11111	Trachea	24m	macrophage	3.64812	0.747214	37.4024	1.11111	24	immune
J12_B002894_S300_L002.mus-2-0-1-1	0.304878	0.86	Marrow	24m	naive B cell	5.69701	0.620576	296.976	0.86	24	immune
J12_B002899_S180_L001.mus-2-0-1-1	0.0731707	2.21081	Skin	24m	basal cell of epidermis	3.1108	1.16652	21.439	2.21081	24	parenchyma
J12_B003856_S156_L004.mus-2-0-1-1	0.170732	1.32231	Heart	24m	endothelial cell of coronary artery	3.43674	0.842564	30.0854	1.32231	24	endothelial
J12_B003858_S252_L003.mus-2-0-1-1	0.0243902	0.942149	Heart	24m	endothelial cell of coronary artery	1.54132	0.663795	3.67073	0.942149	24	endothelial
J12_B003902_S48_L002.mus-2-0-1-1	0.109756	0.441441	Liver	24m	hepatocyte	2.23185	0.365644	8.31707	0.441441	24	parenchyma
J13_B001151_S121_L003.mus-2-0-1-1	0.0487805	1.36	Marrow	24m	granulocytopoietic cell	3.75294	0.858662	41.6463	1.36	24	immune
J13_B001185_S265_L001.mus-2-0-1-1	0.134146	1.22162	Skin	24m	bulge keratinocyte	4.43992	0.798237	83.7683	1.22162	24	parenchyma
J13_B001261_S205_L003.mus-2-0-1-1	0.170732	1.60317	Kidney	24m	fenestrated cell	4.58223	0.956732	96.7317	1.60317	24	endothelial
J13_B001394_S25_L004.mus-2-0-1-1	0.0365854	1.05751	Tongue	24m	keratinocyte	0.786238	0.721498	1.19512	1.05751	24	parenchyma
J13_B002493_S229_L001.mus-2-0-1-1	0.097561	1.36	Diaphragm	24m	mesenchymal stem cell	1.95112	0.858662	6.03658	1.36	24	stem
J13_B002721_S85_L002.mus-2-0-1-1	0.170732	0.86	Diaphragm	24m	mesenchymal stem cell	4.99118	0.620576	146.11	0.86	24	stem
J13_B002875_S97_L001.mus-2-0-1-1	0.121951	1.41304	Lung	24m	adventitial cell	3.88232	0.880889	47.5366	1.41304	24	stromal
J13_B002881_S13_L001.mus-2-0-1-1	0.0609756	1.77778	Trachea	24m	fibroblast	3.70701	1.02165	39.7317	1.77778	24	stromal
J13_B002894_S1_L002.mus-2-0-1-1	0.109756	1.06	Marrow	24m	granulocyte	4.30242	0.722706	72.878	1.06	24	immune
J13_B002899_S181_L001.mus-2-0-1-1	0.146341	1.78649	Skin	24m	bulge keratinocyte	3.51663	1.02478	32.6707	1.78649	24	parenchyma
J13_B003804_S37_L003.mus-2-0-1-1	0.0731707	1.23188	Lung	24m	bronchial smooth muscle cell	4.98852	0.802846	145.72	1.23188	24	parenchyma
J13_B003858_S253_L003.mus-2-0-1-1	0.097561	1.21488	Heart	24m	monocyte	4.05792	0.795196	56.8537	1.21488	24	immune
J13_B003902_S49_L002.mus-2-0-1-1	0.0853658	0.792793	Liver	24m	B cell	2.08096	0.583775	7.0122	0.792793	24	immune
J14_B001151_S122_L003.mus-2-0-1-1	0.0365854	0.86	Marrow	24m	granulocyte	3.44999	0.620576	30.5	0.86	24	immune
J14_B001185_S266_L001.mus-2-0-1-1	0.195122	2.32973	Skin	24m	bulge keratinocyte	4.14081	1.20289	61.8537	2.32973	24	parenchyma
J14_B001265_S218_L002.mus-2-0-1-1	0.243902	1.42857	Spleen	24m	CD8-positive, alpha-beta T cell	4.93868	0.887303	138.585	1.42857	24	immune
J14_B001394_S26_L004.mus-2-0-1-1	0.097561	0.864564	Tongue	24m	basal cell of epidermis	1.32985	0.623027	2.78049	0.864564	24	parenchyma
J14_B001732_S290_L004.mus-2-0-1-1	0.0731707	1.34483	Limb_Muscle	24m	mesenchymal stem cell	2.84604	0.852212	16.2195	1.34483	24	stem
J14_B002493_S230_L001.mus-2-0-1-1	0.0853658	1.53	Diaphragm	24m	mesenchymal stem cell	2.28288	0.928219	8.80488	1.53	24	stem
J14_B002721_S86_L002.mus-2-0-1-1	0.134146	1.27	Diaphragm	24m	mesenchymal stem cell	5.01129	0.81978	149.098	1.27	24	stem
J14_B002875_S98_L001.mus-2-0-1-1	0.158537	0.76087	Lung	24m	fibroblast of lung	4.52006	0.565808	90.8415	0.76087	24	stromal
J14_B002881_S14_L001.mus-2-0-1-1	0.109756	1.11111	Trachea	24m	endothelial cell	4.12141	0.747214	60.6463	1.11111	24	endothelial
J14_B002894_S2_L002.mus-2-0-1-1	0.170732	1.72	Marrow	24m	naive B cell	5.35894	1.00063	211.5	1.72	24	immune
J14_B002899_S182_L001.mus-2-0-1-1	0.0853658	1.44595	Skin	24m	bulge keratinocyte	3.76262	0.894432	42.061	1.44595	24	parenchyma
J14_B003804_S38_L003.mus-2-0-1-1	0.134146	0.311594	Lung	24m	B cell	6.05103	0.271243	423.549	0.311594	24	immune
J14_B003856_S158_L004.mus-2-0-1-1	0.195122	1.6281	Heart	24m	monocyte	3.7091	0.966261	39.8171	1.6281	24	immune
J14_B003902_S50_L002.mus-2-0-1-1	0.109756	0.585586	Liver	24m	hepatocyte	1.85095	0.460954	5.36585	0.585586	24	parenchyma
J15_B001151_S123_L003.mus-2-0-1-1	0.097561	0.66	Marrow	24m	granulocyte	3.47333	0.506818	31.2439	0.66	24	immune
J15_B001185_S267_L001.mus-2-0-1-1	0.121951	1.49459	Skin	24m	bulge keratinocyte	4.24273	0.914126	68.5976	1.49459	24	parenchyma
J15_B001261_S207_L003.mus-2-0-1-1	0.158537	0.968254	Kidney	24m	macrophage	4.01198	0.677147	54.2561	0.968254	24	immune
J15_B001386_S171_L003.mus-2-0-1-1	0.097561	0.828829	Liver	24m	hepatocyte	4.17044	0.603676	63.7439	0.828829	24	parenchyma
J15_B001394_S27_L004.mus-2-0-1-1	0.134146	1.28942	Tongue	24m	basal cell of epidermis	1.2173	0.828301	2.37805	1.28942	24	parenchyma
J15_B002493_S231_L001.mus-2-0-1-1	0.109756	1.06	Diaphragm	24m	mesenchymal stem cell	2.28039	0.722706	8.78049	1.06	24	stem
J15_B002721_S87_L002.mus-2-0-1-1	0.146341	1.64	Diaphragm	24m	mesenchymal stem cell	5.11213	0.970779	165.024	1.64	24	stem
J15_B002881_S15_L001.mus-2-0-1-1	0.121951	2.66667	Trachea	24m	fibroblast	3.59363	1.29928	35.3659	2.66667	24	stromal
J15_B002894_S3_L002.mus-2-0-1-1	0.134146	1.74	Marrow	24m	naive B cell	5.39424	1.00796	219.134	1.74	24	immune
J15_B003804_S39_L003.mus-2-0-1-1	0.158537	0.195652	Lung	24m	B cell	5.59797	0.178692	268.878	0.195652	24	immune
J15_B003856_S159_L004.mus-2-0-1-1	0.097561	1.15702	Heart	24m	endothelial cell of coronary artery	2.47879	0.76873	10.9268	1.15702	24	endothelial
J15_B003857_S243_L004.mus-2-0-1-1	0.0609756	1.78512	Heart	24m	fibroblast of cardiac tissue	3.71536	1.02429	40.0732	1.78512	24	stromal
J15_B003858_S255_L003.mus-2-0-1-1	0.195122	1.01653	Heart	24m	fibroblast of cardiac tissue	4.56841	0.701378	95.3902	1.01653	24	stromal
J15_B003902_S51_L002.mus-2-0-1-1	0.109756	0.90991	Liver	24m	NK cell	1.91585	0.647056	5.79268	0.90991	24	immune
J16_B001151_S124_L003.mus-2-0-1-1	0.219512	1.04	Marrow	24m	granulocyte	3.78447	0.71295	43.0122	1.04	24	immune
J16_B001185_S268_L001.mus-2-0-1-1	0.292683	1.99459	Skin	24m	basal cell of epidermis	4.23181	1.09681	67.8415	1.99459	24	parenchyma
J16_B001394_S28_L004.mus-2-0-1-1	0.109756	1.52505	Tongue	24m	basal cell of epidermis	1.09454	0.926259	1.9878	1.52505	24	parenchyma
J16_B002721_S88_L002.mus-2-0-1-1	0.109756	1.58	Diaphragm	24m	mesenchymal stem cell	4.87984	0.947789	130.61	1.58	24	stem
J16_B002875_S100_L001.mus-2-0-1-1	0.121951	0.891304	Lung	24m	fibroblast of lung	4.96446	0.637267	142.232	0.891304	24	stromal
J16_B002881_S16_L001.mus-2-0-1-1	0.134146	0.555556	Trachea	24m	fibroblast	3.7004	0.441833	39.4634	0.555556	24	stromal
J16_B002894_S4_L002.mus-2-0-1-1	0.195122	1.32	Marrow	24m	naive B cell	5.82312	0.841567	337.024	1.32	24	immune
J16_B002899_S184_L001.mus-2-0-1-1	0.158537	1.86216	Skin	24m	bulge keratinocyte	4.06212	1.05158	57.0976	1.86216	24	parenchyma
J16_B003804_S40_L003.mus-2-0-1-1	0.0853658	1.25362	Lung	24m	type II pneumocyte	4.93972	0.812539	138.732	1.25362	24	parenchyma
J16_B003858_S256_L003.mus-2-0-1-1	0.0121951	1.16529	Heart	24m	fibroblast of cardiac tissue	3.17296	0.772554	22.878	1.16529	24	stromal
J16_B003898_S76_L004.mus-2-0-1-1	0.146341	0.299065	Aorta	24m	professional antigen presenting cell	5.29862	0.261645	199.061	0.299065	24	immune
J16_B003902_S52_L002.mus-2-0-1-1	0.134146	0.477477	Liver	24m	hepatocyte	1.93011	0.390336	5.89024	0.477477	24	parenchyma
J17_B001151_S125_L003.mus-2-0-1-1	0.097561	0.84	Marrow	24m	granulocyte	1.89223	0.609766	5.63415	0.84	24	immune
J17_B001185_S269_L001.mus-2-0-1-1	0.109756	1.62973	Skin	24m	bulge keratinocyte	3.54871	0.966881	33.7683	1.62973	24	parenchyma
J17_B001394_S29_L004.mus-2-0-1-1	0.0609756	1.6679	Tongue	24m	keratinocyte	1.05287	0.981293	1.86585	1.6679	24	parenchyma
J17_B002493_S233_L001.mus-2-0-1-1	0.0487805	1.07	Diaphragm	24m	endothelial cell	1.05711	0.727549	1.87805	1.07	24	endothelial
J17_B002721_S89_L002.mus-2-0-1-1	0.0609756	1.3	Diaphragm	24m	mesenchymal stem cell	4.25163	0.832909	69.2195	1.3	24	stem
J17_B002875_S101_L001.mus-2-0-1-1	0.0487805	0.521739	Lung	24m	bronchial smooth muscle cell	5.65471	0.419854	284.634	0.521739	24	parenchyma
J17_B002881_S17_L001.mus-2-0-1-1	0.0609756	1.33333	Trachea	24m	fibroblast	3.98173	0.847298	52.6098	1.33333	24	stromal
J17_B002894_S5_L002.mus-2-0-1-1	0.182927	1.32	Marrow	24m	NK cell	5.16979	0.841567	174.878	1.32	24	immune
J17_B002899_S185_L001.mus-2-0-1-1	0.121951	1.93243	Skin	24m	bulge keratinocyte	3.83761	1.07583	45.4146	1.93243	24	parenchyma
J17_B003856_S161_L004.mus-2-0-1-1	0.0853658	0.719008	Heart	24m	endothelial cell of coronary artery	3.60397	0.541748	35.7439	0.719008	24	endothelial
J17_B003858_S257_L003.mus-2-0-1-1	0.170732	0.826446	Heart	24m	endothelial cell of coronary artery	4.07526	0.602372	57.8659	0.826446	24	endothelial
J17_B003898_S77_L004.mus-2-0-1-1	0.158537	0.672897	Aorta	24m	fibroblast of cardiac tissue	5.50066	0.514557	243.854	0.672897	24	stromal
J18_B001151_S126_L003.mus-2-0-1-1	0.134146	0.98	Marrow	24m	granulocyte	4.12988	0.683097	61.1707	0.98	24	immune
J18_B001185_S270_L001.mus-2-0-1-1	0.170732	1.46757	Skin	24m	bulge keratinocyte	4.6391	0.903233	102.451	1.46757	24	parenchyma
J18_B001394_S30_L004.mus-2-0-1-1	0.0243902	1.16141	Tongue	24m	basal cell of epidermis	1.07392	0.770761	1.92683	1.16141	24	parenchyma
J18_B001732_S294_L004.mus-2-0-1-1	0.0731707	1.35172	Limb_Muscle	24m	mesenchymal stem cell	3.73126	0.855149	40.7317	1.35172	24	stem
J18_B002721_S90_L002.mus-2-0-1-1	0.0731707	1.33	Diaphragm	24m	mesenchymal stem cell	4.41913	0.845868	82.0244	1.33	24	stem
J18_B002875_S102_L001.mus-2-0-1-1	0.109756	1.44928	Lung	24m	classical monocyte	4.44408	0.895792	84.1219	1.44928	24	immune
J18_B002881_S18_L001.mus-2-0-1-1	0.109756	0.555556	Trachea	24m	fibroblast	3.95546	0.441833	51.2195	0.555556	24	stromal
J18_B002894_S6_L002.mus-2-0-1-1	0.0731707	1.2	Marrow	24m	immature B cell	5.07235	0.788457	158.549	1.2	24	immune
J18_B003856_S162_L004.mus-2-0-1-1	0.170732	1.65289	Heart	24m	fibroblast of cardiac tissue	4.7825	0.975651	118.402	1.65289	24	stromal
J18_B003857_S246_L004.mus-2-0-1-1	0.182927	1.28099	Heart	24m	endothelial cell of coronary artery	5.17684	0.82461	176.122	1.28099	24	endothelial
J18_B003858_S258_L003.mus-2-0-1-1	0.097561	1.32231	Heart	24m	fibroblast of cardiac tissue	3.39712	0.842564	28.878	1.32231	24	stromal
J18_B003898_S78_L004.mus-2-0-1-1	0.158537	0.429907	Aorta	24m	fibroblast of cardiac tissue	5.64346	0.357609	281.439	0.429907	24	stromal
J18_B003902_S54_L002.mus-2-0-1-1	0.0487805	0.630631	Liver	24m	endothelial cell of hepatic sinusoid	1.80789	0.488967	5.09756	0.630631	24	endothelial
J19_B001151_S127_L003.mus-2-0-1-1	0.0853658	1.34	Marrow	24m	granulocyte	3.71773	0.850151	40.1707	1.34	24	immune
J19_B001185_S271_L001.mus-2-0-1-1	0.146341	1.65946	Skin	24m	bulge keratinocyte	4.50764	0.978123	89.7073	1.65946	24	parenchyma
J19_B001261_S211_L003.mus-2-0-1-1	0.097561	0.603175	Kidney	24m	kidney collecting duct epithelial cell	4.45378	0.471986	84.9512	0.603175	24	parenchyma
J19_B001265_S223_L002.mus-2-0-1-1	0.146341	2.28571	Spleen	24m	proerythroblast	4.58646	1.18958	97.1463	2.28571	24	stem
J19_B001386_S175_L003.mus-2-0-1-1	0.158537	1.1982	Liver	24m	NK cell	4.50468	0.787638	89.439	1.1982	24	immune
J19_B001394_S31_L004.mus-2-0-1-1	0.097561	1.07236	Tongue	24m	basal cell of epidermis	1.50948	0.728686	3.52439	1.07236	24	parenchyma
J19_B001732_S295_L004.mus-2-0-1-1	0.158537	1.31034	Limb_Muscle	24m	mesenchymal stem cell	3.8439	0.837397	45.7073	1.31034	24	stem
J19_B002493_S235_L001.mus-2-0-1-1	0.109756	1.45	Diaphragm	24m	mesenchymal stem cell	2.45708	0.896088	10.6707	1.45	24	stem
J19_B002721_S91_L002.mus-2-0-1-1	0.146341	1.36	Diaphragm	24m	mesenchymal stem cell	4.79367	0.858662	119.744	1.36	24	stem
J19_B002875_S103_L001.mus-2-0-1-1	0.121951	1.80435	Lung	24m	classical monocyte	4.81119	1.03117	121.878	1.80435	24	immune
J19_B002881_S19_L001.mus-2-0-1-1	0.097561	1.77778	Trachea	24m	macrophage	3.91227	1.02165	49.0122	1.77778	24	immune
J19_B002894_S7_L002.mus-2-0-1-1	0.256098	0.7	Marrow	24m	granulocyte	5.84135	0.530628	343.244	0.7	24	immune
J19_B003856_S163_L004.mus-2-0-1-1	0.109756	1.36364	Heart	24m	T cell	4.1222	0.860201	60.6951	1.36364	24	immune
J19_B003858_S259_L003.mus-2-0-1-1	0.158537	0.942149	Heart	24m	fibroblast of cardiac tissue	4.83502	0.663795	124.841	0.942149	24	stromal
J19_B003898_S79_L004.mus-2-0-1-1	0.170732	0.560748	Aorta	24m	fibroblast of cardiac tissue	5.63549	0.445165	279.195	0.560748	24	stromal
J19_B003902_S55_L002.mus-2-0-1-1	0.0609756	0.405405	Liver	24m	mature NK T cell	1.79176	0.340326	5	0.405405	24	immune
J1_B001151_S109_L003.mus-2-0-1-1	0.109756	1.5	Marrow	24m	promonocyte	3.69101	0.916291	39.0854	1.5	24	immune
J1_B001185_S253_L001.mus-2-0-1-1	0.170732	1.34324	Skin	24m	bulge keratinocyte	3.96475	0.851536	51.7073	1.34324	24	parenchyma
J1_B001261_S193_L003.mus-2-0-1-1	0.109756	0.904762	Kidney	24m	epithelial cell of proximal tubule	4.01726	0.644357	54.5488	0.904762	24	parenchyma
J1_B001265_S205_L002.mus-2-0-1-1	0.256098	1	Spleen	24m	CD4-positive, alpha-beta T cell	5.21062	0.693147	182.207	1	24	immune
J1_B001386_S157_L003.mus-2-0-1-1	0.329268	1.45045	Liver	24m	NK cell	4.78352	0.896272	118.524	1.45045	24	immune
J1_B001394_S13_L004.mus-2-0-1-1	0.109756	1.46197	Tongue	24m	basal cell of epidermis	5.52967	0.90096	251.061	1.46197	24	parenchyma
J1_B001732_S277_L004.mus-2-0-1-1	0.158537	1.26207	Limb_Muscle	24m	mesenchymal stem cell	4.41368	0.81628	81.5732	1.26207	24	stem
J1_B002493_S217_L001.mus-2-0-1-1	0.0121951	0.04	Diaphragm	24m	mesenchymal stem cell	0.329479	0.0392207	0.390244	0.04	24	stem
J1_B002721_S73_L002.mus-2-0-1-1	0	0	Diaphragm	24m	mesenchymal stem cell	0.12588	0	0.134146	0	24	stem
J1_B002881_S1_L001.mus-2-0-1-1	0.0731707	1.22222	Trachea	24m	T cell	4.11566	0.798508	60.2927	1.22222	24	immune
J1_B002894_S289_L002.mus-2-0-1-1	0.182927	1.42	Marrow	24m	precursor B cell	5.59099	0.883768	267	1.42	24	immune
J1_B002899_S169_L001.mus-2-0-1-1	0.158537	2.29189	Skin	24m	epidermal cell	4.91686	1.19146	135.573	2.29189	24	parenchyma
J1_B003804_S25_L003.mus-2-0-1-1	0.097561	1.02899	Lung	24m	bronchial smooth muscle cell	5.40097	0.707536	220.622	1.02899	24	parenchyma
J1_B003856_S145_L004.mus-2-0-1-1	0.0609756	1.61983	Heart	24m	fibroblast of cardiac tissue	2.91049	0.963111	17.3659	1.61983	24	stromal
J1_B003857_S229_L004.mus-2-0-1-1	0.121951	0.487603	Heart	24m	endothelial cell of coronary artery	3.83076	0.397166	45.0976	0.487603	24	endothelial
J20_B001151_S128_L003.mus-2-0-1-1	0.280488	0.76	Marrow	24m	granulocyte	4.74959	0.565314	114.537	0.76	24	immune
J20_B001185_S272_L001.mus-2-0-1-1	0.243902	1.21622	Skin	24m	bulge keratinocyte	4.43125	0.795801	83.0366	1.21622	24	parenchyma
J20_B001261_S212_L003.mus-2-0-1-1	0.170732	1.22222	Kidney	24m	fenestrated cell	4.37576	0.798508	78.5	1.22222	24	endothelial
J20_B001265_S224_L002.mus-2-0-1-1	0.0609756	2.57143	Spleen	24m	B cell	4.25128	1.27297	69.1951	2.57143	24	immune
J20_B001394_S32_L004.mus-2-0-1-1	0.0731707	1.25417	Tongue	24m	basal cell of epidermis	1.06134	0.812784	1.89024	1.25417	24	parenchyma
J20_B001732_S296_L004.mus-2-0-1-1	0.170732	1.37241	Limb_Muscle	24m	mesenchymal stem cell	4.04305	0.863908	56	1.37241	24	stem
J20_B002721_S92_L002.mus-2-0-1-1	0.121951	0.68	Diaphragm	24m	mesenchymal stem cell	4.21393	0.518794	66.6219	0.68	24	stem
J20_B002894_S8_L002.mus-2-0-1-1	0.134146	1.22	Marrow	24m	naive B cell	5.26477	0.797507	192.402	1.22	24	immune
J20_B003804_S44_L003.mus-2-0-1-1	0.146341	1.08696	Lung	24m	non-classical monocyte	4.8898	0.735707	131.927	1.08696	24	immune
J20_B003856_S164_L004.mus-2-0-1-1	0.121951	1.63636	Heart	24m	B cell	3.88808	0.969401	47.8171	1.63636	24	immune
J20_B003857_S248_L004.mus-2-0-1-1	0.207317	1.79339	Heart	24m	fibroblast of cardiac tissue	4.69358	1.02726	108.244	1.79339	24	stromal
J20_B003858_S260_L003.mus-2-0-1-1	0.0609756	1.19835	Heart	24m	endocardial cell	3.57501	0.787706	34.6951	1.19835	24	parenchyma
J20_B003898_S80_L004.mus-2-0-1-1	0.097561	0.364486	Aorta	24m	epithelial cell	5.16262	0.310778	173.622	0.364486	24	parenchyma
J20_B003902_S56_L002.mus-2-0-1-1	0.0731707	0.378378	Liver	24m	hepatocyte	2.04848	0.320908	6.7561	0.378378	24	parenchyma
J21_B001151_S129_L003.mus-2-0-1-1	0.0487805	0.76	Marrow	24m	granulocyte	4.09007	0.565314	58.7439	0.76	24	immune
J21_B001394_S33_L004.mus-2-0-1-1	0.0731707	1.37662	Tongue	24m	basal cell of epidermis	1.65707	0.865681	4.2439	1.37662	24	parenchyma
J21_B002493_S237_L001.mus-2-0-1-1	0.0121951	1.66	Diaphragm	24m	mesenchymal stem cell	2.85028	0.978326	16.2927	1.66	24	stem
J21_B002721_S93_L002.mus-2-0-1-1	0.0609756	1.23	Diaphragm	24m	mesenchymal stem cell	4.14796	0.802002	62.3049	1.23	24	stem
J21_B002875_S105_L001.mus-2-0-1-1	0.0487805	0.485507	Lung	24m	bronchial smooth muscle cell	4.53129	0.395756	91.878	0.485507	24	parenchyma
J21_B002881_S21_L001.mus-2-0-1-1	0.097561	1.44444	Trachea	24m	fibroblast	4.31667	0.893818	73.939	1.44444	24	stromal
J21_B002894_S9_L002.mus-2-0-1-1	0.158537	1.36	Marrow	24m	macrophage	5.38091	0.858662	216.22	1.36	24	immune
J21_B002899_S189_L001.mus-2-0-1-1	0.158537	1.48108	Skin	24m	bulge keratinocyte	3.51409	0.908694	32.5854	1.48108	24	parenchyma
J21_B003856_S165_L004.mus-2-0-1-1	0.121951	1.55372	Heart	24m	endothelial cell of coronary artery	4.05813	0.937551	56.8659	1.55372	24	endothelial
J22_B001151_S130_L003.mus-2-0-1-1	0.0731707	0.8	Marrow	24m	granulocyte	3.41532	0.587787	29.4268	0.8	24	immune
J22_B001261_S214_L003.mus-2-0-1-1	0.219512	0.793651	Kidney	24m	T cell	5.38701	0.584253	217.549	0.793651	24	immune
J22_B001386_S178_L003.mus-2-0-1-1	0.219512	1.04505	Liver	24m	NK cell	5.30621	0.71542	200.585	1.04505	24	immune
J22_B001394_S34_L004.mus-2-0-1-1	0.134146	1.55288	Tongue	24m	basal cell of epidermis	2.29769	0.93722	8.95122	1.55288	24	parenchyma
J22_B002721_S94_L002.mus-2-0-1-1	0.0731707	0.85	Diaphragm	24m	mesenchymal stem cell	3.80883	0.615186	44.0976	0.85	24	stem
J22_B003804_S46_L003.mus-2-0-1-1	0.146341	0.963768	Lung	24m	non-classical monocyte	5.25304	0.674865	190.146	0.963768	24	immune
J22_B003856_S166_L004.mus-2-0-1-1	0.231707	1.60331	Heart	24m	fibroblast of cardiac tissue	4.68439	0.956782	107.244	1.60331	24	stromal
J22_B003857_S250_L004.mus-2-0-1-1	0.0731707	0.636364	Heart	24m	endothelial cell of coronary artery	5.17456	0.492476	175.72	0.636364	24	endothelial
J22_B003858_S262_L003.mus-2-0-1-1	0.097561	0.966942	Heart	24m	fibroblast of cardiac tissue	4.94007	0.67648	138.78	0.966942	24	stromal
J22_B003898_S82_L004.mus-2-0-1-1	0.109756	0.728972	Aorta	24m	aortic endothelial cell	5.04146	0.547527	153.695	0.728972	24	endothelial
J22_B003902_S58_L002.mus-2-0-1-1	0.219512	0.414414	Liver	24m	hepatocyte	3.64558	0.346716	37.3049	0.414414	24	parenchyma
J2_B001151_S110_L003.mus-2-0-1-1	0.121951	1.16	Marrow	24m	promonocyte	4.60114	0.770108	98.5976	1.16	24	immune
J2_B001185_S254_L001.mus-2-0-1-1	0.121951	2.17838	Skin	24m	basal cell of epidermis	3.82519	1.15637	44.8415	2.17838	24	parenchyma
J2_B001261_S194_L003.mus-2-0-1-1	0.146341	1.39683	Kidney	24m	fenestrated cell	3.58993	0.874145	35.2317	1.39683	24	endothelial
J2_B001265_S206_L002.mus-2-0-1-1	0.134146	2.5	Spleen	24m	CD4-positive, alpha-beta T cell	4.50103	1.25276	89.1098	2.5	24	immune
J2_B001386_S158_L003.mus-2-0-1-1	0.0853658	0.513514	Liver	24m	hepatocyte	5.4046	0.414434	221.427	0.513514	24	parenchyma
J2_B001394_S14_L004.mus-2-0-1-1	0.158537	1.60668	Tongue	24m	basal cell of epidermis	5.84093	0.958077	343.098	1.60668	24	parenchyma
J2_B001732_S278_L004.mus-2-0-1-1	0.0609756	1.64828	Limb_Muscle	24m	mesenchymal stem cell	3.32389	0.973909	26.7683	1.64828	24	stem
J2_B002493_S218_L001.mus-2-0-1-1	0	0.06	Diaphragm	24m	mesenchymal stem cell	0	0.0582689	0	0.06	24	stem
J2_B002721_S74_L002.mus-2-0-1-1	0.0487805	1.37	Diaphragm	24m	mesenchymal stem cell	4.84419	0.86289	126	1.37	24	stem
J2_B002875_S86_L001.mus-2-0-1-1	0.0731707	1.66667	Lung	24m	myeloid dendritic cell	3.52528	0.980829	32.9634	1.66667	24	immune
J2_B002881_S2_L001.mus-2-0-1-1	0.121951	1.33333	Trachea	24m	T cell	4.34523	0.847298	76.1098	1.33333	24	immune
J2_B002894_S290_L002.mus-2-0-1-1	0.0487805	1.5	Marrow	24m	naive B cell	4.09678	0.916291	59.1463	1.5	24	immune
J2_B002899_S170_L001.mus-2-0-1-1	0.146341	2.48378	Skin	24m	basal cell of epidermis	4.0379	1.24812	55.7073	2.48378	24	parenchyma
J2_B003804_S26_L003.mus-2-0-1-1	0.158537	0.927536	Lung	24m	bronchial smooth muscle cell	4.9732	0.656243	143.488	0.927536	24	parenchyma
J2_B003856_S146_L004.mus-2-0-1-1	0.158537	1.50413	Heart	24m	endothelial cell of coronary artery	3.63082	0.917942	36.7439	1.50413	24	endothelial
J2_B003858_S242_L003.mus-2-0-1-1	0.134146	0.958678	Heart	24m	endocardial cell	6.00078	0.67227	402.744	0.958678	24	parenchyma
J2_B003902_S38_L002.mus-2-0-1-1	0.158537	0.324324	Liver	24m	hepatocyte	6.81465	0.280902	910.098	0.324324	24	parenchyma
J3_B001151_S111_L003.mus-2-0-1-1	0.0731707	0.76	Marrow	24m	promonocyte	4.77058	0.565314	116.988	0.76	24	immune
J3_B001185_S255_L001.mus-2-0-1-1	0.231707	2.18919	Skin	24m	basal cell of epidermis	4.25889	1.15977	69.7317	2.18919	24	parenchyma
J3_B001265_S207_L002.mus-2-0-1-1	0.0731707	0.714286	Spleen	24m	B cell	1.33307	0.538997	2.79268	0.714286	24	immune
J3_B001394_S15_L004.mus-2-0-1-1	0.109756	1.57885	Tongue	24m	basal cell of epidermis	5.65146	0.947343	283.707	1.57885	24	parenchyma
J3_B001732_S279_L004.mus-2-0-1-1	0.097561	1.48966	Limb_Muscle	24m	mesenchymal stem cell	3.84963	0.912144	45.9756	1.48966	24	stem
J3_B002493_S219_L001.mus-2-0-1-1	0	0.09	Diaphragm	24m	skeletal muscle satellite cell	0	0.0861777	0	0.09	24	parenchyma
J3_B002721_S75_L002.mus-2-0-1-1	0.256098	1.7	Diaphragm	24m	mesenchymal stem cell	5.79491	0.993252	327.622	1.7	24	stem
J3_B002875_S87_L001.mus-2-0-1-1	0.097561	1.3913	Lung	24m	myeloid dendritic cell	4.01704	0.871839	54.5366	1.3913	24	immune
J3_B002894_S291_L002.mus-2-0-1-1	0.097561	2.34	Marrow	24m	immature B cell	5.33853	1.20597	207.207	2.34	24	immune
J3_B002899_S171_L001.mus-2-0-1-1	0.0853658	1.65135	Skin	24m	bulge keratinocyte	4.99894	0.975069	147.256	1.65135	24	parenchyma
J3_B003804_S27_L003.mus-2-0-1-1	0.121951	0.876812	Lung	24m	bronchial smooth muscle cell	5.21996	0.629574	183.927	0.876812	24	parenchyma
J3_B003858_S243_L003.mus-2-0-1-1	0.109756	0.876033	Heart	24m	fibroblast of cardiac tissue	4.52523	0.629159	91.3171	0.876033	24	stromal
J3_B003902_S39_L002.mus-2-0-1-1	0.0853658	0.279279	Liver	24m	hepatocyte	6.8887	0.246297	980.122	0.279279	24	parenchyma
J4_B001151_S112_L003.mus-2-0-1-1	0.158537	1.3	Marrow	24m	promonocyte	3.85093	0.832909	46.0366	1.3	24	immune
J4_B001185_S256_L001.mus-2-0-1-1	0.158537	1.87838	Skin	24m	basal cell of epidermis	4.36713	1.05723	77.8171	1.87838	24	parenchyma
J4_B001261_S196_L003.mus-2-0-1-1	0.987805	0.904762	Kidney	24m	epithelial cell of proximal tubule	7.24449	0.644357	1399.37	0.904762	24	parenchyma
J4_B001265_S208_L002.mus-2-0-1-1	0.0731707	1.5	Spleen	24m	proerythroblast	4.16288	0.916291	63.2561	1.5	24	stem
J4_B001394_S16_L004.mus-2-0-1-1	0.0487805	1.82189	Tongue	24m	keratinocyte	5.33254	1.03741	205.963	1.82189	24	parenchyma
J4_B001732_S280_L004.mus-2-0-1-1	0.207317	1.96552	Limb_Muscle	24m	mesenchymal stem cell	4.1757	1.08705	64.0854	1.96552	24	stem
J4_B002493_S220_L001.mus-2-0-1-1	0.0121951	0.33	Diaphragm	24m	mesenchymal stem cell	0.188401	0.285179	0.207317	0.33	24	stem
J4_B002721_S76_L002.mus-2-0-1-1	0.329268	1.35	Diaphragm	24m	mesenchymal stem cell	5.80657	0.854415	331.476	1.35	24	stem
J4_B002875_S88_L001.mus-2-0-1-1	0.134146	1.42754	Lung	24m	myeloid dendritic cell	4.29745	0.886877	72.5122	1.42754	24	immune
J4_B002894_S292_L002.mus-2-0-1-1	0.292683	1.88	Marrow	24m	late pro-B cell	5.71815	1.05779	303.341	1.88	24	immune
J4_B002899_S172_L001.mus-2-0-1-1	0.146341	2.30811	Skin	24m	basal cell of epidermis	4.93087	1.19638	137.5	2.30811	24	parenchyma
J4_B003804_S28_L003.mus-2-0-1-1	0.121951	1.27536	Lung	24m	bronchial smooth muscle cell	4.50454	0.822139	89.4268	1.27536	24	parenchyma
J4_B003856_S148_L004.mus-2-0-1-1	0.158537	0.975207	Heart	24m	valve cell	3.56298	0.680673	34.2683	0.975207	24	parenchyma
J4_B003902_S40_L002.mus-2-0-1-1	0.121951	0.711712	Liver	24m	myeloid leukocyte	5.33142	0.537494	205.732	0.711712	24	immune
J5_B001151_S113_L003.mus-2-0-1-1	0.146341	1.46	Marrow	24m	naive B cell	3.93302	0.900161	50.061	1.46	24	immune
J5_B001185_S257_L001.mus-2-0-1-1	0.0853658	2.21892	Skin	24m	basal cell of epidermis	3.78834	1.16905	43.1829	2.21892	24	parenchyma
J5_B001261_S197_L003.mus-2-0-1-1	0.292683	0.460317	Kidney	24m	epithelial cell of proximal tubule	4.3564	0.378654	76.9756	0.460317	24	parenchyma
J5_B001265_S209_L002.mus-2-0-1-1	0.158537	2.14286	Spleen	24m	B cell	4.55887	1.14513	94.4756	2.14286	24	immune
J5_B001394_S17_L004.mus-2-0-1-1	0.0487805	1.52319	Tongue	24m	basal cell of epidermis	4.42339	0.925524	82.3781	1.52319	24	parenchyma
J5_B001732_S281_L004.mus-2-0-1-1	0.146341	1.46207	Limb_Muscle	24m	mesenchymal stem cell	4.76134	0.901002	115.902	1.46207	24	stem
J5_B002493_S221_L001.mus-2-0-1-1	0.0365854	0.76	Diaphragm	24m	mesenchymal stem cell	2.32549	0.565314	9.23171	0.76	24	stem
J5_B002721_S77_L002.mus-2-0-1-1	0.134146	1.48	Diaphragm	24m	mesenchymal stem cell	5.24869	0.908259	189.317	1.48	24	stem
J5_B002881_S5_L001.mus-2-0-1-1	0.134146	0.888889	Trachea	24m	macrophage	3.29584	0.635989	26	0.888889	24	immune
J5_B002894_S293_L002.mus-2-0-1-1	0.134146	1.82	Marrow	24m	precursor B cell	5.94197	1.03674	379.683	1.82	24	immune
J5_B003856_S149_L004.mus-2-0-1-1	0.109756	1.27273	Heart	24m	valve cell	2.62767	0.82098	12.8415	1.27273	24	parenchyma
J5_B003858_S245_L003.mus-2-0-1-1	0.134146	1.27273	Heart	24m	monocyte	5.54623	0.82098	255.268	1.27273	24	immune
J5_B003902_S41_L002.mus-2-0-1-1	0.109756	0.720721	Liver	24m	mature NK T cell	5.15744	0.542743	172.72	0.720721	24	immune
J6_B001151_S114_L003.mus-2-0-1-1	0.219512	0.96	Marrow	24m	promonocyte	4.1606	0.672944	63.1098	0.96	24	immune
J6_B001185_S258_L001.mus-2-0-1-1	0.0853658	2.04865	Skin	24m	basal cell of epidermis	3.98378	1.1147	52.7195	2.04865	24	parenchyma
J6_B001243_S126_L002.mus-2-0-1-1	0.0121951	0.972973	Liver	24m	myeloid leukocyte	1.52817	0.679542	3.60976	0.972973	24	immune
J6_B001261_S198_L003.mus-2-0-1-1	0.109756	1.11111	Kidney	24m	T cell	4.46605	0.747214	86.0122	1.11111	24	immune
J6_B001265_S210_L002.mus-2-0-1-1	0.158537	2.14286	Spleen	24m	CD8-positive, alpha-beta T cell	4.69926	1.14513	108.866	2.14286	24	immune
J6_B001386_S162_L003.mus-2-0-1-1	0.231707	1.38739	Liver	24m	B cell	4.75789	0.8702	115.5	1.38739	24	immune
J6_B001394_S18_L004.mus-2-0-1-1	0.0243902	0.239332	Tongue	24m	basal cell of epidermis	0.570014	0.214573	0.768293	0.239332	24	parenchyma
J6_B001732_S282_L004.mus-2-0-1-1	0.0731707	1.64138	Limb_Muscle	24m	mesenchymal stem cell	4.02426	0.971301	54.939	1.64138	24	stem
J6_B002493_S222_L001.mus-2-0-1-1	0.097561	0.73	Diaphragm	24m	mesenchymal stem cell	1.32013	0.548121	2.7439	0.73	24	stem
J6_B002721_S78_L002.mus-2-0-1-1	0.256098	1.35	Diaphragm	24m	mesenchymal stem cell	5.89896	0.854415	363.659	1.35	24	stem
J6_B002875_S90_L001.mus-2-0-1-1	0.0365854	1.66667	Lung	24m	myeloid dendritic cell	3.14604	0.980829	22.2439	1.66667	24	immune
J6_B002881_S6_L001.mus-2-0-1-1	0.109756	1.44444	Trachea	24m	fibroblast	2.95338	0.893818	18.1707	1.44444	24	stromal
J6_B002894_S294_L002.mus-2-0-1-1	0.097561	1.22	Marrow	24m	naive B cell	4.9748	0.797507	143.72	1.22	24	immune
J6_B002899_S174_L001.mus-2-0-1-1	0.219512	2.29189	Skin	24m	basal cell of epidermis	3.8745	1.19146	47.1585	2.29189	24	parenchyma
J6_B003804_S30_L003.mus-2-0-1-1	0.109756	0.478261	Lung	24m	bronchial smooth muscle cell	6.1715	0.390866	477.902	0.478261	24	parenchyma
J6_B003858_S246_L003.mus-2-0-1-1	0.109756	0.785124	Heart	24m	fibroblast of cardiac tissue	4.78209	0.579488	118.354	0.785124	24	stromal
J6_B003902_S42_L002.mus-2-0-1-1	0.0853658	0.783784	Liver	24m	CD8-positive, alpha-beta T cell	5.12018	0.578737	166.366	0.783784	24	immune
J7_B001151_S115_L003.mus-2-0-1-1	0.0853658	1.06	Marrow	24m	promonocyte	3.58318	0.722706	34.9878	1.06	24	immune
J7_B001185_S259_L001.mus-2-0-1-1	0.109756	2.40811	Skin	24m	basal cell of epidermis	4.00155	1.22616	53.6829	2.40811	24	parenchyma
J7_B001243_S127_L002.mus-2-0-1-1	0	1.09009	Liver	24m	myeloid leukocyte	3.43713	0.737207	30.0976	1.09009	24	immune
J7_B001261_S199_L003.mus-2-0-1-1	0.109756	1.07937	Kidney	24m	kidney collecting duct epithelial cell	4.41235	0.732063	81.4634	1.07937	24	parenchyma
J7_B001265_S211_L002.mus-2-0-1-1	0.219512	2.85714	Spleen	24m	B cell	4.90147	1.34993	133.488	2.85714	24	immune
J7_B001386_S163_L003.mus-2-0-1-1	0.146341	1.23423	Liver	24m	endothelial cell of hepatic sinusoid	4.36232	0.803899	77.439	1.23423	24	endothelial
J7_B001394_S19_L004.mus-2-0-1-1	0.0243902	1.50278	Tongue	24m	basal cell of epidermis	2.41439	0.917403	10.1829	1.50278	24	parenchyma
J7_B001732_S283_L004.mus-2-0-1-1	0.170732	1	Limb_Muscle	24m	mesenchymal stem cell	3.85326	0.693147	46.1463	1	24	stem
J7_B002493_S223_L001.mus-2-0-1-1	0.158537	1.28	Diaphragm	24m	mesenchymal stem cell	4.65836	0.824175	104.463	1.28	24	stem
J7_B002721_S79_L002.mus-2-0-1-1	0.170732	1.26	Diaphragm	24m	mesenchymal stem cell	6.14233	0.815365	464.134	1.26	24	stem
J7_B002894_S295_L002.mus-2-0-1-1	0.109756	1.04	Marrow	24m	precursor B cell	3.70551	0.71295	39.6707	1.04	24	immune
J7_B002899_S175_L001.mus-2-0-1-1	0.134146	2.28108	Skin	24m	basal cell of epidermis	3.88658	1.18817	47.7439	2.28108	24	parenchyma
J7_B003857_S235_L004.mus-2-0-1-1	0.134146	1.5124	Heart	24m	fibroblast of cardiac tissue	4.01264	0.921237	54.2927	1.5124	24	stromal
J7_B003858_S247_L003.mus-2-0-1-1	0.097561	1.07438	Heart	24m	fibroblast of cardiac tissue	5.03861	0.729662	153.256	1.07438	24	stromal
J7_B003902_S43_L002.mus-2-0-1-1	0	0.531532	Liver	24m	hepatocyte	4.34476	0.426268	76.0732	0.531532	24	parenchyma
J8_B001151_S116_L003.mus-2-0-1-1	0.0853658	1.56	Marrow	24m	promonocyte	3.3309	0.940007	26.9634	1.56	24	immune
J8_B001185_S260_L001.mus-2-0-1-1	0.134146	2.02703	Skin	24m	epidermal cell	4.09251	1.10758	58.8902	2.02703	24	parenchyma
J8_B001243_S128_L002.mus-2-0-1-1	0.134146	1.57658	Liver	24m	Kupffer cell	6.53814	0.946462	690	1.57658	24	immune
J8_B001265_S212_L002.mus-2-0-1-1	0.158537	1.35714	Spleen	24m	B cell	4.45236	0.85745	84.8293	1.35714	24	immune
J8_B001394_S20_L004.mus-2-0-1-1	0.0731707	2.13915	Tongue	24m	basal cell of epidermis	2.51789	1.14395	11.4024	2.13915	24	parenchyma
J8_B001732_S284_L004.mus-2-0-1-1	0.0365854	1.36552	Limb_Muscle	24m	mesenchymal stem cell	3.27346	0.860997	25.4024	1.36552	24	stem
J8_B002493_S224_L001.mus-2-0-1-1	0.158537	1.6	Diaphragm	24m	mesenchymal stem cell	6.70373	0.955511	814.439	1.6	24	stem
J8_B002721_S80_L002.mus-2-0-1-1	0.0731707	1.3	Diaphragm	24m	mesenchymal stem cell	5.73535	0.832909	308.622	1.3	24	stem
J8_B002875_S92_L001.mus-2-0-1-1	0.170732	1.65217	Lung	24m	myeloid dendritic cell	4.70413	0.97538	109.402	1.65217	24	immune
J8_B002881_S8_L001.mus-2-0-1-1	0.195122	1.33333	Trachea	24m	fibroblast	4.11467	0.847298	60.2317	1.33333	24	stromal
J8_B002894_S296_L002.mus-2-0-1-1	0.121951	1.78	Marrow	24m	naive B cell	5.71478	1.02245	302.317	1.78	24	immune
J8_B002899_S176_L001.mus-2-0-1-1	0.134146	2.20541	Skin	24m	epidermal cell	3.94701	1.16484	50.7805	2.20541	24	parenchyma
J8_B003856_S152_L004.mus-2-0-1-1	0.0609756	0.77686	Heart	24m	valve cell	3.4241	0.574847	29.6951	0.77686	24	parenchyma
J8_B003858_S248_L003.mus-2-0-1-1	0.0853658	0.842975	Heart	24m	B cell	4.38962	0.611381	79.6098	0.842975	24	immune
J9_B001151_S117_L003.mus-2-0-1-1	0.0609756	0.66	Marrow	24m	promonocyte	4.12713	0.506818	61	0.66	24	immune
J9_B001185_S261_L001.mus-2-0-1-1	0.0731707	1.61892	Skin	24m	bulge keratinocyte	3.96128	0.962762	51.5244	1.61892	24	parenchyma
J9_B001243_S129_L002.mus-2-0-1-1	0.134146	1.40541	Liver	24m	mature NK T cell	6.77559	0.877719	875.195	1.40541	24	immune
J9_B001386_S165_L003.mus-2-0-1-1	0.317073	1.3964	Liver	24m	mature NK T cell	4.47775	0.873966	87.0366	1.3964	24	immune
J9_B001394_S21_L004.mus-2-0-1-1	0.0243902	1.15028	Tongue	24m	basal cell of epidermis	0.597227	0.765597	0.817073	1.15028	24	parenchyma
J9_B001732_S285_L004.mus-2-0-1-1	0.134146	1.17931	Limb_Muscle	24m	mesenchymal stem cell	3.47295	0.779008	31.2317	1.17931	24	stem
J9_B002493_S225_L001.mus-2-0-1-1	0.195122	1.55	Diaphragm	24m	mesenchymal stem cell	6.52724	0.936093	682.512	1.55	24	stem
J9_B002721_S81_L002.mus-2-0-1-1	0.207317	1.14	Diaphragm	24m	mesenchymal stem cell	5.99506	0.760806	400.439	1.14	24	stem
J9_B002894_S297_L002.mus-2-0-1-1	0.182927	1.66	Marrow	24m	macrophage	5.86276	0.978326	350.695	1.66	24	immune
J9_B002899_S177_L001.mus-2-0-1-1	0.134146	2.22703	Skin	24m	basal cell of epidermis	4.11665	1.17156	60.3537	2.22703	24	parenchyma
J9_B003856_S153_L004.mus-2-0-1-1	0.097561	0.644628	Heart	24m	endothelial cell of coronary artery	3.39916	0.497514	28.939	0.644628	24	endothelial
J9_B003858_S249_L003.mus-2-0-1-1	0.0487805	0.859504	Heart	24m	monocyte	3.96637	0.62031	51.7927	0.859504	24	immune
J9_B003902_S45_L002.mus-2-0-1-1	0.195122	0.837838	Liver	24m	CD4-positive, alpha-beta T cell	3.93445	0.60859	50.1341	0.837838	24	immune
K10_B001151_S142_L003.mus-2-0-1-1	0.109756	1.88	Marrow	24m	promonocyte	4.21195	1.05779	66.4878	1.88	24	immune
K10_B001185_S286_L001.mus-2-0-1-1	0.158537	1.61622	Skin	24m	bulge keratinocyte	3.90492	0.961729	48.6463	1.61622	24	parenchyma
K10_B001243_S154_L002.mus-2-0-1-1	0.0731707	1.23423	Liver	24m	myeloid leukocyte	3.55011	0.803899	33.8171	1.23423	24	immune
K10_B001386_S190_L003.mus-2-0-1-1	0.0487805	0.54955	Liver	24m	hepatocyte	4.21501	0.437964	66.6951	0.54955	24	parenchyma
K10_B001394_S46_L004.mus-2-0-1-1	0.0121951	1.72171	Tongue	24m	basal cell of epidermis	0.959257	1.00126	1.60976	1.72171	24	parenchyma
K10_B001732_S10_L004.mus-2-0-1-1	0.109756	0.668966	Limb_Muscle	24m	mesenchymal stem cell	4.00866	0.512204	54.0732	0.668966	24	stem
K10_B002493_S250_L001.mus-2-0-1-1	0.109756	1.35	Diaphragm	24m	mesenchymal stem cell	2.77943	0.854415	15.1098	1.35	24	stem
K10_B002721_S106_L002.mus-2-0-1-1	0.0487805	1.72	Diaphragm	24m	mesenchymal stem cell	3.5685	1.00063	34.4634	1.72	24	stem
K10_B002881_S34_L001.mus-2-0-1-1	0.109756	1.11111	Trachea	24m	macrophage	3.76233	0.747214	42.0488	1.11111	24	immune
K10_B003804_S58_L003.mus-2-0-1-1	0.170732	0.971014	Lung	24m	bronchial smooth muscle cell	4.73972	0.678548	113.402	0.971014	24	parenchyma
K11_B001151_S143_L003.mus-2-0-1-1	0.097561	1.88	Marrow	24m	promonocyte	3.80449	1.05779	43.9024	1.88	24	immune
K11_B001185_S287_L001.mus-2-0-1-1	0.0731707	2.27297	Skin	24m	basal cell of epidermis	3.45347	1.1857	30.6098	2.27297	24	parenchyma
K11_B001265_S239_L002.mus-2-0-1-1	0.121951	1.64286	Spleen	24m	B cell	4.98553	0.971861	145.28	1.64286	24	immune
K11_B001394_S47_L004.mus-2-0-1-1	0.0609756	1.23933	Tongue	24m	basal cell of epidermis	1.25276	0.806178	2.5	1.23933	24	parenchyma
K11_B002493_S251_L001.mus-2-0-1-1	0.0731707	1.42	Diaphragm	24m	mesenchymal stem cell	2.38787	0.883767	9.89024	1.42	24	stem
K11_B002721_S107_L002.mus-2-0-1-1	0.0609756	1.32	Diaphragm	24m	mesenchymal stem cell	4.76996	0.841567	116.915	1.32	24	stem
K11_B002875_S119_L001.mus-2-0-1-1	0.0609756	0.652174	Lung	24m	fibroblast of lung	4.55349	0.502092	93.9634	0.652174	24	stromal
K11_B002881_S35_L001.mus-2-0-1-1	0.0853658	2.66667	Trachea	24m	fibroblast	3.22665	1.29928	24.1951	2.66667	24	stromal
K11_B002894_S23_L002.mus-2-0-1-1	0.0853658	1.68	Marrow	24m	late pro-B cell	2.61971	0.985817	12.7317	1.68	24	immune
K11_B003804_S59_L003.mus-2-0-1-1	0.146341	0.905797	Lung	24m	bronchial smooth muscle cell	4.90834	0.6449	134.415	0.905797	24	parenchyma
K11_B003856_S179_L004.mus-2-0-1-1	0.097561	1.57851	Heart	24m	fibroblast of cardiac tissue	3.55046	0.947213	33.8293	1.57851	24	stromal
K11_B003858_S275_L003.mus-2-0-1-1	0.097561	1.31405	Heart	24m	monocyte	3.60231	0.838999	35.6829	1.31405	24	immune
K12_B001151_S144_L003.mus-2-0-1-1	0.097561	1.26	Marrow	24m	granulocyte	3.98446	0.815365	52.7561	1.26	24	immune
K12_B001243_S156_L002.mus-2-0-1-1	0.109756	1.37838	Liver	24m	myeloid leukocyte	2.36865	0.866419	9.68293	1.37838	24	immune
K12_B001265_S240_L002.mus-2-0-1-1	0.0365854	1.14286	Spleen	24m	proerythroblast	4.16818	0.76214	63.5976	1.14286	24	stem
K12_B001394_S48_L004.mus-2-0-1-1	0.0487805	1.34137	Tongue	24m	keratinocyte	0.963919	0.850737	1.62195	1.34137	24	parenchyma
K12_B002721_S108_L002.mus-2-0-1-1	0.121951	1.29	Diaphragm	24m	mesenchymal stem cell	5.46507	0.828552	235.293	1.29	24	stem
K12_B002894_S24_L002.mus-2-0-1-1	0.0365854	0.8	Marrow	24m	precursor B cell	2.33852	0.587787	9.36585	0.8	24	immune
K12_B002899_S204_L001.mus-2-0-1-1	0.134146	1.82432	Skin	24m	bulge keratinocyte	3.43044	1.03827	29.8902	1.82432	24	parenchyma
K12_B003804_S60_L003.mus-2-0-1-1	0.207317	0.57971	Lung	24m	bronchial smooth muscle cell	4.80512	0.457241	121.134	0.57971	24	parenchyma
K12_B003856_S180_L004.mus-2-0-1-1	0.195122	1.76033	Heart	24m	fibroblast of cardiac tissue	3.62239	1.01535	36.4268	1.76033	24	stromal
K12_B003858_S276_L003.mus-2-0-1-1	0.097561	1.28926	Heart	24m	monocyte	3.97626	0.828227	52.3171	1.28926	24	immune
K12_B003902_S72_L002.mus-2-0-1-1	0.134146	0.621622	Liver	24m	B cell	1.62397	0.483427	4.07317	0.621622	24	immune
K13_B001151_S145_L003.mus-2-0-1-1	0.0365854	0.7	Marrow	24m	granulocyte	3.04336	0.530628	19.9756	0.7	24	immune
K13_B001185_S289_L001.mus-2-0-1-1	0.0609756	1.32703	Skin	24m	bulge keratinocyte	3.83656	0.844592	45.3659	1.32703	24	parenchyma
K13_B001265_S241_L002.mus-2-0-1-1	0.097561	2.35714	Spleen	24m	B cell	4.77584	1.21109	117.61	2.35714	24	immune
K13_B001732_S13_L004.mus-2-0-1-1	0.146341	0.6	Limb_Muscle	24m	mesenchymal stem cell	3.19618	0.470004	23.439	0.6	24	stem
K13_B002493_S253_L001.mus-2-0-1-1	0.146341	1.45	Diaphragm	24m	mesenchymal stem cell	1.74388	0.896088	4.71951	1.45	24	stem
K13_B002881_S37_L001.mus-2-0-1-1	0.121951	2.77778	Trachea	24m	fibroblast	3.7094	1.32914	39.8293	2.77778	24	stromal
K13_B002894_S25_L002.mus-2-0-1-1	0.170732	1.28	Marrow	24m	naive B cell	5.95042	0.824175	382.915	1.28	24	immune
K13_B002899_S205_L001.mus-2-0-1-1	0.182927	1.69459	Skin	24m	bulge keratinocyte	3.32609	0.991248	26.8293	1.69459	24	parenchyma
K13_B003804_S61_L003.mus-2-0-1-1	0.182927	0.724638	Lung	24m	bronchial smooth muscle cell	5.2538	0.545017	190.293	0.724638	24	parenchyma
K13_B003857_S265_L004.mus-2-0-1-1	0.0853658	1.52066	Heart	24m	endothelial cell of coronary artery	3.87425	0.924521	47.1463	1.52066	24	endothelial
K13_B003858_S277_L003.mus-2-0-1-1	0.134146	0.834711	Heart	24m	endothelial cell of coronary artery	3.66731	0.606887	38.1463	0.834711	24	endothelial
K14_B001151_S146_L003.mus-2-0-1-1	0.134146	1.14	Marrow	24m	granulocyte	2.93476	0.760806	17.8171	1.14	24	immune
K14_B001185_S290_L001.mus-2-0-1-1	0.158537	2.03243	Skin	24m	bulge keratinocyte	3.97282	1.10937	52.1341	2.03243	24	parenchyma
K14_B001243_S158_L002.mus-2-0-1-1	0.182927	0.90991	Liver	24m	myeloid leukocyte	2.41874	0.647056	10.2317	0.90991	24	immune
K14_B001261_S230_L003.mus-2-0-1-1	0.329268	0.968254	Kidney	24m	fenestrated cell	4.6997	0.677147	108.915	0.968254	24	endothelial
K14_B001265_S242_L002.mus-2-0-1-1	0.134146	0.571429	Spleen	24m	proerythroblast	4.53587	0.451985	92.3049	0.571429	24	stem
K14_B001394_S50_L004.mus-2-0-1-1	0.0487805	1.50093	Tongue	24m	keratinocyte	1.14624	0.916662	2.14634	1.50093	24	parenchyma
K14_B001732_S14_L004.mus-2-0-1-1	0.182927	1.31724	Limb_Muscle	24m	mesenchymal stem cell	3.33351	0.840377	27.0366	1.31724	24	stem
K14_B002493_S254_L001.mus-2-0-1-1	0.170732	1.01	Diaphragm	24m	mesenchymal stem cell	2.62502	0.698135	12.8049	1.01	24	stem
K14_B002721_S110_L002.mus-2-0-1-1	0.097561	1.72	Diaphragm	24m	mesenchymal stem cell	4.68495	1.00063	107.305	1.72	24	stem
K14_B002875_S122_L001.mus-2-0-1-1	0.121951	0.978261	Lung	24m	fibroblast of lung	4.78464	0.682218	118.659	0.978261	24	stromal
K14_B002894_S26_L002.mus-2-0-1-1	0.0121951	0.5	Marrow	24m	precursor B cell	2.92761	0.405465	17.6829	0.5	24	immune
K14_B002899_S206_L001.mus-2-0-1-1	0.146341	1.81622	Skin	24m	bulge keratinocyte	3.61191	1.03539	36.0366	1.81622	24	parenchyma
K14_B003804_S62_L003.mus-2-0-1-1	0.219512	0.753623	Lung	24m	bronchial smooth muscle cell	4.74249	0.561684	113.72	0.753623	24	parenchyma
K14_B003858_S278_L003.mus-2-0-1-1	0.268293	0.46281	Heart	24m	endocardial cell	3.8334	0.380359	45.2195	0.46281	24	parenchyma
K14_B003902_S74_L002.mus-2-0-1-1	0.0487805	0.990991	Liver	24m	myeloid leukocyte	1.56199	0.688633	3.76829	0.990991	24	immune
K15_B001185_S291_L001.mus-2-0-1-1	0.0731707	2.24054	Skin	24m	bulge keratinocyte	3.65224	1.17574	37.561	2.24054	24	parenchyma
K15_B001261_S231_L003.mus-2-0-1-1	0.280488	1.07937	Kidney	24m	fenestrated cell	4.96718	0.732063	142.622	1.07937	24	endothelial
K15_B001265_S243_L002.mus-2-0-1-1	0.170732	2.21429	Spleen	24m	B cell	4.4722	1.16761	86.5488	2.21429	24	immune
K15_B001394_S51_L004.mus-2-0-1-1	0.0853658	1.09091	Tongue	24m	basal cell of epidermis	2.02461	0.737599	6.57317	1.09091	24	parenchyma
K15_B001732_S15_L004.mus-2-0-1-1	0.097561	1.28276	Limb_Muscle	24m	mesenchymal stem cell	2.95466	0.825384	18.1951	1.28276	24	stem
K15_B002493_S255_L001.mus-2-0-1-1	0.0487805	1.59	Diaphragm	24m	mesenchymal stem cell	1.41336	0.951658	3.10976	1.59	24	stem
K15_B002721_S111_L002.mus-2-0-1-1	0.0609756	1.76	Diaphragm	24m	mesenchymal stem cell	4.78158	1.01523	118.293	1.76	24	stem
K15_B002894_S27_L002.mus-2-0-1-1	0.170732	1.4	Marrow	24m	late pro-B cell	2.88834	0.875469	16.9634	1.4	24	immune
K15_B003804_S63_L003.mus-2-0-1-1	0.109756	0.572464	Lung	24m	bronchial smooth muscle cell	4.67146	0.452644	105.854	0.572464	24	parenchyma
K15_B003856_S183_L004.mus-2-0-1-1	0.182927	1.19008	Heart	24m	endothelial cell of coronary artery	4.06233	0.783939	57.1098	1.19008	24	endothelial
K15_B003858_S279_L003.mus-2-0-1-1	0.0609756	0.85124	Heart	24m	B cell	3.68857	0.615855	38.9878	0.85124	24	immune
K15_B003902_S75_L002.mus-2-0-1-1	0.0853658	0.846847	Liver	24m	myeloid leukocyte	2.01815	0.61348	6.52439	0.846847	24	immune
K16_B001151_S148_L003.mus-2-0-1-1	0.097561	0.6	Marrow	24m	granulocyte	4.20796	0.470004	66.2195	0.6	24	immune
K16_B001185_S292_L001.mus-2-0-1-1	0.134146	1.50811	Skin	24m	bulge keratinocyte	4.20342	0.919529	65.9146	1.50811	24	parenchyma
K16_B001386_S196_L003.mus-2-0-1-1	0.134146	1.16216	Liver	24m	endothelial cell of hepatic sinusoid	4.11546	0.771109	60.2805	1.16216	24	endothelial
K16_B001394_S52_L004.mus-2-0-1-1	0	0.406308	Tongue	24m	basal cell of epidermis	0.247241	0.340968	0.280488	0.406308	24	parenchyma
K16_B001732_S16_L004.mus-2-0-1-1	0.182927	0.372414	Limb_Muscle	24m	endothelial cell	4.18632	0.316571	64.7805	0.372414	24	endothelial
K16_B002493_S256_L001.mus-2-0-1-1	0.134146	0.92	Diaphragm	24m	mesenchymal stem cell	3.09932	0.652325	21.1829	0.92	24	stem
K16_B002875_S124_L001.mus-2-0-1-1	0.170732	0.688406	Lung	24m	fibroblast of lung	5.39091	0.523785	218.402	0.688406	24	stromal
K16_B002881_S40_L001.mus-2-0-1-1	0.158537	1.88889	Trachea	24m	fibroblast	4.03812	1.06087	55.7195	1.88889	24	stromal
K16_B002894_S28_L002.mus-2-0-1-1	0.0609756	0.8	Marrow	24m	granulocyte	2.6063	0.587787	12.5488	0.8	24	immune
K16_B002899_S208_L001.mus-2-0-1-1	0.268293	1.90541	Skin	24m	bulge keratinocyte	4.44122	1.06657	83.878	1.90541	24	parenchyma
K16_B003804_S64_L003.mus-2-0-1-1	0.182927	0.804348	Lung	24m	bronchial smooth muscle cell	4.9498	0.590199	140.146	0.804348	24	parenchyma
K16_B003858_S280_L003.mus-2-0-1-1	0.0853658	1.03306	Heart	24m	fibroblast of cardiac tissue	3.42688	0.709541	29.7805	1.03306	24	stromal
K16_B003902_S76_L002.mus-2-0-1-1	0.0365854	0.234234	Liver	24m	hepatocyte	2.08855	0.210451	7.07317	0.234234	24	parenchyma
K17_B001151_S149_L003.mus-2-0-1-1	0.0853658	0.7	Marrow	24m	granulocyte	3.08493	0.530628	20.8659	0.7	24	immune
K17_B001185_S293_L001.mus-2-0-1-1	0.146341	1.31892	Skin	24m	bulge keratinocyte	3.62271	0.841101	36.439	1.31892	24	parenchyma
K17_B001261_S233_L003.mus-2-0-1-1	0.109756	1.19048	Kidney	24m	kidney loop of Henle ascending limb epithelial cell	4.87119	0.784119	129.476	1.19048	24	parenchyma
K17_B001394_S53_L004.mus-2-0-1-1	0.0365854	0.317254	Tongue	24m	basal cell of epidermis	0.355455	0.275549	0.426829	0.317254	24	parenchyma
K17_B001732_S17_L004.mus-2-0-1-1	0.0853658	1.51034	Limb_Muscle	24m	mesenchymal stem cell	2.52084	0.92042	11.439	1.51034	24	stem
K17_B002493_S257_L001.mus-2-0-1-1	0.0121951	1.8	Diaphragm	24m	mesenchymal stem cell	1.35533	1.02962	2.87805	1.8	24	stem
K17_B002721_S113_L002.mus-2-0-1-1	0.0365854	1.74	Diaphragm	24m	mesenchymal stem cell	4.79185	1.00796	119.524	1.74	24	stem
K17_B002875_S125_L001.mus-2-0-1-1	0.231707	0.65942	Lung	24m	fibroblast of lung	4.71861	0.506468	111.012	0.65942	24	stromal
K17_B002881_S41_L001.mus-2-0-1-1	0.146341	1.66667	Trachea	24m	fibroblast	3.88558	0.980829	47.6951	1.66667	24	stromal
K17_B002894_S29_L002.mus-2-0-1-1	0.170732	1.4	Marrow	24m	hematopoietic stem cell	3.71149	0.875469	39.9146	1.4	24	immune
K17_B002899_S209_L001.mus-2-0-1-1	0.0365854	1.72432	Skin	24m	basal cell of epidermis	2.25769	1.00222	8.56097	1.72432	24	parenchyma
K17_B003856_S185_L004.mus-2-0-1-1	0.121951	1.66942	Heart	24m	fibroblast of cardiac tissue	3.11784	0.981862	21.5976	1.66942	24	stromal
K17_B003858_S281_L003.mus-2-0-1-1	0.0731707	1.26446	Heart	24m	fibroblast of cardiac tissue	3.3765	0.817338	28.2683	1.26446	24	stromal
K17_B003902_S77_L002.mus-2-0-1-1	0.121951	0.477477	Liver	24m	hepatocyte	1.27003	0.390336	2.56098	0.477477	24	parenchyma
K18_B001151_S150_L003.mus-2-0-1-1	0.134146	0.48	Marrow	24m	granulocyte	2.56869	0.392042	12.0488	0.48	24	immune
K18_B001265_S246_L002.mus-2-0-1-1	0.182927	2.07143	Spleen	24m	B cell	4.96735	1.12214	142.646	2.07143	24	immune
K18_B001394_S54_L004.mus-2-0-1-1	0	0	Tongue	24m	keratinocyte	1.45121	0	3.26829	0	24	parenchyma
K18_B002493_S258_L001.mus-2-0-1-1	0.134146	1.63	Diaphragm	24m	mesenchymal stem cell	2.36979	0.966984	9.69512	1.63	24	stem
K18_B002721_S114_L002.mus-2-0-1-1	0.146341	1.05	Diaphragm	24m	mesenchymal stem cell	5.08556	0.71784	160.671	1.05	24	stem
K18_B002881_S42_L001.mus-2-0-1-1	0.0853658	0.777778	Trachea	24m	fibroblast	3.60364	0.575364	35.7317	0.777778	24	stromal
K18_B002894_S30_L002.mus-2-0-1-1	0.182927	0.76	Marrow	24m	naive B cell	2.98593	0.565314	18.8049	0.76	24	immune
K18_B003856_S186_L004.mus-2-0-1-1	0.0121951	2.06612	Heart	24m	monocyte	3.33438	1.12041	27.061	2.06612	24	immune
K18_B003858_S282_L003.mus-2-0-1-1	0.134146	0.826446	Heart	24m	valve cell	3.0012	0.602372	19.1098	0.826446	24	parenchyma
K18_B003902_S78_L002.mus-2-0-1-1	0.0731707	0.828829	Liver	24m	B cell	1.18427	0.603676	2.26829	0.828829	24	immune
K19_B001151_S151_L003.mus-2-0-1-1	0.0609756	0.32	Marrow	24m	granulocyte	1.63591	0.277632	4.13415	0.32	24	immune
K19_B001261_S235_L003.mus-2-0-1-1	0.170732	0.412698	Kidney	24m	kidney collecting duct principal cell	5.06236	0.345502	156.963	0.412698	24	parenchyma
K19_B001732_S19_L004.mus-2-0-1-1	0.182927	1.30345	Limb_Muscle	24m	mesenchymal stem cell	3.96128	0.834407	51.5244	1.30345	24	stem
K19_B002493_S259_L001.mus-2-0-1-1	0.121951	1.38	Diaphragm	24m	mesenchymal stem cell	2.27789	0.8671	8.7561	1.38	24	stem
K19_B002721_S115_L002.mus-2-0-1-1	0.0487805	0.8	Diaphragm	24m	mesenchymal stem cell	4.52377	0.587787	91.1829	0.8	24	stem
K19_B002875_S127_L001.mus-2-0-1-1	0.158537	1.57971	Lung	24m	classical monocyte	4.54666	0.947677	93.3171	1.57971	24	immune
K19_B002881_S43_L001.mus-2-0-1-1	0.182927	1.77778	Trachea	24m	fibroblast	3.97945	1.02165	52.4878	1.77778	24	stromal
K19_B002894_S31_L002.mus-2-0-1-1	0.0365854	0.7	Marrow	24m	late pro-B cell	2.48491	0.530628	11	0.7	24	immune
K19_B003856_S187_L004.mus-2-0-1-1	0.0731707	1.83471	Heart	24m	fibroblast of cardiac tissue	3.11676	1.04194	21.5732	1.83471	24	stromal
K19_B003858_S283_L003.mus-2-0-1-1	0.121951	0.727273	Heart	24m	endothelial cell of coronary artery	3.90025	0.546544	48.4146	0.727273	24	endothelial
K1_B001151_S133_L003.mus-2-0-1-1	0.195122	1.28	Marrow	24m	promonocyte	4.07381	0.824175	57.7805	1.28	24	immune
K1_B001185_S277_L001.mus-2-0-1-1	0.121951	2.32162	Skin	24m	basal cell of epidermis	4.11824	1.20045	60.4512	2.32162	24	parenchyma
K1_B001265_S229_L002.mus-2-0-1-1	0.0853658	2	Spleen	24m	B cell	4.23287	1.09861	67.9146	2	24	immune
K1_B001394_S37_L004.mus-2-0-1-1	0.0365854	1.70872	Tongue	24m	basal cell of epidermis	4.80492	0.996476	121.11	1.70872	24	parenchyma
K1_B001732_S1_L004.mus-2-0-1-1	0.097561	1.31724	Limb_Muscle	24m	mesenchymal stem cell	3.72863	0.840377	40.6219	1.31724	24	stem
K1_B002493_S241_L001.mus-2-0-1-1	0	0.11	Diaphragm	24m	mesenchymal stem cell	0.12588	0.10436	0.134146	0.11	24	stem
K1_B002721_S97_L002.mus-2-0-1-1	0.121951	0.54	Diaphragm	24m	mesenchymal stem cell	1.8867	0.431782	5.59756	0.54	24	stem
K1_B002875_S109_L001.mus-2-0-1-1	0.256098	1.71739	Lung	24m	myeloid dendritic cell	4.66792	0.999672	105.476	1.71739	24	immune
K1_B002899_S193_L001.mus-2-0-1-1	0.0609756	2.27838	Skin	24m	epidermal cell	4.47512	1.18735	86.8049	2.27838	24	parenchyma
K1_B003804_S49_L003.mus-2-0-1-1	0.121951	0.652174	Lung	24m	bronchial smooth muscle cell	4.54433	0.502092	93.0976	0.652174	24	parenchyma
K1_B003856_S169_L004.mus-2-0-1-1	0.158537	1.15702	Heart	24m	fibroblast of cardiac tissue	3.11676	0.76873	21.5732	1.15702	24	stromal
K1_B003858_S265_L003.mus-2-0-1-1	0.0731707	1.08264	Heart	24m	monocyte	5.12062	0.733638	166.439	1.08264	24	immune
K1_B003902_S61_L002.mus-2-0-1-1	0.0121951	0.630631	Liver	24m	myeloid leukocyte	5.40163	0.488967	220.768	0.630631	24	immune
K20_B001151_S152_L003.mus-2-0-1-1	0.121951	1.34	Marrow	24m	granulocyte	3.63469	0.850151	36.8902	1.34	24	immune
K20_B001243_S164_L002.mus-2-0-1-1	0.0731707	0.558559	Liver	24m	hepatocyte	3.09932	0.443761	21.1829	0.558559	24	parenchyma
K20_B001394_S56_L004.mus-2-0-1-1	0.0731707	1.34694	Tongue	24m	basal cell of epidermis	1.23873	0.853112	2.45122	1.34694	24	parenchyma
K20_B001732_S20_L004.mus-2-0-1-1	0.0731707	1.36552	Limb_Muscle	24m	mesenchymal stem cell	4.00933	0.860997	54.1098	1.36552	24	stem
K20_B002493_S260_L001.mus-2-0-1-1	0.097561	1.11	Diaphragm	24m	mesenchymal stem cell	2.84958	0.746688	16.2805	1.11	24	stem
K20_B002721_S116_L002.mus-2-0-1-1	0.207317	1.36	Diaphragm	24m	mesenchymal stem cell	4.28123	0.858662	71.3293	1.36	24	stem
K20_B002875_S128_L001.mus-2-0-1-1	0.109756	0.934783	Lung	24m	B cell	5.40865	0.659995	222.329	0.934783	24	immune
K20_B002881_S44_L001.mus-2-0-1-1	0.182927	1.33333	Trachea	24m	endothelial cell	4.27667	0.847298	71	1.33333	24	endothelial
K20_B003856_S188_L004.mus-2-0-1-1	0.109756	1.47107	Heart	24m	valve cell	4.80372	0.904653	120.963	1.47107	24	parenchyma
K20_B003857_S272_L004.mus-2-0-1-1	0.134146	1.16529	Heart	24m	monocyte	4.59647	0.772554	98.1342	1.16529	24	immune
K20_B003858_S284_L003.mus-2-0-1-1	0.097561	1.1157	Heart	24m	monocyte	3.17958	0.749387	23.0366	1.1157	24	immune
K20_B003902_S80_L002.mus-2-0-1-1	0.0731707	0.882883	Liver	24m	mature NK T cell	1.36783	0.632804	2.92683	0.882883	24	immune
K21_B001151_S153_L003.mus-2-0-1-1	0.158537	0.98	Marrow	24m	granulocyte	3.37024	0.683097	28.0854	0.98	24	immune
K21_B001261_S237_L003.mus-2-0-1-1	0.207317	1.33333	Kidney	24m	kidney collecting duct epithelial cell	4.68337	0.847298	107.134	1.33333	24	parenchyma
K21_B001265_S249_L002.mus-2-0-1-1	0.097561	1	Spleen	24m	proerythroblast	5.4459	0.693147	230.805	1	24	stem
K21_B001386_S201_L003.mus-2-0-1-1	0.146341	1.13514	Liver	24m	NK cell	4.98836	0.75853	145.695	1.13514	24	immune
K21_B001394_S57_L004.mus-2-0-1-1	0.134146	1.07236	Tongue	24m	keratinocyte	2.04848	0.728686	6.7561	1.07236	24	parenchyma
K21_B001732_S21_L004.mus-2-0-1-1	0.109756	1.24138	Limb_Muscle	24m	mesenchymal stem cell	3.48983	0.807091	31.7805	1.24138	24	stem
K21_B002721_S117_L002.mus-2-0-1-1	0.097561	0.94	Diaphragm	24m	mesenchymal stem cell	4.27751	0.662688	71.061	0.94	24	stem
K21_B002875_S129_L001.mus-2-0-1-1	0.121951	0.985507	Lung	24m	T cell	4.99845	0.685874	147.183	0.985507	24	immune
K21_B002881_S45_L001.mus-2-0-1-1	0.121951	2	Trachea	24m	fibroblast	4.00822	1.09861	54.0488	2	24	stromal
K21_B002894_S33_L002.mus-2-0-1-1	0.292683	0.42	Marrow	24m	granulocyte	5.56185	0.350657	259.305	0.42	24	immune
K21_B003804_S69_L003.mus-2-0-1-1	0.109756	0.818841	Lung	24m	non-classical monocyte	4.51474	0.598199	90.3536	0.818841	24	immune
K21_B003856_S189_L004.mus-2-0-1-1	0.097561	1.39669	Heart	24m	endothelial cell of coronary artery	3.87044	0.87409	46.9634	1.39669	24	endothelial
K21_B003858_S285_L003.mus-2-0-1-1	0.121951	0.595041	Heart	24m	endothelial cell of coronary artery	4.43646	0.4669	83.4756	0.595041	24	endothelial
K21_B003902_S81_L002.mus-2-0-1-1	0.0609756	0.396396	Liver	24m	CD4-positive, alpha-beta T cell	2.77715	0.333895	15.0732	0.396396	24	immune
K22_B001151_S154_L003.mus-2-0-1-1	0.0853658	1.3	Marrow	24m	granulocyte	3.68613	0.832909	38.8902	1.3	24	immune
K22_B001261_S238_L003.mus-2-0-1-1	0.207317	0.936508	Kidney	24m	T cell	5.31224	0.660886	201.805	0.936508	24	immune
K22_B001386_S202_L003.mus-2-0-1-1	0.231707	0.927928	Liver	24m	endothelial cell of hepatic sinusoid	4.54666	0.656446	93.3171	0.927928	24	endothelial
K22_B001394_S58_L004.mus-2-0-1-1	0.0853658	0.961039	Tongue	24m	basal cell of epidermis	1.85477	0.673474	5.39024	0.961039	24	parenchyma
K22_B001732_S22_L004.mus-2-0-1-1	0.182927	1.02759	Limb_Muscle	24m	mesenchymal stem cell	3.45847	0.706846	30.7683	1.02759	24	stem
K22_B002493_S262_L001.mus-2-0-1-1	0.0487805	1.47	Diaphragm	24m	mesenchymal stem cell	1.47938	0.904218	3.39024	1.47	24	stem
K22_B002721_S118_L002.mus-2-0-1-1	0	0.21	Diaphragm	24m	mesenchymal stem cell	0.0121213	0.19062	0.0121951	0.21	24	stem
K22_B002875_S130_L001.mus-2-0-1-1	0.182927	0.891304	Lung	24m	B cell	5.5619	0.637267	259.317	0.891304	24	immune
K22_B002881_S46_L001.mus-2-0-1-1	0.182927	0.222222	Trachea	24m	granulocyte	4.50764	0.200671	89.7073	0.222222	24	immune
K22_B003856_S190_L004.mus-2-0-1-1	0.0853658	1.29752	Heart	24m	monocyte	3.93755	0.831831	50.2927	1.29752	24	immune
K22_B003857_S274_L004.mus-2-0-1-1	0.0243902	1.41322	Heart	24m	fibroblast of cardiac tissue	4.1772	0.880963	64.1829	1.41322	24	stromal
K22_B003858_S286_L003.mus-2-0-1-1	0.097561	0.669421	Heart	24m	endothelial cell of coronary artery	3.34648	0.512477	27.4024	0.669421	24	endothelial
K2_B001151_S134_L003.mus-2-0-1-1	0.097561	1.1	Marrow	24m	NK cell	4.29911	0.741937	72.6342	1.1	24	immune
K2_B001185_S278_L001.mus-2-0-1-1	0.170732	2.25405	Skin	24m	basal cell of epidermis	3.54025	1.1799	33.4756	2.25405	24	parenchyma
K2_B001261_S218_L003.mus-2-0-1-1	0.182927	1.01587	Kidney	24m	kidney loop of Henle ascending limb epithelial cell	3.86483	0.701052	46.6951	1.01587	24	parenchyma
K2_B001265_S230_L002.mus-2-0-1-1	0.0853658	1.07143	Spleen	24m	granulocyte	1.55686	0.728239	3.7439	1.07143	24	immune
K2_B001386_S182_L003.mus-2-0-1-1	0.146341	0.945946	Liver	24m	hepatocyte	5.20166	0.665748	180.573	0.945946	24	parenchyma
K2_B001394_S38_L004.mus-2-0-1-1	0.0121951	1.82375	Tongue	24m	basal cell of epidermis	4.59783	1.03806	98.2683	1.82375	24	parenchyma
K2_B001732_S2_L004.mus-2-0-1-1	0.182927	1.57931	Limb_Muscle	24m	mesenchymal stem cell	3.64207	0.947522	37.1707	1.57931	24	stem
K2_B002493_S242_L001.mus-2-0-1-1	0	0.07	Diaphragm	24m	mesenchymal stem cell	0	0.0676586	0	0.07	24	stem
K2_B002721_S98_L002.mus-2-0-1-1	0.158537	0.76	Diaphragm	24m	mesenchymal stem cell	5.21022	0.565314	182.134	0.76	24	stem
K2_B002881_S26_L001.mus-2-0-1-1	0.109756	1	Trachea	24m	fibroblast	3.7079	0.693147	39.7683	1	24	stromal
K2_B002894_S14_L002.mus-2-0-1-1	0.170732	2.32	Marrow	24m	naive B cell	5.045	1.19996	154.244	2.32	24	immune
K2_B002899_S194_L001.mus-2-0-1-1	0.182927	2.53784	Skin	24m	basal cell of epidermis	4.61958	1.26352	100.451	2.53784	24	parenchyma
K2_B003804_S50_L003.mus-2-0-1-1	0.170732	0.398551	Lung	24m	bronchial smooth muscle cell	5.53781	0.335436	253.122	0.398551	24	parenchyma
K2_B003857_S254_L004.mus-2-0-1-1	0.170732	1.38843	Heart	24m	endothelial cell of coronary artery	4.504	0.870636	89.378	1.38843	24	endothelial
K2_B003858_S266_L003.mus-2-0-1-1	0.195122	1.04132	Heart	24m	endocardial cell	5.34908	0.713598	209.415	1.04132	24	parenchyma
K3_B001151_S135_L003.mus-2-0-1-1	0.121951	1.52	Marrow	24m	promonocyte	4.19371	0.924259	65.2683	1.52	24	immune
K3_B001185_S279_L001.mus-2-0-1-1	0.0731707	1.54054	Skin	24m	basal cell of epidermis	3.68215	0.932377	38.7317	1.54054	24	parenchyma
K3_B001243_S147_L002.mus-2-0-1-1	0.0243902	0.207207	Liver	24m	myeloid leukocyte	0.167992	0.18831	0.182927	0.207207	24	immune
K3_B001265_S231_L002.mus-2-0-1-1	0.182927	0.214286	Spleen	24m	proerythroblast	4.59401	0.194156	97.8902	0.214286	24	stem
K3_B001386_S183_L003.mus-2-0-1-1	0.109756	0.306306	Liver	24m	hepatocyte	5.22797	0.267204	185.415	0.306306	24	parenchyma
K3_B001394_S39_L004.mus-2-0-1-1	0.0487805	1.34694	Tongue	24m	basal cell of epidermis	4.47401	0.853112	86.7073	1.34694	24	parenchyma
K3_B001732_S3_L004.mus-2-0-1-1	0.195122	1.32414	Limb_Muscle	24m	mesenchymal stem cell	4.0407	0.843349	55.8659	1.32414	24	stem
K3_B002493_S243_L001.mus-2-0-1-1	0	0.23	Diaphragm	24m	mesenchymal stem cell	0	0.207014	0	0.23	24	stem
K3_B002721_S99_L002.mus-2-0-1-1	0.0487805	1.77	Diaphragm	24m	mesenchymal stem cell	5.09427	1.01885	162.085	1.77	24	stem
K3_B002875_S111_L001.mus-2-0-1-1	0.121951	1.67391	Lung	24m	myeloid dendritic cell	4.31194	0.983543	73.5854	1.67391	24	immune
K3_B002881_S27_L001.mus-2-0-1-1	0.146341	1.55556	Trachea	24m	T cell	3.77584	0.93827	42.6341	1.55556	24	immune
K3_B002894_S15_L002.mus-2-0-1-1	0.182927	1.14	Marrow	24m	naive B cell	5.1599	0.760806	173.146	1.14	24	immune
K3_B002899_S195_L001.mus-2-0-1-1	0.243902	1.95946	Skin	24m	bulge keratinocyte	4.98719	1.08501	145.524	1.95946	24	parenchyma
K3_B003857_S255_L004.mus-2-0-1-1	0.158537	0.826446	Heart	24m	smooth muscle cell	4.51434	0.602372	90.3171	0.826446	24	parenchyma
K3_B003858_S267_L003.mus-2-0-1-1	0.0853658	1.19835	Heart	24m	fibroblast of cardiac tissue	4.2819	0.787706	71.378	1.19835	24	stromal
K3_B003902_S63_L002.mus-2-0-1-1	0.0121951	0.495495	Liver	24m	mature NK T cell	5.28944	0.402458	197.232	0.495495	24	immune
K4_B001151_S136_L003.mus-2-0-1-1	0.268293	1.32	Marrow	24m	promonocyte	4.73245	0.841567	112.573	1.32	24	immune
K4_B001185_S280_L001.mus-2-0-1-1	0.0365854	1.6	Skin	24m	bulge keratinocyte	4.80871	0.955512	121.573	1.6	24	parenchyma
K4_B001243_S148_L002.mus-2-0-1-1	0	0.54955	Liver	24m	CD4-positive, alpha-beta T cell	0.167992	0.437964	0.182927	0.54955	24	immune
K4_B001265_S232_L002.mus-2-0-1-1	0.195122	1.14286	Spleen	24m	proerythroblast	4.43906	0.76214	83.6951	1.14286	24	stem
K4_B001394_S40_L004.mus-2-0-1-1	0.0365854	1.5603	Tongue	24m	keratinocyte	3.87677	0.940123	47.2683	1.5603	24	parenchyma
K4_B001732_S4_L004.mus-2-0-1-1	0.182927	1.37241	Limb_Muscle	24m	mesenchymal stem cell	3.26278	0.863908	25.1219	1.37241	24	stem
K4_B002493_S244_L001.mus-2-0-1-1	0.0243902	0.56	Diaphragm	24m	mesenchymal stem cell	0.460815	0.444686	0.585366	0.56	24	stem
K4_B002721_S100_L002.mus-2-0-1-1	0.0731707	1.54	Diaphragm	24m	mesenchymal stem cell	6.11928	0.932164	453.537	1.54	24	stem
K4_B002875_S112_L001.mus-2-0-1-1	0.097561	1.54348	Lung	24m	myeloid dendritic cell	4.5486	0.933532	93.5	1.54348	24	immune
K4_B002894_S16_L002.mus-2-0-1-1	0.170732	1.44	Marrow	24m	precursor B cell	4.89675	0.891998	132.854	1.44	24	immune
K4_B002899_S196_L001.mus-2-0-1-1	0.0365854	2.33784	Skin	24m	basal cell of epidermis	4.59918	1.20532	98.4024	2.33784	24	parenchyma
K4_B003804_S52_L003.mus-2-0-1-1	0.182927	0.73913	Lung	24m	bronchial smooth muscle cell	5.19431	0.553385	179.244	0.73913	24	parenchyma
K4_B003856_S172_L004.mus-2-0-1-1	0.0731707	0.471074	Heart	24m	endothelial cell of coronary artery	3.07596	0.385993	20.6707	0.471074	24	endothelial
K4_B003857_S256_L004.mus-2-0-1-1	0.0731707	1.52066	Heart	24m	monocyte	4.09536	0.924521	59.061	1.52066	24	immune
K4_B003858_S268_L003.mus-2-0-1-1	0.170732	0.809917	Heart	24m	B cell	4.67794	0.593281	106.549	0.809917	24	immune
K5_B001151_S137_L003.mus-2-0-1-1	0.146341	1	Marrow	24m	promonocyte	4.60517	0.693147	99	1	24	immune
K5_B001185_S281_L001.mus-2-0-1-1	0.195122	1.53243	Skin	24m	basal cell of epidermis	3.99618	0.92918	53.3902	1.53243	24	parenchyma
K5_B001243_S149_L002.mus-2-0-1-1	0.097561	0.486486	Liver	24m	B cell	1.88114	0.396415	5.56098	0.486486	24	immune
K5_B001261_S221_L003.mus-2-0-1-1	0.243902	1.22222	Kidney	24m	epithelial cell of proximal tubule	4.40999	0.798508	81.2683	1.22222	24	parenchyma
K5_B001265_S233_L002.mus-2-0-1-1	0.134146	1.35714	Spleen	24m	B cell	4.51247	0.85745	90.1463	1.35714	24	immune
K5_B001394_S41_L004.mus-2-0-1-1	0.109756	2.05195	Tongue	24m	basal cell of epidermis	3.91227	1.11578	49.0122	2.05195	24	parenchyma
K5_B001732_S5_L004.mus-2-0-1-1	0.280488	1.68965	Limb_Muscle	24m	mesenchymal stem cell	3.92173	0.989413	49.4878	1.68965	24	stem
K5_B002493_S245_L001.mus-2-0-1-1	0.0609756	0.55	Diaphragm	24m	mesenchymal stem cell	1.88855	0.438255	5.60976	0.55	24	stem
K5_B002721_S101_L002.mus-2-0-1-1	0.0731707	1.42	Diaphragm	24m	mesenchymal stem cell	5.24856	0.883767	189.293	1.42	24	stem
K5_B002875_S113_L001.mus-2-0-1-1	0.0731707	1.42029	Lung	24m	myeloid dendritic cell	3.5079	0.883887	32.378	1.42029	24	immune
K5_B002881_S29_L001.mus-2-0-1-1	0.170732	1.33333	Trachea	24m	macrophage	3.79686	0.847298	43.561	1.33333	24	immune
K5_B002894_S17_L002.mus-2-0-1-1	0.158537	1.88	Marrow	24m	naive B cell	5.73212	1.05779	307.622	1.88	24	immune
K5_B002899_S197_L001.mus-2-0-1-1	0.146341	2.24595	Skin	24m	epidermal cell	4.39806	1.17741	80.2927	2.24595	24	parenchyma
K5_B003804_S53_L003.mus-2-0-1-1	0.146341	0.949275	Lung	24m	bronchial smooth muscle cell	5.35186	0.667458	210	0.949275	24	parenchyma
K5_B003857_S257_L004.mus-2-0-1-1	0.109756	1.21488	Heart	24m	valve cell	3.97763	0.795196	52.3902	1.21488	24	parenchyma
K5_B003902_S65_L002.mus-2-0-1-1	0.0731707	0.279279	Liver	24m	B cell	5.94097	0.246297	379.305	0.279279	24	immune
K6_B001151_S138_L003.mus-2-0-1-1	0.0731707	1.28	Marrow	24m	basophil	3.76827	0.824175	42.3049	1.28	24	immune
K6_B001185_S282_L001.mus-2-0-1-1	0.170732	2.03243	Skin	24m	basal cell of epidermis	3.51227	1.10937	32.5244	2.03243	24	parenchyma
K6_B001243_S150_L002.mus-2-0-1-1	0.0487805	1.08108	Liver	24m	Kupffer cell	3.70371	0.732888	39.5976	1.08108	24	immune
K6_B001265_S234_L002.mus-2-0-1-1	0.207317	1.42857	Spleen	24m	proerythroblast	4.74821	0.887303	114.378	1.42857	24	stem
K6_B001394_S42_L004.mus-2-0-1-1	0.256098	1.74768	Tongue	24m	basal cell of epidermis	3.46	1.01076	30.8171	1.74768	24	parenchyma
K6_B001732_S6_L004.mus-2-0-1-1	0.207317	1.18621	Limb_Muscle	24m	mesenchymal stem cell	4.50414	0.782168	89.3902	1.18621	24	stem
K6_B002493_S246_L001.mus-2-0-1-1	0.182927	1.18	Diaphragm	24m	mesenchymal stem cell	3.88282	0.779325	47.561	1.18	24	stem
K6_B002721_S102_L002.mus-2-0-1-1	0.109756	1.37	Diaphragm	24m	mesenchymal stem cell	5.61054	0.86289	272.293	1.37	24	stem
K6_B002881_S30_L001.mus-2-0-1-1	0.219512	2	Trachea	24m	fibroblast	4.41102	1.09861	81.3537	2	24	stromal
K6_B002894_S18_L002.mus-2-0-1-1	0.219512	1.58	Marrow	24m	naive B cell	5.2745	0.947789	194.293	1.58	24	immune
K6_B003804_S54_L003.mus-2-0-1-1	0.146341	1.07246	Lung	24m	bronchial smooth muscle cell	5.1086	0.728738	164.439	1.07246	24	parenchyma
K6_B003856_S174_L004.mus-2-0-1-1	0.0609756	0.619835	Heart	24m	endothelial cell of coronary artery	2.55363	0.482324	11.8537	0.619835	24	endothelial
K6_B003858_S270_L003.mus-2-0-1-1	0.121951	1.22314	Heart	24m	monocyte	4.65431	0.798921	104.037	1.22314	24	immune
K7_B001151_S139_L003.mus-2-0-1-1	0.207317	1.18	Marrow	24m	promonocyte	4.64427	0.779325	102.988	1.18	24	immune
K7_B001185_S283_L001.mus-2-0-1-1	0.134146	2.14324	Skin	24m	basal cell of epidermis	3.99484	1.14526	53.3171	2.14324	24	parenchyma
K7_B001243_S151_L002.mus-2-0-1-1	0.0365854	1.18018	Liver	24m	myeloid leukocyte	3.20858	0.779408	23.7439	1.18018	24	immune
K7_B001261_S223_L003.mus-2-0-1-1	0.0853658	1	Kidney	24m	epithelial cell of proximal tubule	4.4024	0.693147	80.6463	1	24	parenchyma
K7_B001732_S7_L004.mus-2-0-1-1	0.0731707	1.17931	Limb_Muscle	24m	mesenchymal stem cell	3.943	0.779008	50.5732	1.17931	24	stem
K7_B002493_S247_L001.mus-2-0-1-1	0.0487805	1.35	Diaphragm	24m	mesenchymal stem cell	4.3958	0.854415	80.1098	1.35	24	stem
K7_B002721_S103_L002.mus-2-0-1-1	0.0853658	1.45	Diaphragm	24m	mesenchymal stem cell	6.4798	0.896088	650.841	1.45	24	stem
K7_B002875_S115_L001.mus-2-0-1-1	0.097561	1.52899	Lung	24m	myeloid dendritic cell	4.44652	0.927818	84.3293	1.52899	24	immune
K7_B002881_S31_L001.mus-2-0-1-1	0.207317	1.77778	Trachea	24m	macrophage	4.38111	1.02165	78.9268	1.77778	24	immune
K7_B002894_S19_L002.mus-2-0-1-1	0.146341	2.06	Marrow	24m	NK cell	5.52385	1.11841	249.598	2.06	24	immune
K7_B002899_S199_L001.mus-2-0-1-1	0.158537	2.15135	Skin	24m	basal cell of epidermis	3.8305	1.14783	45.0854	2.15135	24	parenchyma
K7_B003856_S175_L004.mus-2-0-1-1	0.158537	1.32231	Heart	24m	monocyte	2.89578	0.842564	17.0976	1.32231	24	immune
K7_B003858_S271_L003.mus-2-0-1-1	0.097561	1.22314	Heart	24m	monocyte	4.41899	0.798921	82.0122	1.22314	24	immune
K8_B001151_S140_L003.mus-2-0-1-1	0.170732	0.66	Marrow	24m	promonocyte	3.75978	0.506818	41.939	0.66	24	immune
K8_B001185_S284_L001.mus-2-0-1-1	0.158537	0.913514	Skin	24m	epidermal cell	1.23873	0.648941	2.45122	0.913514	24	parenchyma
K8_B001243_S152_L002.mus-2-0-1-1	0.0487805	1.57658	Liver	24m	myeloid leukocyte	6.09744	0.946462	443.719	1.57658	24	immune
K8_B001261_S224_L003.mus-2-0-1-1	0.134146	0.730159	Kidney	24m	epithelial cell of proximal tubule	4.86847	0.548213	129.122	0.730159	24	parenchyma
K8_B001265_S236_L002.mus-2-0-1-1	0.219512	2.5	Spleen	24m	B cell	4.95307	1.25276	140.61	2.5	24	immune
K8_B001386_S188_L003.mus-2-0-1-1	0.121951	1.09009	Liver	24m	mature NK T cell	4.72447	0.737207	111.671	1.09009	24	immune
K8_B001394_S44_L004.mus-2-0-1-1	0.0121951	0.833024	Tongue	24m	basal cell of epidermis	0.662185	0.605967	0.939024	0.833024	24	parenchyma
K8_B001732_S8_L004.mus-2-0-1-1	0.0731707	1.52414	Limb_Muscle	24m	mesenchymal stem cell	3.57945	0.9259	34.8537	1.52414	24	stem
K8_B002493_S248_L001.mus-2-0-1-1	0.280488	0.76	Diaphragm	24m	endothelial cell	7.17186	0.565314	1301.27	0.76	24	endothelial
K8_B002721_S104_L002.mus-2-0-1-1	0.219512	0.91	Diaphragm	24m	mesenchymal stem cell	2.40011	0.647103	10.0244	0.91	24	stem
K8_B002875_S116_L001.mus-2-0-1-1	0.146341	1.18841	Lung	24m	B cell	4.69302	0.783173	108.183	1.18841	24	immune
K8_B002881_S32_L001.mus-2-0-1-1	0.170732	2.44444	Trachea	24m	macrophage	3.80068	1.23676	43.7317	2.44444	24	immune
K8_B002894_S20_L002.mus-2-0-1-1	0.0731707	0.5	Marrow	24m	granulocyte	4.98993	0.405465	145.927	0.5	24	immune
K8_B002899_S200_L001.mus-2-0-1-1	0.195122	1.69189	Skin	24m	bulge keratinocyte	4.33904	0.990244	75.6341	1.69189	24	parenchyma
K8_B003856_S176_L004.mus-2-0-1-1	0.121951	2.04959	Heart	24m	fibroblast of cardiac tissue	3.12107	1.11501	21.6707	2.04959	24	stromal
K8_B003858_S272_L003.mus-2-0-1-1	0.121951	0.92562	Heart	24m	endothelial cell of coronary artery	3.73301	0.655248	40.8049	0.92562	24	endothelial
K8_B003902_S68_L002.mus-2-0-1-1	0.0609756	0.630631	Liver	24m	B cell	4.72436	0.488967	111.659	0.630631	24	immune
K9_B001151_S141_L003.mus-2-0-1-1	0.146341	0.82	Marrow	24m	promonocyte	3.61092	0.598836	36	0.82	24	immune
K9_B001185_S285_L001.mus-2-0-1-1	0.0487805	1.69189	Skin	24m	bulge keratinocyte	3.34648	0.990244	27.4024	1.69189	24	parenchyma
K9_B001243_S153_L002.mus-2-0-1-1	0.170732	0.747748	Liver	24m	myeloid leukocyte	5.78304	0.558328	323.744	0.747748	24	immune
K9_B001265_S237_L002.mus-2-0-1-1	0.207317	1.14286	Spleen	24m	CD4-positive, alpha-beta T cell	4.1854	0.76214	64.7195	1.14286	24	immune
K9_B001394_S45_L004.mus-2-0-1-1	0.0853658	1.02597	Tongue	24m	basal cell of epidermis	1.22449	0.706051	2.40244	1.02597	24	parenchyma
K9_B002493_S249_L001.mus-2-0-1-1	0.097561	1.55	Diaphragm	24m	mesenchymal stem cell	5.1691	0.936093	174.756	1.55	24	stem
K9_B002721_S105_L002.mus-2-0-1-1	0.097561	1.63	Diaphragm	24m	mesenchymal stem cell	5.49482	0.966984	242.427	1.63	24	stem
K9_B002875_S117_L001.mus-2-0-1-1	0.195122	1.46377	Lung	24m	myeloid dendritic cell	4.1854	0.901692	64.7195	1.46377	24	immune
K9_B002881_S33_L001.mus-2-0-1-1	0.109756	1.22222	Trachea	24m	fibroblast	4.11287	0.798508	60.1219	1.22222	24	stromal
K9_B002894_S21_L002.mus-2-0-1-1	0.219512	1.7	Marrow	24m	naive B cell	5.67504	0.993252	290.5	1.7	24	immune
K9_B002899_S201_L001.mus-2-0-1-1	0.158537	2.18378	Skin	24m	bulge keratinocyte	3.99416	1.15807	53.2805	2.18378	24	parenchyma
K9_B003804_S57_L003.mus-2-0-1-1	0.182927	1.18841	Lung	24m	bronchial smooth muscle cell	4.87529	0.783173	130.012	1.18841	24	parenchyma
K9_B003856_S177_L004.mus-2-0-1-1	0.158537	1.57851	Heart	24m	fibroblast of cardiac tissue	2.93735	0.947213	17.8659	1.57851	24	stromal
K9_B003858_S273_L003.mus-2-0-1-1	0.109756	0.77686	Heart	24m	T cell	4.21501	0.574848	66.6951	0.77686	24	immune
K9_B003902_S69_L002.mus-2-0-1-1	0.0853658	0.81982	Liver	24m	mature NK T cell	3.7518	0.598738	41.5976	0.81982	24	immune
L10_B001151_S166_L003.mus-2-0-1-1	0.146341	1.36	Marrow	24m	promonocyte	3.75494	0.858662	41.7317	1.36	24	immune
L10_B001185_S10_L001.mus-2-0-1-1	0.134146	1.43243	Skin	24m	bulge keratinocyte	4.07981	0.888892	58.1341	1.43243	24	parenchyma
L10_B001243_S178_L002.mus-2-0-1-1	0.134146	1.27928	Liver	24m	myeloid leukocyte	4.35655	0.823859	76.9878	1.27928	24	immune
L10_B001261_S250_L003.mus-2-0-1-1	0.182927	0.380952	Kidney	24m	kidney collecting duct epithelial cell	3.99551	0.322773	53.3537	0.380952	24	parenchyma
L10_B001265_S262_L002.mus-2-0-1-1	0.0609756	1.85714	Spleen	24m	B cell	4.28812	1.04982	71.8293	1.85714	24	immune
L10_B001386_S214_L003.mus-2-0-1-1	0.219512	1.08108	Liver	24m	hepatocyte	4.48355	0.732888	87.5488	1.08108	24	parenchyma
L10_B001394_S70_L004.mus-2-0-1-1	0.134146	1.66976	Tongue	24m	basal cell of epidermis	1.9734	0.981988	6.19512	1.66976	24	parenchyma
L10_B001732_S34_L004.mus-2-0-1-1	0.134146	1.13793	Limb_Muscle	24m	mesenchymal stem cell	2.98408	0.759839	18.7683	1.13793	24	stem
L10_B002493_S274_L001.mus-2-0-1-1	0.0487805	1.74	Diaphragm	24m	mesenchymal stem cell	2.59907	1.00796	12.4512	1.74	24	stem
L10_B002721_S130_L002.mus-2-0-1-1	0.0243902	1.2	Diaphragm	24m	mesenchymal stem cell	3.72305	0.788457	40.3902	1.2	24	stem
L10_B002894_S46_L002.mus-2-0-1-1	0.231707	1.74	Marrow	24m	precursor B cell	5.37109	1.00796	214.098	1.74	24	immune
L10_B002899_S226_L001.mus-2-0-1-1	0.219512	1.78378	Skin	24m	bulge keratinocyte	3.98695	1.02381	52.8902	1.78378	24	parenchyma
L10_B003804_S82_L003.mus-2-0-1-1	0.0487805	0.949275	Lung	24m	vein endothelial cell	4.75106	0.667458	114.707	0.949275	24	endothelial
L10_B003858_S298_L003.mus-2-0-1-1	0.0365854	1.00826	Heart	24m	fibroblast of cardiac tissue	2.76571	0.697271	14.8902	1.00826	24	stromal
L11_B001151_S167_L003.mus-2-0-1-1	0.231707	0.98	Marrow	24m	promonocyte	4.38522	0.683097	79.2561	0.98	24	immune
L11_B001185_S11_L001.mus-2-0-1-1	0.195122	1.81351	Skin	24m	bulge keratinocyte	4.25613	1.03443	69.5366	1.81351	24	parenchyma
L11_B001243_S179_L002.mus-2-0-1-1	0.0731707	1.04505	Liver	24m	B cell	2.1227	0.71542	7.35366	1.04505	24	immune
L11_B001394_S71_L004.mus-2-0-1-1	0	0.378479	Tongue	24m	basal cell of epidermis	0.208401	0.32098	0.231707	0.378479	24	parenchyma
L11_B001732_S35_L004.mus-2-0-1-1	0.097561	1.43448	Limb_Muscle	24m	mesenchymal stem cell	2.95402	0.889734	18.1829	1.43448	24	stem
L11_B002493_S275_L001.mus-2-0-1-1	0.0609756	1.78	Diaphragm	24m	mesenchymal stem cell	2.07792	1.02245	6.9878	1.78	24	stem
L11_B002721_S131_L002.mus-2-0-1-1	0.097561	1.48	Diaphragm	24m	mesenchymal stem cell	4.82362	0.908258	123.415	1.48	24	stem
L11_B002875_S143_L001.mus-2-0-1-1	0.134146	0.818841	Lung	24m	fibroblast of lung	4.28627	0.598199	71.6951	0.818841	24	stromal
L11_B002881_S59_L001.mus-2-0-1-1	0.207317	2.33333	Trachea	24m	fibroblast	2.61882	1.20397	12.7195	2.33333	24	stromal
L11_B002894_S47_L002.mus-2-0-1-1	0.0853658	1.62	Marrow	24m	precursor B cell	3.2534	0.963174	24.878	1.62	24	immune
L11_B002899_S227_L001.mus-2-0-1-1	0.0731707	2.02703	Skin	24m	basal cell of epidermis	2.72258	1.10758	14.2195	2.02703	24	parenchyma
L11_B003804_S83_L003.mus-2-0-1-1	0.182927	0.869565	Lung	24m	bronchial smooth muscle cell	5.11228	0.625706	165.049	0.869565	24	parenchyma
L11_B003856_S203_L004.mus-2-0-1-1	0.121951	0.867769	Heart	24m	endocardial cell	3.01146	0.624744	19.3171	0.867769	24	parenchyma
L11_B003857_S287_L004.mus-2-0-1-1	0.121951	1.33884	Heart	24m	endothelial cell of coronary artery	4.81506	0.849656	122.354	1.33884	24	endothelial
L11_B003858_S299_L003.mus-2-0-1-1	0.0609756	1.26446	Heart	24m	fibroblast of cardiac tissue	2.3979	0.817337	10	1.26446	24	stromal
L12_B001151_S168_L003.mus-2-0-1-1	0.097561	0.9	Marrow	24m	granulocyte	2.93929	0.641854	17.9024	0.9	24	immune
L12_B001185_S12_L001.mus-2-0-1-1	0.0853658	1.61081	Skin	24m	bulge keratinocyte	3.14814	0.959661	22.2927	1.61081	24	parenchyma
L12_B001261_S252_L003.mus-2-0-1-1	0.146341	1.04762	Kidney	24m	T cell	4.123	0.716678	60.7439	1.04762	24	immune
L12_B001265_S264_L002.mus-2-0-1-1	0.268293	2.21429	Spleen	24m	CD4-positive, alpha-beta T cell	4.76665	1.16761	116.524	2.21429	24	immune
L12_B001394_S72_L004.mus-2-0-1-1	0.0365854	1.2987	Tongue	24m	keratinocyte	0.945139	0.832344	1.57317	1.2987	24	parenchyma
L12_B001732_S36_L004.mus-2-0-1-1	0.109756	1.26207	Limb_Muscle	24m	mesenchymal stem cell	3.66481	0.81628	38.0488	1.26207	24	stem
L12_B002721_S132_L002.mus-2-0-1-1	0.195122	1.3	Diaphragm	24m	mesenchymal stem cell	5.07334	0.832909	158.707	1.3	24	stem
L12_B002875_S144_L001.mus-2-0-1-1	0.158537	0.644928	Lung	24m	fibroblast of lung	4.31309	0.497696	73.6707	0.644928	24	stromal
L12_B002881_S60_L001.mus-2-0-1-1	0.0853658	1.55556	Trachea	24m	fibroblast	2.96288	0.93827	18.3537	1.55556	24	stromal
L12_B002894_S48_L002.mus-2-0-1-1	0.0243902	0.22	Marrow	24m	granulocyte	1.02263	0.198851	1.78049	0.22	24	immune
L12_B002899_S228_L001.mus-2-0-1-1	0.0243902	1.85135	Skin	24m	bulge keratinocyte	2.77563	1.04779	15.0488	1.85135	24	parenchyma
L12_B003804_S84_L003.mus-2-0-1-1	0.097561	0.753623	Lung	24m	bronchial smooth muscle cell	4.25717	0.561684	69.6098	0.753623	24	parenchyma
L12_B003856_S204_L004.mus-2-0-1-1	0.134146	1.52893	Heart	24m	fibroblast of cardiac tissue	3.12269	0.927794	21.7073	1.52893	24	stromal
L12_B003858_S300_L003.mus-2-0-1-1	0.109756	0.595041	Heart	24m	endothelial cell of coronary artery	1.87368	0.4669	5.51219	0.595041	24	endothelial
L13_B001151_S169_L003.mus-2-0-1-1	0.0365854	0.42	Marrow	24m	granulocyte	3.06578	0.350657	20.4512	0.42	24	immune
L13_B001185_S13_L001.mus-2-0-1-1	0.0731707	1.40541	Skin	24m	bulge keratinocyte	3.47181	0.877718	31.1951	1.40541	24	parenchyma
L13_B001261_S253_L003.mus-2-0-1-1	0.219512	1.47619	Kidney	24m	T cell	4.76103	0.906721	115.866	1.47619	24	immune
L13_B001386_S217_L003.mus-2-0-1-1	0.0731707	0.990991	Liver	24m	endothelial cell of hepatic sinusoid	3.84312	0.688632	45.6707	0.990991	24	endothelial
L13_B001394_S73_L004.mus-2-0-1-1	0.0853658	1.33395	Tongue	24m	basal cell of epidermis	1.63354	0.847563	4.12195	1.33395	24	parenchyma
L13_B001732_S37_L004.mus-2-0-1-1	0.158537	1.35862	Limb_Muscle	24m	mesenchymal stem cell	3.01625	0.858077	19.4146	1.35862	24	stem
L13_B002493_S277_L001.mus-2-0-1-1	0.097561	1.37	Diaphragm	24m	mesenchymal stem cell	1.83356	0.86289	5.2561	1.37	24	stem
L13_B002721_S133_L002.mus-2-0-1-1	0.0731707	1.17	Diaphragm	24m	mesenchymal stem cell	4.74906	0.774727	114.476	1.17	24	stem
L13_B002881_S61_L001.mus-2-0-1-1	0.109756	1.44444	Trachea	24m	fibroblast	3.52457	0.893818	32.939	1.44444	24	stromal
L13_B002894_S49_L002.mus-2-0-1-1	0.134146	1.5	Marrow	24m	naive B cell	4.68405	0.916291	107.207	1.5	24	immune
L13_B002899_S229_L001.mus-2-0-1-1	0.0853658	2.20811	Skin	24m	bulge keratinocyte	3.63276	1.16568	36.8171	2.20811	24	parenchyma
L13_B003858_S1_L003.mus-2-0-1-1	0.146341	1.06612	Heart	24m	endothelial cell of coronary artery	3.46115	0.72567	30.8537	1.06612	24	endothelial
L13_B003902_S97_L002.mus-2-0-1-1	0.0365854	0.288288	Liver	24m	hepatocyte	1.75238	0.253314	4.76829	0.288288	24	parenchyma
L14_B001151_S170_L003.mus-2-0-1-1	0.134146	0.84	Marrow	24m	granulocyte	3.82092	0.609766	44.6463	0.84	24	immune
L14_B001185_S14_L001.mus-2-0-1-1	0.158537	1.44054	Skin	24m	bulge keratinocyte	2.48997	0.89222	11.061	1.44054	24	parenchyma
L14_B001394_S74_L004.mus-2-0-1-1	0.097561	1.23748	Tongue	24m	basal cell of epidermis	1.11474	0.805349	2.04878	1.23748	24	parenchyma
L14_B001732_S38_L004.mus-2-0-1-1	0.0609756	1.31034	Limb_Muscle	24m	mesenchymal stem cell	2.47572	0.837397	10.8902	1.31034	24	stem
L14_B002493_S278_L001.mus-2-0-1-1	0.109756	1.59	Diaphragm	24m	mesenchymal stem cell	2.5335	0.951658	11.5976	1.59	24	stem
L14_B002721_S134_L002.mus-2-0-1-1	0.182927	1.14	Diaphragm	24m	mesenchymal stem cell	3.78751	0.760806	43.1463	1.14	24	stem
L14_B002875_S146_L001.mus-2-0-1-1	0.0853658	1.27536	Lung	24m	adventitial cell	4.17288	0.822139	63.9024	1.27536	24	stromal
L14_B002894_S50_L002.mus-2-0-1-1	0.0853658	2.16	Marrow	24m	macrophage	3.12054	1.15057	21.6585	2.16	24	immune
L14_B002899_S230_L001.mus-2-0-1-1	0.0243902	2.08649	Skin	24m	basal cell of epidermis	3.1108	1.12703	21.439	2.08649	24	parenchyma
L14_B003804_S86_L003.mus-2-0-1-1	0.182927	0.746377	Lung	24m	bronchial smooth muscle cell	4.98311	0.557543	144.927	0.746377	24	parenchyma
L14_B003858_S2_L003.mus-2-0-1-1	0.0487805	0.652893	Heart	24m	endothelial cell of coronary artery	2.55647	0.502527	11.8902	0.652893	24	endothelial
L14_B003902_S98_L002.mus-2-0-1-1	0.109756	0.432432	Liver	24m	hepatocyte	2.03423	0.359374	6.64634	0.432432	24	parenchyma
L15_B001151_S171_L003.mus-2-0-1-1	0.146341	2.1	Marrow	24m	promonocyte	3.73243	1.1314	40.7805	2.1	24	immune
L15_B001185_S15_L001.mus-2-0-1-1	0.121951	1.27568	Skin	24m	bulge keratinocyte	4.39806	0.822277	80.2927	1.27568	24	parenchyma
L15_B001261_S255_L003.mus-2-0-1-1	0.146341	1.26984	Kidney	24m	epithelial cell of proximal tubule	4.50143	0.81971	89.1463	1.26984	24	parenchyma
L15_B001386_S219_L003.mus-2-0-1-1	0.109756	0.792793	Liver	24m	endothelial cell of hepatic sinusoid	4.58385	0.583775	96.8902	0.792793	24	endothelial
L15_B001394_S75_L004.mus-2-0-1-1	0.0853658	1.46753	Tongue	24m	basal cell of epidermis	1.06134	0.903219	1.89024	1.46753	24	parenchyma
L15_B001732_S39_L004.mus-2-0-1-1	0.0365854	1.13103	Limb_Muscle	24m	mesenchymal stem cell	2.70642	0.756608	13.9756	1.13103	24	stem
L15_B002493_S279_L001.mus-2-0-1-1	0.109756	1.4	Diaphragm	24m	mesenchymal stem cell	2.30502	0.875469	9.02439	1.4	24	stem
L15_B002721_S135_L002.mus-2-0-1-1	0.0243902	0.59	Diaphragm	24m	mesenchymal stem cell	1.29372	0.463734	2.64634	0.59	24	stem
L15_B002875_S147_L001.mus-2-0-1-1	0.231707	0.869565	Lung	24m	fibroblast of lung	4.84678	0.625706	126.329	0.869565	24	stromal
L15_B002894_S51_L002.mus-2-0-1-1	0.146341	1.66	Marrow	24m	naive B cell	5.15089	0.978326	171.585	1.66	24	immune
L15_B003804_S87_L003.mus-2-0-1-1	0.109756	0.876812	Lung	24m	bronchial smooth muscle cell	4.17832	0.629574	64.2561	0.876812	24	parenchyma
L15_B003856_S207_L004.mus-2-0-1-1	0.0731707	1.16529	Heart	24m	valve cell	3.28585	0.772554	25.7317	1.16529	24	parenchyma
L15_B003858_S3_L003.mus-2-0-1-1	0.109756	1.1405	Heart	24m	monocyte	2.98593	0.761037	18.8049	1.1405	24	immune
L16_B001151_S172_L003.mus-2-0-1-1	0.0731707	1.1	Marrow	24m	granulocyte	3.77612	0.741937	42.6463	1.1	24	immune
L16_B001185_S16_L001.mus-2-0-1-1	0.0731707	1.48649	Skin	24m	bulge keratinocyte	3.90099	0.910871	48.4512	1.48649	24	parenchyma
L16_B001261_S256_L003.mus-2-0-1-1	0.0853658	0.920635	Kidney	24m	epithelial cell of proximal tubule	4.30341	0.652656	72.9512	0.920635	24	parenchyma
L16_B001265_S268_L002.mus-2-0-1-1	0.0487805	1.14286	Spleen	24m	B cell	3.62564	0.76214	36.5488	1.14286	24	immune
L16_B001394_S76_L004.mus-2-0-1-1	0	1.04638	Tongue	24m	keratinocyte	0.397302	0.716074	0.487805	1.04638	24	parenchyma
L16_B002493_S280_L001.mus-2-0-1-1	0.0243902	1.52	Diaphragm	24m	mesenchymal stem cell	1.94939	0.924259	6.02439	1.52	24	stem
L16_B002881_S64_L001.mus-2-0-1-1	0.134146	0.888889	Trachea	24m	endothelial cell	4.58758	0.635989	97.2561	0.888889	24	endothelial
L16_B002894_S52_L002.mus-2-0-1-1	0.0487805	1.44	Marrow	24m	naive B cell	3.5733	0.891998	34.6341	1.44	24	immune
L16_B003804_S88_L003.mus-2-0-1-1	0.207317	0.818841	Lung	24m	bronchial smooth muscle cell	4.06275	0.598199	57.1341	0.818841	24	parenchyma
L16_B003858_S4_L003.mus-2-0-1-1	0.097561	1.14876	Heart	24m	monocyte	2.35138	0.764891	9.5	1.14876	24	immune
L16_B003902_S100_L002.mus-2-0-1-1	0.121951	0.387387	Liver	24m	hepatocyte	2.10354	0.327422	7.19512	0.387387	24	parenchyma
L17_B001151_S173_L003.mus-2-0-1-1	0.097561	0.74	Marrow	24m	granulocyte	2.70967	0.553885	14.0244	0.74	24	immune
L17_B001185_S17_L001.mus-2-0-1-1	0.134146	2.11622	Skin	24m	epidermal cell	2.36177	1.13662	9.60976	2.11622	24	parenchyma
L17_B001243_S185_L002.mus-2-0-1-1	0.0487805	0.279279	Liver	24m	hepatocyte	2.42091	0.246297	10.2561	0.279279	24	parenchyma
L17_B001386_S221_L003.mus-2-0-1-1	0.158537	1.4955	Liver	24m	mature NK T cell	4.64708	0.914487	103.28	1.4955	24	immune
L17_B001394_S77_L004.mus-2-0-1-1	0.0609756	0.899814	Tongue	24m	basal cell of epidermis	0.752336	0.641756	1.12195	0.899814	24	parenchyma
L17_B002493_S281_L001.mus-2-0-1-1	0.0365854	2.07	Diaphragm	24m	endothelial cell	1.61915	1.12168	4.04878	2.07	24	endothelial
L17_B002875_S149_L001.mus-2-0-1-1	0.0853658	0.115942	Lung	24m	fibroblast of lung	4.26628	0.109699	70.2561	0.115942	24	stromal
L17_B002881_S65_L001.mus-2-0-1-1	0.134146	1.22222	Trachea	24m	T cell	3.59128	0.798508	35.2805	1.22222	24	immune
L17_B002894_S53_L002.mus-2-0-1-1	0.170732	1.56	Marrow	24m	macrophage	5.27031	0.940007	193.476	1.56	24	immune
L17_B002899_S233_L001.mus-2-0-1-1	0.182927	1.92973	Skin	24m	bulge keratinocyte	3.93015	1.07491	49.9146	1.92973	24	parenchyma
L17_B003857_S293_L004.mus-2-0-1-1	0.170732	0.429752	Heart	24m	endothelial cell of coronary artery	3.44572	0.357501	30.3659	0.429752	24	endothelial
L17_B003858_S5_L003.mus-2-0-1-1	0.121951	1.1157	Heart	24m	monocyte	2.85731	0.749387	16.4146	1.1157	24	immune
L17_B003902_S101_L002.mus-2-0-1-1	0.134146	1.12613	Liver	24m	endothelial cell of hepatic sinusoid	2.09757	0.754302	7.14634	1.12613	24	endothelial
L18_B001151_S174_L003.mus-2-0-1-1	0.109756	1.1	Marrow	24m	granulocyte	3.23963	0.741937	24.5244	1.1	24	immune
L18_B001394_S78_L004.mus-2-0-1-1	0.0731707	1.74954	Tongue	24m	basal cell of epidermis	1.06555	1.01143	1.90244	1.74954	24	parenchyma
L18_B002493_S282_L001.mus-2-0-1-1	0.0731707	1.26	Diaphragm	24m	mesenchymal stem cell	2.61079	0.815365	12.6098	1.26	24	stem
L18_B002721_S138_L002.mus-2-0-1-1	0.0487805	1.14	Diaphragm	24m	mesenchymal stem cell	3.9636	0.760806	51.6463	1.14	24	stem
L18_B002881_S66_L001.mus-2-0-1-1	0.134146	1.55556	Trachea	24m	fibroblast	3.71208	0.93827	39.939	1.55556	24	stromal
L18_B002894_S54_L002.mus-2-0-1-1	0.0609756	1.16	Marrow	24m	macrophage	2.69248	0.770108	13.7683	1.16	24	immune
L18_B003804_S90_L003.mus-2-0-1-1	0.170732	0.963768	Lung	24m	bronchial smooth muscle cell	4.30209	0.674865	72.8537	0.963768	24	parenchyma
L18_B003856_S210_L004.mus-2-0-1-1	0.121951	2.12397	Heart	24m	endocardial cell	3.83656	1.1391	45.3659	2.12397	24	parenchyma
L18_B003858_S6_L003.mus-2-0-1-1	0.146341	0.793388	Heart	24m	T cell	2.59453	0.584107	12.3902	0.793388	24	immune
L18_B003898_S126_L004.mus-2-0-1-1	0.158537	1.1028	Aorta	24m	aortic endothelial cell	4.9174	0.743272	135.646	1.1028	24	endothelial
L18_B003902_S102_L002.mus-2-0-1-1	0.0853658	0.765766	Liver	24m	CD8-positive, alpha-beta T cell	2.05787	0.568584	6.82927	0.765766	24	immune
L19_B001151_S175_L003.mus-2-0-1-1	0.097561	0.9	Marrow	24m	granulocyte	3.93206	0.641854	50.0122	0.9	24	immune
L19_B001185_S19_L001.mus-2-0-1-1	0.121951	0.548649	Skin	24m	epidermal cell	3.30259	0.437383	26.1829	0.548649	24	parenchyma
L19_B001265_S271_L002.mus-2-0-1-1	0.243902	3.14286	Spleen	24m	NK cell	4.87436	1.42139	129.89	3.14286	24	immune
L19_B001394_S79_L004.mus-2-0-1-1	0.0487805	1.53061	Tongue	24m	basal cell of epidermis	1.34585	0.928461	2.84146	1.53061	24	parenchyma
L19_B001732_S43_L004.mus-2-0-1-1	0.0487805	0.655172	Limb_Muscle	24m	mesenchymal stem cell	2.5927	0.503905	12.3659	0.655172	24	stem
L19_B002493_S283_L001.mus-2-0-1-1	0.097561	1.41	Diaphragm	24m	mesenchymal stem cell	2.5863	0.879627	12.2805	1.41	24	stem
L19_B002721_S139_L002.mus-2-0-1-1	0.146341	0.79	Diaphragm	24m	mesenchymal stem cell	3.24154	0.582216	24.5732	0.79	24	stem
L19_B002875_S151_L001.mus-2-0-1-1	0.121951	1.55797	Lung	24m	classical monocyte	4.02186	0.939214	54.8049	1.55797	24	immune
L19_B002894_S55_L002.mus-2-0-1-1	0.0731707	0.36	Marrow	24m	precursor B cell	2.41657	0.307485	10.2073	0.36	24	immune
L19_B003856_S211_L004.mus-2-0-1-1	0.243902	1.38017	Heart	24m	monocyte	4.91104	0.86717	134.78	1.38017	24	immune
L19_B003857_S295_L004.mus-2-0-1-1	0.0731707	0.933884	Heart	24m	endothelial cell of coronary artery	4.25941	0.659531	69.7683	0.933884	24	endothelial
L19_B003858_S7_L003.mus-2-0-1-1	0.109756	0.438016	Heart	24m	endothelial cell of coronary artery	2.14864	0.363265	7.57317	0.438016	24	endothelial
L19_B003898_S127_L004.mus-2-0-1-1	0.146341	1.09346	Aorta	24m	aortic endothelial cell	4.54989	0.738817	93.6219	1.09346	24	endothelial
L19_B003902_S103_L002.mus-2-0-1-1	0.0487805	0.54955	Liver	24m	CD4-positive, alpha-beta T cell	1.04432	0.437964	1.84146	0.54955	24	immune
L1_B001151_S157_L003.mus-2-0-1-1	0.182927	1.52	Marrow	24m	NK cell	3.34605	0.924259	27.3902	1.52	24	immune
L1_B001185_S1_L001.mus-2-0-1-1	0.243902	2.21892	Skin	24m	basal cell of epidermis	3.96614	1.16905	51.7805	2.21892	24	parenchyma
L1_B001265_S253_L002.mus-2-0-1-1	0.134146	1.85714	Spleen	24m	B cell	4.44552	1.04982	84.2439	1.85714	24	immune
L1_B001386_S205_L003.mus-2-0-1-1	0.195122	1.36937	Liver	24m	hepatocyte	5.04727	0.862624	154.598	1.36937	24	parenchyma
L1_B001394_S61_L004.mus-2-0-1-1	0.0609756	1.73469	Tongue	24m	basal cell of epidermis	4.89666	1.00602	132.841	1.73469	24	parenchyma
L1_B001732_S25_L004.mus-2-0-1-1	0.121951	1.34483	Limb_Muscle	24m	mesenchymal stem cell	3.28357	0.852212	25.6707	1.34483	24	stem
L1_B002493_S265_L001.mus-2-0-1-1	0	0.1	Diaphragm	24m	mesenchymal stem cell	0.0121213	0.0953102	0.0121951	0.1	24	stem
L1_B002721_S121_L002.mus-2-0-1-1	0.097561	0.5	Diaphragm	24m	mesenchymal stem cell	2.92957	0.405465	17.7195	0.5	24	stem
L1_B002875_S133_L001.mus-2-0-1-1	0.121951	1.76812	Lung	24m	myeloid dendritic cell	4.39249	1.01817	79.8415	1.76812	24	immune
L1_B002894_S37_L002.mus-2-0-1-1	0.134146	0.94	Marrow	24m	NK cell	4.00356	0.662688	53.7927	0.94	24	immune
L1_B003856_S193_L004.mus-2-0-1-1	0.097561	1.76859	Heart	24m	fibroblast of cardiac tissue	2.28288	1.01834	8.80488	1.76859	24	stromal
L1_B003858_S289_L003.mus-2-0-1-1	0.182927	1.22314	Heart	24m	endothelial cell of coronary artery	3.97786	0.798921	52.4024	1.22314	24	endothelial
L1_B003902_S85_L002.mus-2-0-1-1	0.0731707	0.459459	Liver	24m	Kupffer cell	6.82755	0.378066	921.927	0.459459	24	immune
L20_B001151_S176_L003.mus-2-0-1-1	0.158537	1.52	Marrow	24m	promonocyte	3.76516	0.924259	42.1707	1.52	24	immune
L20_B001261_S260_L003.mus-2-0-1-1	0.195122	1.28571	Kidney	24m	kidney collecting duct epithelial cell	4.97623	0.826679	143.927	1.28571	24	parenchyma
L20_B001265_S272_L002.mus-2-0-1-1	0.134146	1.78571	Spleen	24m	B cell	4.75611	1.0245	115.293	1.78571	24	immune
L20_B001386_S224_L003.mus-2-0-1-1	0.170732	1.05405	Liver	24m	endothelial cell of hepatic sinusoid	4.58981	0.719815	97.4756	1.05405	24	endothelial
L20_B001394_S80_L004.mus-2-0-1-1	0.0487805	1.23191	Tongue	24m	basal cell of epidermis	1.51486	0.802858	3.54878	1.23191	24	parenchyma
L20_B002493_S284_L001.mus-2-0-1-1	0.0731707	1.6	Diaphragm	24m	mesenchymal stem cell	2.18495	0.955511	7.89024	1.6	24	stem
L20_B002721_S140_L002.mus-2-0-1-1	0.0365854	1.37	Diaphragm	24m	mesenchymal stem cell	4.40939	0.86289	81.2195	1.37	24	stem
L20_B002894_S56_L002.mus-2-0-1-1	0.170732	2.16	Marrow	24m	macrophage	5.17904	1.15057	176.512	2.16	24	immune
L20_B003902_S104_L002.mus-2-0-1-1	0.0487805	0.801802	Liver	24m	B cell	1.35847	0.588787	2.89024	0.801802	24	immune
L21_B001151_S177_L003.mus-2-0-1-1	0.0121951	0.88	Marrow	24m	granulocyte	3.18211	0.631272	23.0976	0.88	24	immune
L21_B001243_S189_L002.mus-2-0-1-1	0.268293	1.08108	Liver	24m	myeloid leukocyte	3.98876	0.732888	52.9878	1.08108	24	immune
L21_B001265_S273_L002.mus-2-0-1-1	0.0121951	1.5	Spleen	24m	B cell	4.26079	0.916291	69.8658	1.5	24	immune
L21_B001394_S81_L004.mus-2-0-1-1	0.0731707	1.81262	Tongue	24m	keratinocyte	1.80789	1.03412	5.09756	1.81262	24	parenchyma
L21_B001732_S45_L004.mus-2-0-1-1	0.0365854	0.6	Limb_Muscle	24m	mesenchymal stem cell	2.62943	0.470004	12.8659	0.6	24	stem
L21_B002875_S153_L001.mus-2-0-1-1	0.231707	1.22464	Lung	24m	CD8-positive, alpha-beta T cell	4.76675	0.799594	116.537	1.22464	24	immune
L21_B002894_S57_L002.mus-2-0-1-1	0.0121951	0.6	Marrow	24m	precursor B cell	1.77743	0.470004	4.91463	0.6	24	immune
L21_B002899_S237_L001.mus-2-0-1-1	0.0487805	1.55676	Skin	24m	bulge keratinocyte	3.52851	0.93874	33.0732	1.55676	24	parenchyma
L21_B003902_S105_L002.mus-2-0-1-1	0.0487805	0.72973	Liver	24m	myeloid leukocyte	1.81188	0.547965	5.12195	0.72973	24	immune
L22_B001151_S178_L003.mus-2-0-1-1	0.134146	0.92	Marrow	24m	granulocyte	3.81449	0.652325	44.3537	0.92	24	immune
L22_B001243_S190_L002.mus-2-0-1-1	0.146341	0.738739	Liver	24m	mature NK T cell	3.3529	0.55316	27.5854	0.738739	24	immune
L22_B001386_S226_L003.mus-2-0-1-1	0.146341	1.18919	Liver	24m	B cell	4.87501	0.783531	129.976	1.18919	24	immune
L22_B002721_S142_L002.mus-2-0-1-1	0.0609756	0.77	Diaphragm	24m	mesenchymal stem cell	2.05943	0.570979	6.84146	0.77	24	stem
L22_B002881_S70_L001.mus-2-0-1-1	0.0853658	1.77778	Trachea	24m	T cell	4.82753	1.02165	123.902	1.77778	24	immune
L22_B002894_S58_L002.mus-2-0-1-1	0.097561	0.86	Marrow	24m	precursor B cell	2.77335	0.620576	15.0122	0.86	24	immune
L22_B002899_S238_L001.mus-2-0-1-1	0.109756	1.65946	Skin	24m	bulge keratinocyte	3.51518	0.978123	32.6219	1.65946	24	parenchyma
L22_B003804_S94_L003.mus-2-0-1-1	0.134146	1.39855	Lung	24m	classical monocyte	4.26542	0.874865	70.1951	1.39855	24	immune
L22_B003856_S214_L004.mus-2-0-1-1	0.182927	1.09091	Heart	24m	endothelial cell of coronary artery	5.00525	0.737599	148.195	1.09091	24	endothelial
L22_B003858_S10_L003.mus-2-0-1-1	0.207317	0.876033	Heart	24m	monocyte	3.11189	0.629159	21.4634	0.876033	24	immune
L22_B003902_S106_L002.mus-2-0-1-1	0.146341	0.684685	Liver	24m	hepatocyte	2.34672	0.521578	9.45122	0.684685	24	parenchyma
L2_B001151_S158_L003.mus-2-0-1-1	0.158537	1.24	Marrow	24m	promonocyte	3.69435	0.806476	39.2195	1.24	24	immune
L2_B001185_S2_L001.mus-2-0-1-1	0.0853658	2.36757	Skin	24m	basal cell of epidermis	3.21692	1.21419	23.9512	2.36757	24	parenchyma
L2_B001261_S242_L003.mus-2-0-1-1	0.109756	0.857143	Kidney	24m	epithelial cell of proximal tubule	3.79384	0.619039	43.4268	0.857143	24	parenchyma
L2_B001265_S254_L002.mus-2-0-1-1	0.0487805	1.64286	Spleen	24m	CD4-positive, alpha-beta T cell	4.07422	0.971861	57.8049	1.64286	24	immune
L2_B001386_S206_L003.mus-2-0-1-1	0.0853658	0.684685	Liver	24m	hepatocyte	2.81585	0.521578	15.7073	0.684685	24	parenchyma
L2_B001394_S62_L004.mus-2-0-1-1	0.207317	1.74583	Tongue	24m	basal cell of epidermis	6.14275	1.01008	464.329	1.74583	24	parenchyma
L2_B001732_S26_L004.mus-2-0-1-1	0.0731707	1.13793	Limb_Muscle	24m	mesenchymal stem cell	3.38769	0.759839	28.5976	1.13793	24	stem
L2_B002721_S122_L002.mus-2-0-1-1	0.0609756	0.76	Diaphragm	24m	mesenchymal stem cell	4.61149	0.565314	99.6341	0.76	24	stem
L2_B002881_S50_L001.mus-2-0-1-1	0.0487805	1.44444	Trachea	24m	macrophage	2.34555	0.893818	9.43902	1.44444	24	immune
L2_B002894_S38_L002.mus-2-0-1-1	0.121951	1.16	Marrow	24m	naive B cell	4.17551	0.770108	64.0732	1.16	24	immune
L2_B002899_S218_L001.mus-2-0-1-1	0.109756	2.17568	Skin	24m	basal cell of epidermis	4.48424	1.15552	87.6098	2.17568	24	parenchyma
L2_B003856_S194_L004.mus-2-0-1-1	0.0365854	0.743802	Heart	24m	fibroblast of cardiac tissue	1.00938	0.556068	1.7439	0.743802	24	stromal
L2_B003858_S290_L003.mus-2-0-1-1	0.268293	1.19008	Heart	24m	fibroblast of cardiac tissue	4.44394	0.783939	84.1098	1.19008	24	stromal
L2_B003902_S86_L002.mus-2-0-1-1	0.0609756	0.423423	Liver	24m	mature NK T cell	5.71835	0.353065	303.402	0.423423	24	immune
L3_B001151_S159_L003.mus-2-0-1-1	0.317073	1.36	Marrow	24m	promonocyte	3.85248	0.858662	46.1098	1.36	24	immune
L3_B001185_S3_L001.mus-2-0-1-1	0.097561	2.31081	Skin	24m	epidermal cell	3.73767	1.19719	41	2.31081	24	parenchyma
L3_B001243_S171_L002.mus-2-0-1-1	0	0.0900901	Liver	24m	mature NK T cell	0.188401	0.0862603	0.207317	0.0900901	24	immune
L3_B001386_S207_L003.mus-2-0-1-1	0.353658	1.23423	Liver	24m	hepatocyte	5.06113	0.803899	156.768	1.23423	24	parenchyma
L3_B001394_S63_L004.mus-2-0-1-1	0.097561	1.51948	Tongue	24m	basal cell of epidermis	5.27275	0.924053	193.951	1.51948	24	parenchyma
L3_B001732_S27_L004.mus-2-0-1-1	0.195122	1.69655	Limb_Muscle	24m	mesenchymal stem cell	3.79054	0.991974	43.2805	1.69655	24	stem
L3_B002493_S267_L001.mus-2-0-1-1	0.0121951	0.25	Diaphragm	24m	mesenchymal stem cell	0.188401	0.223144	0.207317	0.25	24	stem
L3_B002875_S135_L001.mus-2-0-1-1	0.146341	1.03623	Lung	24m	regulatory T cell	4.42689	0.711101	82.6707	1.03623	24	immune
L3_B002881_S51_L001.mus-2-0-1-1	0.195122	2.66667	Trachea	24m	macrophage	4.2471	1.29928	68.9024	2.66667	24	immune
L3_B002894_S39_L002.mus-2-0-1-1	0.097561	1.86	Marrow	24m	granulocyte monocyte progenitor cell	3.57604	1.05082	34.7317	1.86	24	immune
L3_B003804_S75_L003.mus-2-0-1-1	0.097561	0.804348	Lung	24m	bronchial smooth muscle cell	4.76685	0.590199	116.549	0.804348	24	parenchyma
L4_B001151_S160_L003.mus-2-0-1-1	0.097561	1.26	Marrow	24m	promonocyte	4.10123	0.815365	59.4146	1.26	24	immune
L4_B001185_S4_L001.mus-2-0-1-1	0.121951	2.07027	Skin	24m	epidermal cell	2.98346	1.12177	18.7561	2.07027	24	parenchyma
L4_B001243_S172_L002.mus-2-0-1-1	0.0731707	0.513514	Liver	24m	T cell	1.25276	0.414434	2.5	0.513514	24	immune
L4_B001386_S208_L003.mus-2-0-1-1	0.121951	0.666667	Liver	24m	hepatocyte	5.03846	0.510826	153.232	0.666667	24	parenchyma
L4_B001394_S64_L004.mus-2-0-1-1	0.134146	1.32839	Tongue	24m	basal cell of epidermis	5.29416	0.845175	198.171	1.32839	24	parenchyma
L4_B002493_S268_L001.mus-2-0-1-1	0	0.46	Diaphragm	24m	mesenchymal stem cell	0.293761	0.378436	0.341463	0.46	24	stem
L4_B002721_S124_L002.mus-2-0-1-1	0.109756	1.11	Diaphragm	24m	mesenchymal stem cell	5.43298	0.746688	227.829	1.11	24	stem
L4_B002875_S136_L001.mus-2-0-1-1	0.0243902	0.927536	Lung	24m	lung macrophage	4.01989	0.656243	54.6951	0.927536	24	immune
L4_B002881_S52_L001.mus-2-0-1-1	0.134146	1.22222	Trachea	24m	basal epithelial cell of tracheobronchial tree	4.28325	0.798508	71.4756	1.22222	24	parenchyma
L4_B002894_S40_L002.mus-2-0-1-1	0.0243902	0.66	Marrow	24m	naive B cell	3.34733	0.506818	27.4268	0.66	24	immune
L4_B002899_S220_L001.mus-2-0-1-1	0.0853658	2.12432	Skin	24m	epidermal cell	4.20959	1.13922	66.3293	2.12432	24	parenchyma
L4_B003804_S76_L003.mus-2-0-1-1	0.109756	0.297101	Lung	24m	bronchial smooth muscle cell	2.96477	0.260132	18.3902	0.297101	24	parenchyma
L4_B003856_S196_L004.mus-2-0-1-1	0.121951	1.92562	Heart	24m	endothelial cell of coronary artery	3.15023	1.07351	22.3415	1.92562	24	endothelial
L4_B003857_S280_L004.mus-2-0-1-1	0.0487805	1.00826	Heart	24m	endothelial cell of coronary artery	1.46821	0.697271	3.34146	1.00826	24	endothelial
L4_B003858_S292_L003.mus-2-0-1-1	0.134146	1.09091	Heart	24m	endocardial cell	3.84989	0.737599	45.9878	1.09091	24	parenchyma
L5_B001151_S161_L003.mus-2-0-1-1	0.0609756	1.3	Marrow	24m	promonocyte	3.86534	0.832909	46.7195	1.3	24	immune
L5_B001185_S5_L001.mus-2-0-1-1	0.109756	1.45946	Skin	24m	basal cell of epidermis	1.77743	0.899942	4.91463	1.45946	24	parenchyma
L5_B001243_S173_L002.mus-2-0-1-1	0.0731707	0.459459	Liver	24m	B cell	2.38899	0.378066	9.90244	0.459459	24	immune
L5_B001265_S257_L002.mus-2-0-1-1	0.109756	0.571429	Spleen	24m	granulocyte	3.81664	0.451985	44.4512	0.571429	24	immune
L5_B001394_S65_L004.mus-2-0-1-1	0.146341	1.43414	Tongue	24m	basal cell of epidermis	4.34206	0.889592	75.8658	1.43414	24	parenchyma
L5_B001732_S29_L004.mus-2-0-1-1	0.0731707	1.27586	Limb_Muscle	24m	mesenchymal stem cell	3.89703	0.822359	48.2561	1.27586	24	stem
L5_B002493_S269_L001.mus-2-0-1-1	0.0487805	1.03	Diaphragm	24m	mesenchymal stem cell	3.68674	0.708036	38.9146	1.03	24	stem
L5_B002721_S125_L002.mus-2-0-1-1	0.121951	1.17	Diaphragm	24m	mesenchymal stem cell	3.21055	0.774727	23.7927	1.17	24	stem
L5_B002875_S137_L001.mus-2-0-1-1	0.097561	1.15217	Lung	24m	regulatory T cell	3.53137	0.766478	33.1707	1.15217	24	immune
L5_B002881_S53_L001.mus-2-0-1-1	0.195122	1.44444	Trachea	24m	T cell	4.32977	0.893818	74.9268	1.44444	24	immune
L5_B002894_S41_L002.mus-2-0-1-1	0.121951	1.44	Marrow	24m	precursor B cell	5.62305	0.891998	275.732	1.44	24	immune
L5_B002899_S221_L001.mus-2-0-1-1	0.121951	1.60541	Skin	24m	bulge keratinocyte	4.09414	0.957588	58.9878	1.60541	24	parenchyma
L5_B003804_S77_L003.mus-2-0-1-1	0.195122	0.507246	Lung	24m	bronchial smooth muscle cell	4.31456	0.410284	73.7805	0.507246	24	parenchyma
L6_B001151_S162_L003.mus-2-0-1-1	0.158537	1	Marrow	24m	promonocyte	4.11685	0.693147	60.3659	1	24	immune
L6_B001185_S6_L001.mus-2-0-1-1	0.121951	1.85135	Skin	24m	basal cell of epidermis	4.06903	1.04779	57.5	1.85135	24	parenchyma
L6_B001243_S174_L002.mus-2-0-1-1	0.170732	1.08108	Liver	24m	myeloid leukocyte	2.84392	0.732888	16.1829	1.08108	24	immune
L6_B001265_S258_L002.mus-2-0-1-1	0.121951	1.78571	Spleen	24m	B cell	4.3039	1.0245	72.9878	1.78571	24	immune
L6_B001386_S210_L003.mus-2-0-1-1	0.158537	0.648649	Liver	24m	endothelial cell of hepatic sinusoid	4.28022	0.499956	71.2561	0.648649	24	endothelial
L6_B001394_S66_L004.mus-2-0-1-1	0.170732	1.45083	Tongue	24m	keratinocyte	3.68368	0.896429	38.7927	1.45083	24	parenchyma
L6_B001732_S30_L004.mus-2-0-1-1	0.0609756	1.15862	Limb_Muscle	24m	mesenchymal stem cell	2.50104	0.769469	11.1951	1.15862	24	stem
L6_B002493_S270_L001.mus-2-0-1-1	0.0853658	1.12	Diaphragm	24m	mesenchymal stem cell	2.82601	0.751416	15.878	1.12	24	stem
L6_B002721_S126_L002.mus-2-0-1-1	0.097561	1.33	Diaphragm	24m	mesenchymal stem cell	5.59743	0.845868	268.732	1.33	24	stem
L6_B002881_S54_L001.mus-2-0-1-1	0.195122	2.22222	Trachea	24m	macrophage	4.37222	1.17007	78.2195	2.22222	24	immune
L6_B002894_S42_L002.mus-2-0-1-1	0.195122	1.44	Marrow	24m	immature B cell	5.78277	0.891998	323.659	1.44	24	immune
L6_B003856_S198_L004.mus-2-0-1-1	0.0853658	0.355372	Heart	24m	fibroblast of cardiac tissue	3.42371	0.304076	29.6829	0.355372	24	stromal
L6_B003857_S282_L004.mus-2-0-1-1	0.243902	1.05785	Heart	24m	valve cell	4.52984	0.721662	91.7439	1.05785	24	parenchyma
L6_B003902_S90_L002.mus-2-0-1-1	0.0731707	0.648649	Liver	24m	hepatocyte	5.45569	0.499956	233.085	0.648649	24	parenchyma
L7_B001151_S163_L003.mus-2-0-1-1	0.134146	1.48	Marrow	24m	promonocyte	3.7985	0.908258	43.6341	1.48	24	immune
L7_B001185_S7_L001.mus-2-0-1-1	0.121951	1.84324	Skin	24m	basal cell of epidermis	4.53979	1.04495	92.6707	1.84324	24	parenchyma
L7_B001243_S175_L002.mus-2-0-1-1	0.182927	1.20721	Liver	24m	myeloid leukocyte	4.7362	0.791728	113	1.20721	24	immune
L7_B001265_S259_L002.mus-2-0-1-1	0.170732	1.5	Spleen	24m	NK cell	4.46577	0.916291	85.9878	1.5	24	immune
L7_B001386_S211_L003.mus-2-0-1-1	0.134146	1.36937	Liver	24m	mature NK T cell	4.05665	0.862624	56.7805	1.36937	24	immune
L7_B001394_S67_L004.mus-2-0-1-1	0.0365854	2.02226	Tongue	24m	basal cell of epidermis	2.34087	1.10601	9.39024	2.02226	24	parenchyma
L7_B002493_S271_L001.mus-2-0-1-1	0.0731707	1.45	Diaphragm	24m	mesenchymal stem cell	5.28097	0.896088	195.561	1.45	24	stem
L7_B002721_S127_L002.mus-2-0-1-1	0.0853658	1.6	Diaphragm	24m	mesenchymal stem cell	5.6467	0.955511	282.354	1.6	24	stem
L7_B002875_S139_L001.mus-2-0-1-1	0.097561	1.65217	Lung	24m	myeloid dendritic cell	4.38583	0.97538	79.3049	1.65217	24	immune
L7_B002881_S55_L001.mus-2-0-1-1	0.0731707	1.33333	Trachea	24m	fibroblast	4.40999	0.847298	81.2683	1.33333	24	stromal
L7_B002894_S43_L002.mus-2-0-1-1	0.097561	1.58	Marrow	24m	naive B cell	5.38857	0.947789	217.89	1.58	24	immune
L7_B002899_S223_L001.mus-2-0-1-1	0.219512	1.61351	Skin	24m	bulge keratinocyte	4.37299	0.960695	78.2805	1.61351	24	parenchyma
L7_B003804_S79_L003.mus-2-0-1-1	0.121951	1.18116	Lung	24m	bronchial smooth muscle cell	4.01043	0.779857	54.1707	1.18116	24	parenchyma
L7_B003902_S91_L002.mus-2-0-1-1	0.0853658	0.504505	Liver	24m	CD8-positive, alpha-beta T cell	5.29704	0.408464	198.744	0.504505	24	immune
L8_B001151_S164_L003.mus-2-0-1-1	0.231707	1.12	Marrow	24m	promonocyte	4.39294	0.751416	79.878	1.12	24	immune
L8_B001185_S8_L001.mus-2-0-1-1	0.219512	1.91351	Skin	24m	basal cell of epidermis	4.07048	1.06936	57.5854	1.91351	24	parenchyma
L8_B001243_S176_L002.mus-2-0-1-1	0.158537	1.44144	Liver	24m	myeloid leukocyte	6.39589	0.892589	598.378	1.44144	24	immune
L8_B001261_S248_L003.mus-2-0-1-1	0.109756	0.68254	Kidney	24m	epithelial cell of proximal tubule	4.57873	0.520304	96.3902	0.68254	24	parenchyma
L8_B001386_S212_L003.mus-2-0-1-1	0.317073	1.14414	Liver	24m	B cell	4.29079	0.76274	72.0244	1.14414	24	immune
L8_B001394_S68_L004.mus-2-0-1-1	0.243902	2.11317	Tongue	24m	basal cell of epidermis	2.68669	1.13564	13.6829	2.11317	24	parenchyma
L8_B001732_S32_L004.mus-2-0-1-1	0.0609756	0.97931	Limb_Muscle	24m	mesenchymal stem cell	3.40323	0.682748	29.061	0.97931	24	stem
L8_B002493_S272_L001.mus-2-0-1-1	0.0609756	1.18	Diaphragm	24m	mesenchymal stem cell	6.67504	0.779325	791.378	1.18	24	stem
L8_B002721_S128_L002.mus-2-0-1-1	0.195122	1.24	Diaphragm	24m	mesenchymal stem cell	5.45036	0.806476	231.841	1.24	24	stem
L8_B002894_S44_L002.mus-2-0-1-1	0.146341	1.88	Marrow	24m	naive B cell	5.83292	1.05779	340.354	1.88	24	immune
L8_B002899_S224_L001.mus-2-0-1-1	0.121951	2.27568	Skin	24m	epidermal cell	4.22094	1.18652	67.0976	2.27568	24	parenchyma
L8_B003858_S296_L003.mus-2-0-1-1	0.0243902	0.46281	Heart	24m	endothelial cell of coronary artery	3.90934	0.380359	48.8659	0.46281	24	endothelial
L8_B003902_S92_L002.mus-2-0-1-1	0.158537	0.810811	Liver	24m	CD8-positive, alpha-beta T cell	3.11189	0.593775	21.4634	0.810811	24	immune
L9_B001151_S165_L003.mus-2-0-1-1	0.134146	1.32	Marrow	24m	promonocyte	3.41532	0.841567	29.4268	1.32	24	immune
L9_B001185_S9_L001.mus-2-0-1-1	0.451219	1.85676	Skin	24m	bulge keratinocyte	4.60358	1.04969	98.8415	1.85676	24	parenchyma
L9_B001243_S177_L002.mus-2-0-1-1	0.219512	1.58559	Liver	24m	myeloid leukocyte	5.56569	0.949952	260.305	1.58559	24	immune
L9_B001261_S249_L003.mus-2-0-1-1	0.097561	1.31746	Kidney	24m	B cell	4.35765	0.840472	77.0732	1.31746	24	immune
L9_B001394_S69_L004.mus-2-0-1-1	0.0365854	1.97959	Tongue	24m	basal cell of epidermis	1.62397	1.09179	4.07317	1.97959	24	parenchyma
L9_B001732_S33_L004.mus-2-0-1-1	0.134146	1.0069	Limb_Muscle	24m	mesenchymal stem cell	3.10917	0.69659	21.4024	1.0069	24	stem
L9_B002493_S273_L001.mus-2-0-1-1	0.243902	1.43	Diaphragm	24m	mesenchymal stem cell	6.32789	0.887891	558.976	1.43	24	stem
L9_B002721_S129_L002.mus-2-0-1-1	0.0487805	1.84	Diaphragm	24m	mesenchymal stem cell	4.81782	1.0438	122.695	1.84	24	stem
L9_B002875_S141_L001.mus-2-0-1-1	0.109756	1.39855	Lung	24m	regulatory T cell	4.43183	0.874865	83.0854	1.39855	24	immune
L9_B002881_S57_L001.mus-2-0-1-1	0.0731707	1.66667	Trachea	24m	T cell	4.21807	0.980829	66.9024	1.66667	24	immune
L9_B002894_S45_L002.mus-2-0-1-1	0.0243902	1.32	Marrow	24m	late pro-B cell	2.21068	0.841567	8.12195	1.32	24	immune
L9_B003804_S81_L003.mus-2-0-1-1	0.170732	0.869565	Lung	24m	bronchial smooth muscle cell	5.07837	0.625706	159.512	0.869565	24	parenchyma
L9_B003858_S297_L003.mus-2-0-1-1	0.134146	0.46281	Heart	24m	endothelial cell of coronary artery	2.77411	0.380359	15.0244	0.46281	24	endothelial
M10_B001151_S190_L003.mus-2-0-1-1	0.207317	1.28	Marrow	24m	promonocyte	3.94063	0.824175	50.4512	1.28	24	immune
M10_B001185_S34_L001.mus-2-0-1-1	0.207317	1.51351	Skin	24m	bulge keratinocyte	4.23287	0.921682	67.9146	1.51351	24	parenchyma
M10_B001243_S202_L002.mus-2-0-1-1	0	0.297297	Liver	24m	myeloid leukocyte	0.363965	0.260283	0.439024	0.297297	24	immune
M10_B001386_S238_L003.mus-2-0-1-1	0.109756	0.540541	Liver	24m	hepatocyte	3.02754	0.432133	19.6463	0.540541	24	parenchyma
M10_B001394_S94_L004.mus-2-0-1-1	0.109756	1.60297	Tongue	24m	basal cell of epidermis	2.08703	0.956653	7.06098	1.60297	24	parenchyma
M10_B001732_S58_L004.mus-2-0-1-1	0.243902	0.965517	Limb_Muscle	24m	endothelial cell	3.56021	0.675755	34.1707	0.965517	24	endothelial
M10_B002493_S298_L001.mus-2-0-1-1	0.0365854	0.7	Diaphragm	24m	endothelial cell	2.26784	0.530628	8.65854	0.7	24	endothelial
M10_B002721_S154_L002.mus-2-0-1-1	0.170732	0.73	Diaphragm	24m	endothelial cell	5.01494	0.548121	149.646	0.73	24	endothelial
M10_B002875_S166_L001.mus-2-0-1-1	0.231707	1.36232	Lung	24m	B cell	4.79579	0.859644	120	1.36232	24	immune
M10_B002894_S70_L002.mus-2-0-1-1	0.0487805	0.16	Marrow	24m	precursor B cell	1.95458	0.14842	6.06098	0.16	24	immune
M10_B003804_S106_L003.mus-2-0-1-1	0.170732	1.26812	Lung	24m	bronchial smooth muscle cell	5.91291	0.818949	368.781	1.26812	24	parenchyma
M10_B003856_S226_L004.mus-2-0-1-1	0.0365854	1.02479	Heart	24m	endothelial cell of coronary artery	2.74946	0.705468	14.6341	1.02479	24	endothelial
M10_B003858_S22_L003.mus-2-0-1-1	0.170732	0.719008	Heart	24m	monocyte	2.71453	0.541748	14.0976	0.719008	24	immune
M10_B003902_S118_L002.mus-2-0-1-1	0.121951	0.900901	Liver	24m	myeloid leukocyte	2.78396	0.642328	15.1829	0.900901	24	immune
M11_B001151_S191_L003.mus-2-0-1-1	0.0487805	0.84	Marrow	24m	promonocyte	4.51032	0.609766	89.9512	0.84	24	immune
M11_B001243_S203_L002.mus-2-0-1-1	0.182927	1.43243	Liver	24m	myeloid leukocyte	2.21602	0.888892	8.17073	1.43243	24	immune
M11_B001265_S287_L002.mus-2-0-1-1	0.146341	1.57143	Spleen	24m	CD4-positive, alpha-beta T cell	4.95883	0.944462	141.427	1.57143	24	immune
M11_B001386_S239_L003.mus-2-0-1-1	0.243902	0.900901	Liver	24m	hepatocyte	3.53173	0.642328	33.1829	0.900901	24	parenchyma
M11_B001394_S95_L004.mus-2-0-1-1	0.0121951	1.69202	Tongue	24m	basal cell of epidermis	0.840305	0.990293	1.31707	1.69202	24	parenchyma
M11_B002493_S299_L001.mus-2-0-1-1	0.0487805	0.5	Diaphragm	24m	endothelial cell	2.5863	0.405465	12.2805	0.5	24	endothelial
M11_B002875_S167_L001.mus-2-0-1-1	0.243902	1.25362	Lung	24m	adventitial cell	5.00452	0.812539	148.085	1.25362	24	stromal
M11_B002881_S83_L001.mus-2-0-1-1	0.170732	1.22222	Trachea	24m	macrophage	3.78391	0.798508	42.9878	1.22222	24	immune
M11_B002894_S71_L002.mus-2-0-1-1	0.097561	1.68	Marrow	24m	naive B cell	5.67072	0.985817	289.244	1.68	24	immune
M11_B003856_S227_L004.mus-2-0-1-1	0.0609756	0.553719	Heart	24m	endothelial cell of coronary artery	2.92826	0.440651	17.6951	0.553719	24	endothelial
M11_B003858_S23_L003.mus-2-0-1-1	0.170732	0.933884	Heart	24m	T cell	2.64773	0.659531	13.122	0.933884	24	immune
M11_B003902_S119_L002.mus-2-0-1-1	0.0731707	0.675676	Liver	24m	hepatocyte	2.91381	0.516216	17.4268	0.675676	24	parenchyma
M12_B001151_S192_L003.mus-2-0-1-1	0.195122	1.04	Marrow	24m	granulocyte	4.34855	0.71295	76.3658	1.04	24	immune
M12_B001185_S36_L001.mus-2-0-1-1	0.109756	2.13784	Skin	24m	epidermal cell	4.10787	1.14353	59.8171	2.13784	24	parenchyma
M12_B001394_S96_L004.mus-2-0-1-1	0.097561	0.929499	Tongue	24m	basal cell of epidermis	1.54652	0.65726	3.69512	0.929499	24	parenchyma
M12_B002493_S300_L001.mus-2-0-1-1	0.146341	0.41	Diaphragm	24m	endothelial cell	2.039	0.34359	6.68293	0.41	24	endothelial
M12_B002721_S156_L002.mus-2-0-1-1	0.0731707	0.53	Diaphragm	24m	endothelial cell	5.53373	0.425268	252.085	0.53	24	endothelial
M12_B002875_S168_L001.mus-2-0-1-1	0.109756	1.66667	Lung	24m	adventitial cell	4.7517	0.980829	114.78	1.66667	24	stromal
M12_B002881_S84_L001.mus-2-0-1-1	0.0609756	1.44444	Trachea	24m	basal epithelial cell of tracheobronchial tree	3.51844	0.893818	32.7317	1.44444	24	parenchyma
M12_B002894_S72_L002.mus-2-0-1-1	0.0609756	0.64	Marrow	24m	granulocyte	3.1663	0.494696	22.7195	0.64	24	immune
M12_B003804_S108_L003.mus-2-0-1-1	0.146341	1.00725	Lung	24m	bronchial smooth muscle cell	4.62831	0.696764	101.341	1.00725	24	parenchyma
M12_B003858_S24_L003.mus-2-0-1-1	0.0243902	0.22314	Heart	24m	endothelial cell of coronary artery	0.717245	0.201422	1.04878	0.22314	24	endothelial
M13_B001151_S193_L003.mus-2-0-1-1	0.0365854	1.04	Marrow	24m	granulocyte	3.75122	0.71295	41.5732	1.04	24	immune
M13_B001185_S37_L001.mus-2-0-1-1	0.0853658	1.82973	Skin	24m	bulge keratinocyte	3.68215	1.04018	38.7317	1.82973	24	parenchyma
M13_B001261_S277_L003.mus-2-0-1-1	0.0609756	1.46032	Kidney	24m	macrophage	4.14468	0.900291	62.0976	1.46032	24	immune
M13_B001394_S97_L004.mus-2-0-1-1	0.109756	1.1039	Tongue	24m	basal cell of epidermis	1.54132	0.743791	3.67073	1.1039	24	parenchyma
M13_B001732_S61_L004.mus-2-0-1-1	0.182927	0.572414	Limb_Muscle	24m	endothelial cell	3.78668	0.452612	43.1098	0.572414	24	endothelial
M13_B002493_S1_L001.mus-2-0-1-1	0.121951	0.7	Diaphragm	24m	endothelial cell	2.00674	0.530628	6.43902	0.7	24	endothelial
M13_B002875_S169_L001.mus-2-0-1-1	0.268293	1.35507	Lung	24m	adventitial cell	4.96863	0.856571	142.829	1.35507	24	stromal
M13_B002881_S85_L001.mus-2-0-1-1	0.0365854	3.22222	Trachea	24m	basal epithelial cell of tracheobronchial tree	3.61683	1.44036	36.2195	3.22222	24	parenchyma
M13_B002894_S73_L002.mus-2-0-1-1	0.317073	1.62	Marrow	24m	precursor B cell	5.0486	0.963174	154.805	1.62	24	immune
M13_B003804_S109_L003.mus-2-0-1-1	0.134146	0.586957	Lung	24m	bronchial smooth muscle cell	5.79491	0.461818	327.622	0.586957	24	parenchyma
M13_B003856_S229_L004.mus-2-0-1-1	0.121951	1.23967	Heart	24m	fibroblast of cardiac tissue	2.93152	0.806328	17.7561	1.23967	24	stromal
M13_B003857_S13_L004.mus-2-0-1-1	0.170732	1.56198	Heart	24m	monocyte	4.59487	0.940782	97.9756	1.56198	24	immune
M13_B003858_S25_L003.mus-2-0-1-1	0.109756	0.719008	Heart	24m	fibroblast of cardiac tissue	3.33395	0.541747	27.0488	0.719008	24	stromal
M14_B001151_S194_L003.mus-2-0-1-1	0.158537	1.44	Marrow	24m	granulocyte	3.86508	0.891998	46.7073	1.44	24	immune
M14_B001185_S38_L001.mus-2-0-1-1	0.170732	1.53243	Skin	24m	bulge keratinocyte	4.28946	0.92918	71.9268	1.53243	24	parenchyma
M14_B001261_S278_L003.mus-2-0-1-1	0.0731707	1.5873	Kidney	24m	macrophage	3.69375	0.950616	39.1951	1.5873	24	immune
M14_B001394_S98_L004.mus-2-0-1-1	0.0731707	1.28571	Tongue	24m	basal cell of epidermis	1.80989	0.826679	5.10976	1.28571	24	parenchyma
M14_B001732_S62_L004.mus-2-0-1-1	0.0853658	0.517241	Limb_Muscle	24m	endothelial cell	3.09104	0.416894	21	0.517241	24	endothelial
M14_B002493_S2_L001.mus-2-0-1-1	0.158537	0.49	Diaphragm	24m	endothelial cell	2.1139	0.398776	7.28049	0.49	24	endothelial
M14_B002721_S158_L002.mus-2-0-1-1	0.0853658	0.85	Diaphragm	24m	endothelial cell	4.30998	0.615186	73.439	0.85	24	endothelial
M14_B002875_S170_L001.mus-2-0-1-1	0.182927	0.891304	Lung	24m	fibroblast of lung	5.20842	0.637267	181.805	0.891304	24	stromal
M14_B002881_S86_L001.mus-2-0-1-1	0.182927	1.33333	Trachea	24m	T cell	3.66262	0.847298	37.9634	1.33333	24	immune
M14_B003804_S110_L003.mus-2-0-1-1	0.0609756	1.15942	Lung	24m	bronchial smooth muscle cell	4.37345	0.76984	78.3171	1.15942	24	parenchyma
M14_B003856_S230_L004.mus-2-0-1-1	0.0487805	1.19835	Heart	24m	endothelial cell of coronary artery	3.34001	0.787706	27.2195	1.19835	24	endothelial
M14_B003902_S122_L002.mus-2-0-1-1	0.0731707	1.28829	Liver	24m	myeloid leukocyte	1.83161	0.827804	5.2439	1.28829	24	immune
M15_B001151_S195_L003.mus-2-0-1-1	0.0731707	0.98	Marrow	24m	granulocyte	3.22955	0.683097	24.2683	0.98	24	immune
M15_B001185_S39_L001.mus-2-0-1-1	0.195122	1.70811	Skin	24m	bulge keratinocyte	4.29263	0.99625	72.1585	1.70811	24	parenchyma
M15_B001261_S279_L003.mus-2-0-1-1	0.158537	1.03175	Kidney	24m	epithelial cell of proximal tubule	3.90909	0.708896	48.8537	1.03175	24	parenchyma
M15_B001265_S291_L002.mus-2-0-1-1	0.231707	1.28571	Spleen	24m	B cell	4.41102	0.826679	81.3537	1.28571	24	immune
M15_B001394_S99_L004.mus-2-0-1-1	0.0487805	0.792208	Tongue	24m	basal cell of epidermis	0.977776	0.583448	1.65854	0.792208	24	parenchyma
M15_B001732_S63_L004.mus-2-0-1-1	0.134146	0.42069	Limb_Muscle	24m	endothelial cell	3.63759	0.351142	37	0.42069	24	endothelial
M15_B002493_S3_L001.mus-2-0-1-1	0.219512	0.47	Diaphragm	24m	endothelial cell	3.1816	0.385262	23.0854	0.47	24	endothelial
M15_B002721_S159_L002.mus-2-0-1-1	0.0853658	0.66	Diaphragm	24m	endothelial cell	4.58285	0.506818	96.7927	0.66	24	endothelial
M15_B002875_S171_L001.mus-2-0-1-1	0.121951	1.05072	Lung	24m	non-classical monocyte	3.80856	0.718193	44.0854	1.05072	24	immune
M15_B002894_S75_L002.mus-2-0-1-1	0.195122	1.96	Marrow	24m	granulocytopoietic cell	3.98876	1.08519	52.9878	1.96	24	immune
M15_B003804_S111_L003.mus-2-0-1-1	0.0853658	1.04348	Lung	24m	vein endothelial cell	5.04484	0.714653	154.22	1.04348	24	endothelial
M15_B003858_S27_L003.mus-2-0-1-1	0.109756	0.603306	Heart	24m	endothelial cell of coronary artery	2.19722	0.472068	8	0.603306	24	endothelial
M16_B001151_S196_L003.mus-2-0-1-1	0.158537	0.92	Marrow	24m	granulocyte	3.5774	0.652325	34.7805	0.92	24	immune
M16_B001185_S40_L001.mus-2-0-1-1	0.0853658	1.45946	Skin	24m	bulge keratinocyte	3.5046	0.899942	32.2683	1.45946	24	parenchyma
M16_B001265_S292_L002.mus-2-0-1-1	0.0121951	2.35714	Spleen	24m	B cell	1.8718	1.21109	5.5	2.35714	24	immune
M16_B001394_S100_L004.mus-2-0-1-1	0.0487805	0.948052	Tongue	24m	basal cell of epidermis	0.968559	0.66683	1.63415	0.948052	24	parenchyma
M16_B001732_S64_L004.mus-2-0-1-1	0.097561	0.427586	Limb_Muscle	24m	endothelial cell	2.41983	0.355985	10.2439	0.427586	24	endothelial
M16_B002493_S4_L001.mus-2-0-1-1	0.146341	0.64	Diaphragm	24m	endothelial cell	2.28412	0.494696	8.81707	0.64	24	endothelial
M16_B002875_S172_L001.mus-2-0-1-1	0.0609756	0.210145	Lung	24m	pulmonary interstitial fibroblast	5.70642	0.19074	299.793	0.210145	24	stromal
M16_B002894_S76_L002.mus-2-0-1-1	0.146341	0.88	Marrow	24m	precursor B cell	2.51198	0.631272	11.3293	0.88	24	immune
M16_B003804_S112_L003.mus-2-0-1-1	0.0731707	1.3913	Lung	24m	bronchial smooth muscle cell	4.79468	0.871839	119.866	1.3913	24	parenchyma
M16_B003858_S28_L003.mus-2-0-1-1	0.0243902	0.22314	Heart	24m	fibroblast of cardiac tissue	0.845554	0.201422	1.32927	0.22314	24	stromal
M16_B003902_S124_L002.mus-2-0-1-1	0.109756	0.981982	Liver	24m	myeloid leukocyte	2.19043	0.684097	7.93902	0.981982	24	immune
M17_B001243_S209_L002.mus-2-0-1-1	0.121951	0.594595	Liver	24m	CD4-positive, alpha-beta T cell	1.72451	0.46662	4.60976	0.594595	24	immune
M17_B001261_S281_L003.mus-2-0-1-1	0.304878	0.888889	Kidney	24m	epithelial cell of proximal tubule	4.98202	0.635989	144.768	0.888889	24	parenchyma
M17_B001394_S101_L004.mus-2-0-1-1	0.097561	1.27273	Tongue	24m	keratinocyte	1.52553	0.820981	3.59756	1.27273	24	parenchyma
M17_B001732_S65_L004.mus-2-0-1-1	0.0609756	0.268966	Limb_Muscle	24m	endothelial cell	3.5057	0.238202	32.3049	0.268966	24	endothelial
M17_B002493_S5_L001.mus-2-0-1-1	0.146341	0.62	Diaphragm	24m	endothelial cell	2.90249	0.482426	17.2195	0.62	24	endothelial
M17_B002721_S161_L002.mus-2-0-1-1	0.0853658	0.74	Diaphragm	24m	endothelial cell	4.77882	0.553885	117.963	0.74	24	endothelial
M17_B002881_S89_L001.mus-2-0-1-1	0.146341	1	Trachea	24m	fibroblast	3.7091	0.693147	39.8171	1	24	stromal
M17_B002894_S77_L002.mus-2-0-1-1	0.158537	1.58	Marrow	24m	naive B cell	5.0298	0.947789	151.902	1.58	24	immune
M17_B003804_S113_L003.mus-2-0-1-1	0.121951	1.16667	Lung	24m	bronchial smooth muscle cell	5.41263	0.77319	223.22	1.16667	24	parenchyma
M17_B003856_S233_L004.mus-2-0-1-1	0.0731707	0.619835	Heart	24m	endothelial cell of coronary artery	1.90683	0.482324	5.73171	0.619835	24	endothelial
M17_B003857_S17_L004.mus-2-0-1-1	0.0853658	1.41322	Heart	24m	fibroblast of cardiac tissue	4.4343	0.880963	83.2927	1.41322	24	stromal
M17_B003858_S29_L003.mus-2-0-1-1	0.182927	0.768595	Heart	24m	fibroblast of cardiac tissue	2.2866	0.570185	8.84146	0.768595	24	stromal
M18_B001151_S198_L003.mus-2-0-1-1	0.134146	0.8	Marrow	24m	granulocyte	3.52457	0.587787	32.939	0.8	24	immune
M18_B001185_S42_L001.mus-2-0-1-1	0.134146	1.54595	Skin	24m	bulge keratinocyte	3.79054	0.934502	43.2805	1.54595	24	parenchyma
M18_B001261_S282_L003.mus-2-0-1-1	0.146341	1.30159	Kidney	24m	fenestrated cell	4.60724	0.833599	99.2073	1.30159	24	endothelial
M18_B001265_S294_L002.mus-2-0-1-1	0.134146	1.92857	Spleen	24m	B cell	4.81535	1.07451	122.39	1.92857	24	immune
M18_B001386_S246_L003.mus-2-0-1-1	0.146341	0.774775	Liver	24m	hepatocyte	4.66734	0.573673	105.415	0.774775	24	parenchyma
M18_B001394_S102_L004.mus-2-0-1-1	0.0243902	1.80148	Tongue	24m	keratinocyte	1.98352	1.03015	6.26829	1.80148	24	parenchyma
M18_B001732_S66_L004.mus-2-0-1-1	0.121951	0.503448	Limb_Muscle	24m	endothelial cell	3.07877	0.407761	20.7317	0.503448	24	endothelial
M18_B002493_S6_L001.mus-2-0-1-1	0.146341	0.78	Diaphragm	24m	endothelial cell	2.83965	0.576613	16.1098	0.78	24	endothelial
M18_B002721_S162_L002.mus-2-0-1-1	0.0487805	0.68	Diaphragm	24m	endothelial cell	3.54449	0.518794	33.622	0.68	24	endothelial
M18_B002875_S174_L001.mus-2-0-1-1	0.121951	1.80435	Lung	24m	classical monocyte	4.46057	1.03117	85.5366	1.80435	24	immune
M18_B002881_S90_L001.mus-2-0-1-1	0.134146	0.888889	Trachea	24m	endothelial cell	3.91786	0.635989	49.2927	0.888889	24	endothelial
M18_B003804_S114_L003.mus-2-0-1-1	0.121951	0.913043	Lung	24m	bronchial smooth muscle cell	5.29263	0.648695	197.866	0.913043	24	parenchyma
M18_B003856_S234_L004.mus-2-0-1-1	0.121951	1.07438	Heart	24m	endothelial cell of coronary artery	3.75208	0.729662	41.6098	1.07438	24	endothelial
M18_B003902_S126_L002.mus-2-0-1-1	0.0731707	0.612613	Liver	24m	Kupffer cell	2.01001	0.477856	6.46341	0.612613	24	immune
M19_B001151_S199_L003.mus-2-0-1-1	0.0853658	1.18	Marrow	24m	granulocyte	3.93541	0.779325	50.1829	1.18	24	immune
M19_B001185_S43_L001.mus-2-0-1-1	0.219512	2.03514	Skin	24m	basal cell of epidermis	4.03165	1.11026	55.3537	2.03514	24	parenchyma
M19_B001261_S283_L003.mus-2-0-1-1	0.109756	1.19048	Kidney	24m	macrophage	3.7195	0.784119	40.2439	1.19048	24	immune
M19_B001265_S295_L002.mus-2-0-1-1	0.134146	1.07143	Spleen	24m	proerythroblast	4.60894	0.728239	99.378	1.07143	24	stem
M19_B001386_S247_L003.mus-2-0-1-1	0.146341	1.15315	Liver	24m	B cell	3.90345	0.766933	48.5732	1.15315	24	immune
M19_B001394_S103_L004.mus-2-0-1-1	0.0487805	1.64378	Tongue	24m	keratinocyte	1.41928	0.972212	3.13415	1.64378	24	parenchyma
M19_B001732_S67_L004.mus-2-0-1-1	0.0853658	0.110345	Limb_Muscle	24m	endothelial cell	3.09436	0.104671	21.0732	0.110345	24	endothelial
M19_B003804_S115_L003.mus-2-0-1-1	0.097561	1.07246	Lung	24m	bronchial smooth muscle cell	5.68316	0.728738	292.878	1.07246	24	parenchyma
M19_B003857_S19_L004.mus-2-0-1-1	0.146341	1.92562	Heart	24m	fibroblast of cardiac tissue	5.13257	1.07351	168.451	1.92562	24	stromal
M19_B003858_S31_L003.mus-2-0-1-1	0.0365854	0.900826	Heart	24m	monocyte	2.14293	0.642289	7.52439	0.900826	24	immune
M19_B003898_S151_L004.mus-2-0-1-1	0.097561	0.485981	Aorta	24m	aortic endothelial cell	6.36139	0.396075	578.049	0.485981	24	endothelial
M19_B003902_S127_L002.mus-2-0-1-1	0.0243902	0.882883	Liver	24m	CD8-positive, alpha-beta T cell	2.0051	0.632804	6.42683	0.882883	24	immune
M1_B001151_S181_L003.mus-2-0-1-1	0.121951	1.12	Marrow	24m	promonocyte	2.81072	0.751416	15.622	1.12	24	immune
M1_B001261_S265_L003.mus-2-0-1-1	0.0609756	1.46032	Kidney	24m	T cell	4.52086	0.900291	90.9146	1.46032	24	immune
M1_B001265_S277_L002.mus-2-0-1-1	0.268293	1.57143	Spleen	24m	CD4-positive, alpha-beta T cell	4.70953	0.944462	110	1.57143	24	immune
M1_B001394_S85_L004.mus-2-0-1-1	0	1.58256	Tongue	24m	basal cell of epidermis	5.02788	0.948781	151.61	1.58256	24	parenchyma
M1_B001732_S49_L004.mus-2-0-1-1	0.121951	0.737931	Limb_Muscle	24m	endothelial cell	3.43399	0.552695	30	0.737931	24	endothelial
M1_B002493_S289_L001.mus-2-0-1-1	0	0.04	Diaphragm	24m	endothelial cell	0.115069	0.0392207	0.121951	0.04	24	endothelial
M1_B002721_S145_L002.mus-2-0-1-1	0.146341	0.72	Diaphragm	24m	endothelial cell	5.30778	0.542324	200.902	0.72	24	endothelial
M1_B002875_S157_L001.mus-2-0-1-1	0.134146	0.623188	Lung	24m	club cell of bronchiole	4.82695	0.484392	123.829	0.623188	24	parenchyma
M1_B002881_S73_L001.mus-2-0-1-1	0.134146	2.88889	Trachea	24m	fibroblast	3.36477	1.35812	27.9268	2.88889	24	stromal
M1_B002894_S61_L002.mus-2-0-1-1	0.0243902	0.98	Marrow	24m	late pro-B cell	2.4623	0.683097	10.7317	0.98	24	immune
M1_B003804_S97_L003.mus-2-0-1-1	0.219512	0.724638	Lung	24m	bronchial smooth muscle cell	5.0155	0.545017	149.732	0.724638	24	parenchyma
M1_B003858_S13_L003.mus-2-0-1-1	0.170732	0.619835	Heart	24m	endothelial cell of coronary artery	3.95546	0.482324	51.2195	0.619835	24	endothelial
M1_B003902_S109_L002.mus-2-0-1-1	0.0365854	0.666667	Liver	24m	Kupffer cell	6.61959	0.510826	748.634	0.666667	24	immune
M20_B001151_S200_L003.mus-2-0-1-1	0.0853658	1.32	Marrow	24m	granulocytopoietic cell	3.79357	0.841567	43.4146	1.32	24	immune
M20_B001185_S44_L001.mus-2-0-1-1	0.134146	0.808108	Skin	24m	bulge keratinocyte	3.47371	0.592281	31.2561	0.808108	24	parenchyma
M20_B001261_S284_L003.mus-2-0-1-1	0.231707	1.60317	Kidney	24m	epithelial cell of proximal tubule	4.88732	0.956732	131.598	1.60317	24	parenchyma
M20_B001265_S296_L002.mus-2-0-1-1	0.170732	0.714286	Spleen	24m	proerythroblast	5.17773	0.538997	176.28	0.714286	24	stem
M20_B001394_S104_L004.mus-2-0-1-1	0.109756	1.46939	Tongue	24m	basal cell of epidermis	1.79784	0.90397	5.03658	1.46939	24	parenchyma
M20_B002894_S80_L002.mus-2-0-1-1	0.0731707	1.34	Marrow	24m	naive B cell	5.00157	0.850151	147.646	1.34	24	immune
M20_B003856_S236_L004.mus-2-0-1-1	0.195122	0.512397	Heart	24m	endothelial cell of coronary artery	3.58555	0.413696	35.0732	0.512397	24	endothelial
M20_B003858_S32_L003.mus-2-0-1-1	0.121951	1.09091	Heart	24m	monocyte	1.6755	0.737599	4.34146	1.09091	24	immune
M20_B003902_S128_L002.mus-2-0-1-1	0.0487805	1.07207	Liver	24m	B cell	2.57614	0.728549	12.1463	1.07207	24	immune
M21_B001185_S45_L001.mus-2-0-1-1	0.170732	1.05135	Skin	24m	bulge keratinocyte	4.67306	0.718499	106.024	1.05135	24	parenchyma
M21_B001243_S213_L002.mus-2-0-1-1	0.109756	0.738739	Liver	24m	CD4-positive, alpha-beta T cell	3.14342	0.55316	22.1829	0.738739	24	immune
M21_B001261_S285_L003.mus-2-0-1-1	0.158537	0.936508	Kidney	24m	macrophage	4.61064	0.660886	99.5488	0.936508	24	immune
M21_B001386_S249_L003.mus-2-0-1-1	0.231707	1.38739	Liver	24m	mature NK T cell	4.86997	0.8702	129.317	1.38739	24	immune
M21_B001394_S105_L004.mus-2-0-1-1	0.158537	1.00742	Tongue	24m	keratinocyte	2.20398	0.696851	8.06097	1.00742	24	parenchyma
M21_B002493_S9_L001.mus-2-0-1-1	0.0121951	0.97	Diaphragm	24m	endothelial cell	2.33852	0.678034	9.36585	0.97	24	endothelial
M21_B002881_S93_L001.mus-2-0-1-1	0.0853658	1.88889	Trachea	24m	macrophage	4.02883	1.06087	55.1951	1.88889	24	immune
M21_B003804_S117_L003.mus-2-0-1-1	0.243902	1.0942	Lung	24m	non-classical monocyte	4.57973	0.739173	96.4878	1.0942	24	immune
M21_B003858_S33_L003.mus-2-0-1-1	0.0243902	0.545455	Heart	24m	fibroblast of cardiac tissue	1.07808	0.435318	1.93902	0.545455	24	stromal
M21_B003902_S129_L002.mus-2-0-1-1	0.0609756	0.927928	Liver	24m	endothelial cell of hepatic sinusoid	2.70642	0.656446	13.9756	0.927928	24	endothelial
M22_B001151_S202_L003.mus-2-0-1-1	0.146341	1.84	Marrow	24m	macrophage	3.41932	1.0438	29.5488	1.84	24	immune
M22_B001185_S46_L001.mus-2-0-1-1	0.158537	1.07838	Skin	24m	bulge keratinocyte	3.96221	0.731588	51.5732	1.07838	24	parenchyma
M22_B001243_S214_L002.mus-2-0-1-1	0.256098	0.81982	Liver	24m	endothelial cell of hepatic sinusoid	3.62759	0.598738	36.6219	0.81982	24	endothelial
M22_B001265_S298_L002.mus-2-0-1-1	0.207317	1.42857	Spleen	24m	B cell	4.94295	0.887303	139.183	1.42857	24	immune
M22_B001386_S250_L003.mus-2-0-1-1	0.121951	0.972973	Liver	24m	Kupffer cell	3.99775	0.679542	53.4756	0.972973	24	immune
M22_B001394_S106_L004.mus-2-0-1-1	0	1.77922	Tongue	24m	basal cell of epidermis	1.13061	1.02217	2.09756	1.77922	24	parenchyma
M22_B001732_S70_L004.mus-2-0-1-1	0.121951	0.710345	Limb_Muscle	24m	endothelial cell	2.39456	0.536695	9.96341	0.710345	24	endothelial
M22_B002493_S10_L001.mus-2-0-1-1	0.146341	0.45	Diaphragm	24m	skeletal muscle satellite cell	3.29176	0.371564	25.8902	0.45	24	parenchyma
M22_B002875_S178_L001.mus-2-0-1-1	0.146341	1.30435	Lung	24m	classical monocyte	4.35499	0.834798	76.8658	1.30435	24	immune
M22_B002881_S94_L001.mus-2-0-1-1	0.0731707	1.44444	Trachea	24m	fibroblast	4.18651	0.893818	64.7927	1.44444	24	stromal
M22_B002894_S82_L002.mus-2-0-1-1	0	0.22	Marrow	24m	precursor B cell	0.035932	0.198851	0.0365854	0.22	24	immune
M22_B003856_S238_L004.mus-2-0-1-1	0.097561	1.93388	Heart	24m	fibroblast of cardiac tissue	4.0469	1.07633	56.2195	1.93388	24	stromal
M2_B001151_S182_L003.mus-2-0-1-1	0.134146	1.04	Marrow	24m	promonocyte	4.56916	0.71295	95.4634	1.04	24	immune
M2_B001185_S26_L001.mus-2-0-1-1	0.170732	1.95676	Skin	24m	epidermal cell	3.70581	1.08409	39.6829	1.95676	24	parenchyma
M2_B001243_S194_L002.mus-2-0-1-1	0	0.117117	Liver	24m	CD8-positive, alpha-beta T cell	0.12588	0.110751	0.134146	0.117117	24	immune
M2_B001261_S266_L003.mus-2-0-1-1	0.134146	0.936508	Kidney	24m	kidney collecting duct epithelial cell	3.73767	0.660886	41	0.936508	24	parenchyma
M2_B001265_S278_L002.mus-2-0-1-1	0.146341	0.571429	Spleen	24m	granulocyte	4.66067	0.451985	104.707	0.571429	24	immune
M2_B001386_S230_L003.mus-2-0-1-1	0.097561	1.4955	Liver	24m	CD4-positive, alpha-beta T cell	4.65222	0.914487	103.817	1.4955	24	immune
M2_B001394_S86_L004.mus-2-0-1-1	0.121951	1.54917	Tongue	24m	basal cell of epidermis	5.65931	0.935766	285.951	1.54917	24	parenchyma
M2_B002875_S158_L001.mus-2-0-1-1	0.109756	1.85507	Lung	24m	myeloid dendritic cell	3.85041	1.0491	46.0122	1.85507	24	immune
M2_B002881_S74_L001.mus-2-0-1-1	0.207317	2.22222	Trachea	24m	fibroblast	4.5243	1.17007	91.2317	2.22222	24	stromal
M2_B003804_S98_L003.mus-2-0-1-1	0.158537	1.32609	Lung	24m	bronchial smooth muscle cell	4.21951	0.844187	67	1.32609	24	parenchyma
M2_B003856_S218_L004.mus-2-0-1-1	0.0853658	1.55372	Heart	24m	endothelial cell of coronary artery	2.51099	0.937551	11.3171	1.55372	24	endothelial
M2_B003858_S14_L003.mus-2-0-1-1	0.121951	0.975207	Heart	24m	fibroblast of cardiac tissue	3.10262	0.680673	21.2561	0.975207	24	stromal
M2_B003902_S110_L002.mus-2-0-1-1	0.0487805	0.405405	Liver	24m	B cell	6.41468	0.340326	609.744	0.405405	24	immune
M3_B001151_S183_L003.mus-2-0-1-1	0.109756	1.22	Marrow	24m	promonocyte	3.55604	0.797507	34.0244	1.22	24	immune
M3_B001185_S27_L001.mus-2-0-1-1	0.0853658	1.91351	Skin	24m	basal cell of epidermis	3.57228	1.06936	34.5976	1.91351	24	parenchyma
M3_B001243_S195_L002.mus-2-0-1-1	0.0487805	0.468468	Liver	24m	B cell	0.476083	0.38422	0.609756	0.468468	24	immune
M3_B001261_S267_L003.mus-2-0-1-1	0.195122	0.968254	Kidney	24m	kidney collecting duct epithelial cell	3.99977	0.677147	53.5854	0.968254	24	parenchyma
M3_B001265_S279_L002.mus-2-0-1-1	0.134146	1.42857	Spleen	24m	B cell	4.01726	0.887303	54.5488	1.42857	24	immune
M3_B001386_S231_L003.mus-2-0-1-1	0.304878	0.468468	Liver	24m	hepatocyte	4.84926	0.38422	126.646	0.468468	24	parenchyma
M3_B001394_S87_L004.mus-2-0-1-1	0.0487805	2.06122	Tongue	24m	keratinocyte	5.0915	1.11881	161.634	2.06122	24	parenchyma
M3_B002493_S291_L001.mus-2-0-1-1	0.0609756	0.2	Diaphragm	24m	endothelial cell	0.198451	0.182322	0.219512	0.2	24	endothelial
M3_B002721_S147_L002.mus-2-0-1-1	0.158537	0.78	Diaphragm	24m	endothelial cell	4.99449	0.576613	146.598	0.78	24	endothelial
M3_B002875_S159_L001.mus-2-0-1-1	0.134146	1.71014	Lung	24m	dendritic cell	3.7677	0.997002	42.2805	1.71014	24	immune
M3_B002881_S75_L001.mus-2-0-1-1	0.0853658	1.55556	Trachea	24m	fibroblast	3.66012	0.93827	37.8659	1.55556	24	stromal
M3_B002894_S63_L002.mus-2-0-1-1	0.0609756	1.38	Marrow	24m	macrophage	2.58813	0.8671	12.3049	1.38	24	immune
M3_B003858_S15_L003.mus-2-0-1-1	0.109756	0.975207	Heart	24m	endocardial cell	2.578	0.680673	12.1707	0.975207	24	parenchyma
M3_B003902_S111_L002.mus-2-0-1-1	0.0243902	0.27027	Liver	24m	hepatocyte	7.42753	0.23923	1680.65	0.27027	24	parenchyma
M4_B001151_S184_L003.mus-2-0-1-1	0.097561	1.12	Marrow	24m	promonocyte	4.37821	0.751416	78.6951	1.12	24	immune
M4_B001243_S196_L002.mus-2-0-1-1	0.134146	0.441441	Liver	24m	B cell	2.5593	0.365644	11.9268	0.441441	24	immune
M4_B001265_S280_L002.mus-2-0-1-1	0.182927	1.14286	Spleen	24m	B cell	4.33378	0.76214	75.2317	1.14286	24	immune
M4_B001386_S232_L003.mus-2-0-1-1	0.121951	1.36036	Liver	24m	mature NK T cell	4.74493	0.858814	114	1.36036	24	immune
M4_B001394_S88_L004.mus-2-0-1-1	0.134146	2.01113	Tongue	24m	basal cell of epidermis	4.70821	1.10232	109.854	2.01113	24	parenchyma
M4_B001732_S52_L004.mus-2-0-1-1	0.170732	0.475862	Limb_Muscle	24m	endothelial cell	3.80476	0.389242	43.9146	0.475862	24	endothelial
M4_B002721_S148_L002.mus-2-0-1-1	0.0365854	0.84	Diaphragm	24m	endothelial cell	5.40438	0.609766	221.378	0.84	24	endothelial
M4_B002875_S160_L001.mus-2-0-1-1	0.0609756	1.15942	Lung	24m	plasma cell	4.07256	0.76984	57.7073	1.15942	24	immune
M4_B002881_S76_L001.mus-2-0-1-1	0.219512	1.55556	Trachea	24m	fibroblast	4.26044	0.93827	69.8414	1.55556	24	stromal
M4_B002894_S64_L002.mus-2-0-1-1	0.121951	1.08	Marrow	24m	naive B cell	3.05435	0.732368	20.2073	1.08	24	immune
M4_B003857_S4_L004.mus-2-0-1-1	0.0731707	0.710744	Heart	24m	fibroblast of cardiac tissue	1.62397	0.536928	4.07317	0.710744	24	stromal
M4_B003858_S16_L003.mus-2-0-1-1	0.121951	0.735537	Heart	24m	endothelial cell of coronary artery	3.27114	0.551317	25.3415	0.735537	24	endothelial
M4_B003902_S112_L002.mus-2-0-1-1	0.0731707	0.774775	Liver	24m	CD8-positive, alpha-beta T cell	6.87167	0.573674	963.561	0.774775	24	immune
M5_B001151_S185_L003.mus-2-0-1-1	0.121951	1.34	Marrow	24m	promonocyte	3.59329	0.850151	35.3537	1.34	24	immune
M5_B001185_S29_L001.mus-2-0-1-1	0.256098	2.12703	Skin	24m	basal cell of epidermis	4.38203	1.14008	79	2.12703	24	parenchyma
M5_B001243_S197_L002.mus-2-0-1-1	0.0853658	0.234234	Liver	24m	hepatocyte	1.98184	0.210451	6.2561	0.234234	24	parenchyma
M5_B001261_S269_L003.mus-2-0-1-1	0.219512	1.03175	Kidney	24m	macrophage	3.88156	0.708896	47.5	1.03175	24	immune
M5_B001265_S281_L002.mus-2-0-1-1	0.146341	1.92857	Spleen	24m	B cell	4.7681	1.07451	116.695	1.92857	24	immune
M5_B001394_S89_L004.mus-2-0-1-1	0.207317	1.64193	Tongue	24m	basal cell of epidermis	3.41091	0.971509	29.2927	1.64193	24	parenchyma
M5_B001732_S53_L004.mus-2-0-1-1	0.097561	2.02069	Limb_Muscle	24m	endothelial cell	2.53059	1.10549	11.561	2.02069	24	endothelial
M5_B002493_S293_L001.mus-2-0-1-1	0.0121951	0.28	Diaphragm	24m	endothelial cell	2.1227	0.24686	7.35366	0.28	24	endothelial
M5_B002721_S149_L002.mus-2-0-1-1	0.0731707	0.84	Diaphragm	24m	endothelial cell	5.26723	0.609766	192.878	0.84	24	endothelial
M5_B002881_S77_L001.mus-2-0-1-1	0.158537	0.888889	Trachea	24m	fibroblast	4.00822	0.635989	54.0488	0.888889	24	stromal
M5_B002894_S65_L002.mus-2-0-1-1	0.0731707	0.74	Marrow	24m	NK cell	3.10207	0.553885	21.2439	0.74	24	immune
M5_B003804_S101_L003.mus-2-0-1-1	0.0853658	0.73913	Lung	24m	bronchial smooth muscle cell	5.33531	0.553385	206.537	0.73913	24	parenchyma
M5_B003856_S221_L004.mus-2-0-1-1	0.170732	0.966942	Heart	24m	endothelial cell of coronary artery	3.19818	0.67648	23.4878	0.966942	24	endothelial
M5_B003858_S17_L003.mus-2-0-1-1	0.0731707	0.46281	Heart	24m	fibroblast of cardiac tissue	1.94417	0.380359	5.9878	0.46281	24	stromal
M5_B003902_S113_L002.mus-2-0-1-1	0.0731707	0.306306	Liver	24m	hepatocyte	7.45705	0.267204	1731.02	0.306306	24	parenchyma
M6_B001151_S186_L003.mus-2-0-1-1	0.121951	1.12	Marrow	24m	promonocyte	4.09495	0.751416	59.0366	1.12	24	immune
M6_B001185_S30_L001.mus-2-0-1-1	0.182927	1.93243	Skin	24m	basal cell of epidermis	3.85558	1.07583	46.2561	1.93243	24	parenchyma
M6_B001261_S270_L003.mus-2-0-1-1	0.0609756	0.714286	Kidney	24m	kidney collecting duct epithelial cell	4.07381	0.538997	57.7805	0.714286	24	parenchyma
M6_B001265_S282_L002.mus-2-0-1-1	0.219512	1.57143	Spleen	24m	B cell	4.3631	0.944462	77.5	1.57143	24	immune
M6_B001386_S234_L003.mus-2-0-1-1	0.146341	1.38739	Liver	24m	B cell	5.13134	0.8702	168.244	1.38739	24	immune
M6_B001394_S90_L004.mus-2-0-1-1	0.158537	2.18738	Tongue	24m	basal cell of epidermis	3.75978	1.1592	41.939	2.18738	24	parenchyma
M6_B001732_S54_L004.mus-2-0-1-1	0.219512	0.62069	Limb_Muscle	24m	endothelial cell	3.72657	0.482852	40.5366	0.62069	24	endothelial
M6_B002493_S294_L001.mus-2-0-1-1	0.0609756	1.38	Diaphragm	24m	endothelial cell	4.01021	0.8671	54.1585	1.38	24	endothelial
M6_B002721_S150_L002.mus-2-0-1-1	0.0487805	0.67	Diaphragm	24m	endothelial cell	3.51264	0.512824	32.5366	0.67	24	endothelial
M6_B003804_S102_L003.mus-2-0-1-1	0.146341	0.884058	Lung	24m	bronchial smooth muscle cell	5.0709	0.633428	158.317	0.884058	24	parenchyma
M6_B003856_S222_L004.mus-2-0-1-1	0.0365854	1.6281	Heart	24m	endocardial cell	2.07944	0.966261	7	1.6281	24	parenchyma
M6_B003858_S18_L003.mus-2-0-1-1	0.0853658	0.818182	Heart	24m	monocyte	2.52865	0.597837	11.5366	0.818182	24	immune
M6_B003902_S114_L002.mus-2-0-1-1	0.158537	0.225225	Liver	24m	hepatocyte	6.93762	0.203125	1029.32	0.225225	24	parenchyma
M7_B001151_S187_L003.mus-2-0-1-1	0.0853658	1.3	Marrow	24m	promonocyte	3.92823	0.832909	49.8171	1.3	24	immune
M7_B001185_S31_L001.mus-2-0-1-1	0.158537	2.22162	Skin	24m	basal cell of epidermis	3.89455	1.16988	48.1341	2.22162	24	parenchyma
M7_B001243_S199_L002.mus-2-0-1-1	0.146341	0.72973	Liver	24m	myeloid leukocyte	4.57194	0.547965	95.7317	0.72973	24	immune
M7_B001265_S283_L002.mus-2-0-1-1	0.170732	1.64286	Spleen	24m	CD4-positive, alpha-beta T cell	4.44409	0.971861	84.1219	1.64286	24	immune
M7_B001394_S91_L004.mus-2-0-1-1	0.0365854	2.07792	Tongue	24m	basal cell of epidermis	2.87947	1.12425	16.8049	2.07792	24	parenchyma
M7_B001732_S55_L004.mus-2-0-1-1	0.109756	0.648276	Limb_Muscle	24m	endothelial cell	3.49798	0.49973	32.0488	0.648276	24	endothelial
M7_B002493_S295_L001.mus-2-0-1-1	0.158537	0.35	Diaphragm	24m	endothelial cell	4.91784	0.300105	135.707	0.35	24	endothelial
M7_B002721_S151_L002.mus-2-0-1-1	0.195122	1.34	Diaphragm	24m	endothelial cell	5.40147	0.850151	220.732	1.34	24	endothelial
M7_B002881_S79_L001.mus-2-0-1-1	0.109756	0.777778	Trachea	24m	T cell	3.79713	0.575364	43.5732	0.777778	24	immune
M7_B003856_S223_L004.mus-2-0-1-1	0.280488	1.09917	Heart	24m	endothelial cell of coronary artery	3.85893	0.741544	46.4146	1.09917	24	endothelial
M7_B003902_S115_L002.mus-2-0-1-1	0.109756	0.315315	Liver	24m	hepatocyte	6.21536	0.274076	499.378	0.315315	24	parenchyma
M8_B001151_S188_L003.mus-2-0-1-1	0.182927	1.6	Marrow	24m	promonocyte	3.50056	0.955511	32.1341	1.6	24	immune
M8_B001185_S32_L001.mus-2-0-1-1	0.0365854	1.97027	Skin	24m	basal cell of epidermis	3.71089	1.08865	39.8902	1.97027	24	parenchyma
M8_B001243_S200_L002.mus-2-0-1-1	0.0731707	1.34234	Liver	24m	CD8-positive, alpha-beta T cell	6.27818	0.851151	531.817	1.34234	24	immune
M8_B001261_S272_L003.mus-2-0-1-1	0.158537	0.888889	Kidney	24m	epithelial cell of proximal tubule	2.8325	0.635989	15.9878	0.888889	24	parenchyma
M8_B001386_S236_L003.mus-2-0-1-1	0.182927	1.15315	Liver	24m	hepatocyte	4.76353	0.766933	116.159	1.15315	24	parenchyma
M8_B001394_S92_L004.mus-2-0-1-1	0.0853658	2.09648	Tongue	24m	basal cell of epidermis	2.67667	1.13026	13.5366	2.09648	24	parenchyma
M8_B002721_S152_L002.mus-2-0-1-1	0.256098	0.72	Diaphragm	24m	endothelial cell	5.17966	0.542324	176.622	0.72	24	endothelial
M8_B002875_S164_L001.mus-2-0-1-1	0.097561	0.282609	Lung	24m	plasma cell	4.69269	0.248896	108.146	0.282609	24	immune
M8_B002881_S80_L001.mus-2-0-1-1	0.146341	1.11111	Trachea	24m	fibroblast	3.93183	0.747214	50	1.11111	24	stromal
M8_B002894_S68_L002.mus-2-0-1-1	0.182927	1.98	Marrow	24m	macrophage	5.74124	1.09192	310.451	1.98	24	immune
M8_B003856_S224_L004.mus-2-0-1-1	0.0121951	0.950413	Heart	24m	endocardial cell	2.89578	0.668041	17.0976	0.950413	24	parenchyma
M8_B003858_S20_L003.mus-2-0-1-1	0.0365854	0.917355	Heart	24m	fibroblast of cardiac tissue	2.97416	0.650947	18.5732	0.917355	24	stromal
M8_B003902_S116_L002.mus-2-0-1-1	0.121951	0.711712	Liver	24m	CD8-positive, alpha-beta T cell	5.45193	0.537494	232.207	0.711712	24	immune
M9_B001151_S189_L003.mus-2-0-1-1	0.0487805	1.04	Marrow	24m	promonocyte	3.17551	0.71295	22.939	1.04	24	immune
M9_B001185_S33_L001.mus-2-0-1-1	0	0.17027	Skin	24m	bulge keratinocyte	0.218254	0.157235	0.243902	0.17027	24	parenchyma
M9_B001243_S201_L002.mus-2-0-1-1	0.207317	1.30631	Liver	24m	myeloid leukocyte	5.708	0.835647	300.268	1.30631	24	immune
M9_B001394_S93_L004.mus-2-0-1-1	0.0243902	1.30983	Tongue	24m	basal cell of epidermis	0.699226	0.837175	1.0122	1.30983	24	parenchyma
M9_B002493_S297_L001.mus-2-0-1-1	0.195122	0.87	Diaphragm	24m	endothelial cell	6.00539	0.625938	404.61	0.87	24	endothelial
M9_B002721_S153_L002.mus-2-0-1-1	0.134146	0.8	Diaphragm	24m	endothelial cell	5.9707	0.587787	390.781	0.8	24	endothelial
M9_B002875_S165_L001.mus-2-0-1-1	0.231707	0.73913	Lung	24m	regulatory T cell	4.92398	0.553385	136.549	0.73913	24	immune
M9_B002881_S81_L001.mus-2-0-1-1	0.170732	0.777778	Trachea	24m	fibroblast	3.83788	0.575364	45.4268	0.777778	24	stromal
M9_B002894_S69_L002.mus-2-0-1-1	0.0121951	0.06	Marrow	24m	precursor B cell	1.89407	0.0582689	5.64634	0.06	24	immune
M9_B003858_S21_L003.mus-2-0-1-1	0.0853658	1.09091	Heart	24m	fibroblast of cardiac tissue	2.05005	0.737599	6.76829	1.09091	24	stromal
M9_B003902_S117_L002.mus-2-0-1-1	0.0731707	0.585586	Liver	24m	Kupffer cell	3.18766	0.460954	23.2317	0.585586	24	immune
N10_B001151_S214_L003.mus-2-0-1-1	0.121951	1.62	Marrow	24m	promonocyte	3.17856	0.963174	23.0122	1.62	24	immune
N10_B001261_S298_L003.mus-2-0-1-1	0.121951	0.809524	Kidney	24m	kidney collecting duct epithelial cell	3.68827	0.593064	38.9756	0.809524	24	parenchyma
N10_B001386_S262_L003.mus-2-0-1-1	0.0853658	0.666667	Liver	24m	hepatocyte	4.92043	0.510826	136.061	0.666667	24	parenchyma
N10_B001394_S118_L004.mus-2-0-1-1	0.0487805	1.19109	Tongue	24m	basal cell of epidermis	1.29037	0.784401	2.63415	1.19109	24	parenchyma
N10_B001732_S82_L004.mus-2-0-1-1	0.207317	0.303448	Limb_Muscle	24m	endothelial cell	4.08228	0.265013	58.2805	0.303448	24	endothelial
N10_B002875_S190_L001.mus-2-0-1-1	0.378049	0.355072	Lung	24m	fibroblast of lung	3.88633	0.303855	47.7317	0.355072	24	stromal
N10_B002881_S106_L001.mus-2-0-1-1	0.109756	2	Trachea	24m	fibroblast	3.96313	1.09861	51.6219	2	24	stromal
N10_B002894_S94_L002.mus-2-0-1-1	0.0121951	0.2	Marrow	24m	precursor B cell	0.949867	0.182322	1.58537	0.2	24	immune
N10_B003804_S130_L003.mus-2-0-1-1	0.109756	0.782609	Lung	24m	bronchial smooth muscle cell	5.20293	0.578078	180.805	0.782609	24	parenchyma
N11_B001151_S215_L003.mus-2-0-1-1	0.097561	1.26	Marrow	24m	naive B cell	3.6363	0.815365	36.9512	1.26	24	immune
N11_B001185_S59_L001.mus-2-0-1-1	0.121951	1.55405	Skin	24m	bulge keratinocyte	3.95359	0.937682	51.122	1.55405	24	parenchyma
N11_B001261_S299_L003.mus-2-0-1-1	0.0365854	1.1746	Kidney	24m	macrophage	2.99938	0.776846	19.0732	1.1746	24	immune
N11_B001394_S119_L004.mus-2-0-1-1	0	1.71429	Tongue	24m	keratinocyte	1.30039	0.998529	2.67073	1.71429	24	parenchyma
N11_B001732_S83_L004.mus-2-0-1-1	0.158537	0.8	Limb_Muscle	24m	endothelial cell	3.45347	0.587787	30.6098	0.8	24	endothelial
N11_B002493_S23_L001.mus-2-0-1-1	0.0121951	0.88	Diaphragm	24m	endothelial cell	1.66863	0.631272	4.30488	0.88	24	endothelial
N11_B002875_S191_L001.mus-2-0-1-1	0.280488	0.717391	Lung	24m	fibroblast of lung	4.8617	0.540806	128.244	0.717391	24	stromal
N11_B002881_S107_L001.mus-2-0-1-1	0.0731707	2	Trachea	24m	fibroblast	3.80014	1.09861	43.7073	2	24	stromal
N11_B003804_S131_L003.mus-2-0-1-1	0.121951	0.905797	Lung	24m	bronchial smooth muscle cell	5.04868	0.6449	154.817	0.905797	24	parenchyma
N11_B003856_S251_L004.mus-2-0-1-1	0.182927	1.81818	Heart	24m	fibroblast of cardiac tissue	3.63759	1.03609	37	1.81818	24	stromal
N11_B003857_S35_L004.mus-2-0-1-1	0.0609756	0.85124	Heart	24m	endothelial cell of coronary artery	3.79959	0.615856	43.6829	0.85124	24	endothelial
N11_B003902_S143_L002.mus-2-0-1-1	0.170732	0.891892	Liver	24m	B cell	3.24867	0.637577	24.7561	0.891892	24	immune
N12_B001151_S216_L003.mus-2-0-1-1	0.0609756	1.1	Marrow	24m	granulocyte	3.56885	0.741937	34.4756	1.1	24	immune
N12_B001185_S60_L001.mus-2-0-1-1	0.097561	1.38919	Skin	24m	bulge keratinocyte	3.86406	0.870954	46.6585	1.38919	24	parenchyma
N12_B001394_S120_L004.mus-2-0-1-1	0.0121951	1.12801	Tongue	24m	basal cell of epidermis	0.973178	0.755189	1.64634	1.12801	24	parenchyma
N12_B002493_S24_L001.mus-2-0-1-1	0.134146	0.62	Diaphragm	24m	endothelial cell	1.89956	0.482426	5.68293	0.62	24	endothelial
N12_B002875_S192_L001.mus-2-0-1-1	0.158537	1.24638	Lung	24m	B cell	4.39219	0.809319	79.8171	1.24638	24	immune
N12_B002894_S96_L002.mus-2-0-1-1	0.0121951	1.88	Marrow	24m	naive B cell	4.79841	1.05779	120.317	1.88	24	immune
N12_B003804_S132_L003.mus-2-0-1-1	0.207317	0.644928	Lung	24m	bronchial smooth muscle cell	5.75435	0.497696	314.561	0.644928	24	parenchyma
N12_B003856_S252_L004.mus-2-0-1-1	0.0121951	1.71901	Heart	24m	fibroblast of cardiac tissue	2.21867	1.00027	8.19512	1.71901	24	stromal
N12_B003857_S36_L004.mus-2-0-1-1	0.134146	0.446281	Heart	24m	endothelial cell of coronary artery	2.67667	0.368995	13.5366	0.446281	24	endothelial
N12_B003858_S48_L003.mus-2-0-1-1	0.0731707	0.727273	Heart	24m	endothelial cell of coronary artery	3.29584	0.546544	26	0.727273	24	endothelial
N13_B001151_S217_L003.mus-2-0-1-1	0.182927	0.84	Marrow	24m	granulocyte	3.91786	0.609766	49.2927	0.84	24	immune
N13_B001185_S61_L001.mus-2-0-1-1	0.109756	1.27568	Skin	24m	bulge keratinocyte	3.75637	0.822277	41.7927	1.27568	24	parenchyma
N13_B001261_S1_L003.mus-2-0-1-1	0.195122	1.14286	Kidney	24m	fenestrated cell	4.24884	0.76214	69.0244	1.14286	24	endothelial
N13_B001386_S265_L003.mus-2-0-1-1	0.231707	1.54955	Liver	24m	B cell	4.43733	0.935917	83.5488	1.54955	24	immune
N13_B001394_S121_L004.mus-2-0-1-1	0.0487805	1.07978	Tongue	24m	basal cell of epidermis	1.33628	0.732261	2.80488	1.07978	24	parenchyma
N13_B002493_S25_L001.mus-2-0-1-1	0.146341	1.41	Diaphragm	24m	endothelial cell	2.06253	0.879627	6.86585	1.41	24	endothelial
N13_B002881_S109_L001.mus-2-0-1-1	0.207317	2.88889	Trachea	24m	fibroblast	4.11127	1.35812	60.0244	2.88889	24	stromal
N13_B003804_S133_L003.mus-2-0-1-1	0.0731707	0.666667	Lung	24m	bronchial smooth muscle cell	5.75315	0.510826	314.183	0.666667	24	parenchyma
N13_B003856_S253_L004.mus-2-0-1-1	0.0609756	1.36364	Heart	24m	endothelial cell of coronary artery	3.41733	0.860201	29.4878	1.36364	24	endothelial
N13_B003858_S49_L003.mus-2-0-1-1	0.0731707	1.04959	Heart	24m	endothelial cell of coronary artery	2.77639	0.717638	15.061	1.04959	24	endothelial
N14_B001151_S218_L003.mus-2-0-1-1	0.292683	0.58	Marrow	24m	granulocyte	4.18799	0.457425	64.8902	0.58	24	immune
N14_B001185_S62_L001.mus-2-0-1-1	0.195122	1.53243	Skin	24m	bulge keratinocyte	4.22487	0.92918	67.3658	1.53243	24	parenchyma
N14_B001243_S230_L002.mus-2-0-1-1	0.182927	0.846847	Liver	24m	Kupffer cell	2.51888	0.61348	11.4146	0.846847	24	immune
N14_B001261_S2_L003.mus-2-0-1-1	0.182927	1.36508	Kidney	24m	macrophage	4.14815	0.860812	62.3171	1.36508	24	immune
N14_B001386_S266_L003.mus-2-0-1-1	0.0487805	0.63964	Liver	24m	hepatocyte	3.18917	0.494476	23.2683	0.63964	24	parenchyma
N14_B001394_S122_L004.mus-2-0-1-1	0.0487805	0.929499	Tongue	24m	basal cell of epidermis	0.963919	0.65726	1.62195	0.929499	24	parenchyma
N14_B001732_S86_L004.mus-2-0-1-1	0.146341	0.793104	Limb_Muscle	24m	endothelial cell	3.88558	0.583948	47.6951	0.793104	24	endothelial
N14_B002493_S26_L001.mus-2-0-1-1	0.0731707	1.82	Diaphragm	24m	endothelial cell	1.70696	1.03674	4.5122	1.82	24	endothelial
N14_B002875_S194_L001.mus-2-0-1-1	0.182927	1.04348	Lung	24m	fibroblast of lung	4.15564	0.714653	62.7927	1.04348	24	stromal
N14_B002881_S110_L001.mus-2-0-1-1	0.182927	1.22222	Trachea	24m	fibroblast	3.9636	0.798508	51.6463	1.22222	24	stromal
N14_B002894_S98_L002.mus-2-0-1-1	0.0365854	0.68	Marrow	24m	NK cell	1.9751	0.518794	6.20732	0.68	24	immune
N14_B003804_S134_L003.mus-2-0-1-1	0.097561	0.768116	Lung	24m	bronchial smooth muscle cell	4.4772	0.569915	86.9878	0.768116	24	parenchyma
N14_B003857_S38_L004.mus-2-0-1-1	0.097561	1.44628	Heart	24m	endothelial cell of coronary artery	4.30588	0.894569	73.1341	1.44628	24	endothelial
N15_B001151_S219_L003.mus-2-0-1-1	0.182927	1.26	Marrow	24m	granulocyte	3.85326	0.815365	46.1463	1.26	24	immune
N15_B001185_S63_L001.mus-2-0-1-1	0.158537	1.21622	Skin	24m	bulge keratinocyte	4.18947	0.795801	64.9878	1.21622	24	parenchyma
N15_B001261_S3_L003.mus-2-0-1-1	0.0853658	1.01587	Kidney	24m	macrophage	3.45308	0.701052	30.5976	1.01587	24	immune
N15_B001386_S267_L003.mus-2-0-1-1	0.195122	0.864865	Liver	24m	CD4-positive, alpha-beta T cell	4.43024	0.623189	82.9512	0.864865	24	immune
N15_B001394_S123_L004.mus-2-0-1-1	0.0609756	0.985158	Tongue	24m	keratinocyte	2.13575	0.685698	7.46341	0.985158	24	parenchyma
N15_B001732_S87_L004.mus-2-0-1-1	0.0365854	0.193103	Limb_Muscle	24m	endothelial cell	1.90864	0.176558	5.7439	0.193103	24	endothelial
N15_B002875_S195_L001.mus-2-0-1-1	0.0609756	0.355072	Lung	24m	dendritic cell	1.80388	0.303855	5.07317	0.355072	24	immune
N15_B002881_S111_L001.mus-2-0-1-1	0.195122	1.88889	Trachea	24m	macrophage	4.3001	1.06087	72.7073	1.88889	24	immune
N15_B003804_S135_L003.mus-2-0-1-1	0.0243902	1.1087	Lung	24m	bronchial smooth muscle cell	4.42309	0.74607	82.3537	1.1087	24	parenchyma
N15_B003856_S255_L004.mus-2-0-1-1	0.0365854	1.2562	Heart	24m	endothelial cell of coronary artery	3.12858	0.813681	21.8415	1.2562	24	endothelial
N15_B003858_S51_L003.mus-2-0-1-1	0.0853658	0.603306	Heart	24m	monocyte	2.70724	0.472068	13.9878	0.603306	24	immune
N15_B003902_S147_L002.mus-2-0-1-1	0.0853658	0.702703	Liver	24m	CD8-positive, alpha-beta T cell	1.07808	0.532217	1.93902	0.702703	24	immune
N16_B001151_S220_L003.mus-2-0-1-1	0.134146	0.72	Marrow	24m	granulocyte	3.47219	0.542324	31.2073	0.72	24	immune
N16_B001261_S4_L003.mus-2-0-1-1	0.158537	0.730159	Kidney	24m	kidney collecting duct epithelial cell	4.45293	0.548213	84.878	0.730159	24	parenchyma
N16_B001386_S268_L003.mus-2-0-1-1	0.146341	1.44144	Liver	24m	NK cell	3.9636	0.892589	51.6463	1.44144	24	immune
N16_B001394_S124_L004.mus-2-0-1-1	0.0487805	1.07236	Tongue	24m	basal cell of epidermis	1.05287	0.728686	1.86585	1.07236	24	parenchyma
N16_B001732_S88_L004.mus-2-0-1-1	0.097561	0.613793	Limb_Muscle	24m	endothelial cell	3.14919	0.478587	22.3171	0.613793	24	endothelial
N16_B002493_S28_L001.mus-2-0-1-1	0.097561	1.21	Diaphragm	24m	endothelial cell	1.97001	0.792992	6.17073	1.21	24	endothelial
N16_B002721_S184_L002.mus-2-0-1-1	0.097561	1	Diaphragm	24m	endothelial cell	4.33665	0.693147	75.4512	1	24	endothelial
N16_B002881_S112_L001.mus-2-0-1-1	0.0853658	0.444444	Trachea	24m	T cell	3.02636	0.367725	19.6219	0.444444	24	immune
N16_B003804_S136_L003.mus-2-0-1-1	0.121951	0.666667	Lung	24m	bronchial smooth muscle cell	5.2313	0.510826	186.037	0.666667	24	parenchyma
N16_B003902_S148_L002.mus-2-0-1-1	0.0731707	0.522523	Liver	24m	endothelial cell of hepatic sinusoid	1.51754	0.420369	3.56098	0.522523	24	endothelial
N17_B001151_S221_L003.mus-2-0-1-1	0.0853658	0.74	Marrow	24m	granulocyte	2.90517	0.553885	17.2683	0.74	24	immune
N17_B001185_S65_L001.mus-2-0-1-1	0.170732	1.67838	Skin	24m	bulge keratinocyte	3.55952	0.985212	34.1463	1.67838	24	parenchyma
N17_B001386_S269_L003.mus-2-0-1-1	0.0487805	0.873874	Liver	24m	endothelial cell of hepatic sinusoid	3.60762	0.628008	35.878	0.873874	24	endothelial
N17_B001394_S125_L004.mus-2-0-1-1	0.0365854	1.58998	Tongue	24m	keratinocyte	1.34267	0.951651	2.82927	1.58998	24	parenchyma
N17_B001732_S89_L004.mus-2-0-1-1	0.097561	0.393103	Limb_Muscle	24m	endothelial cell	3.2334	0.331534	24.3659	0.393103	24	endothelial
N17_B002493_S29_L001.mus-2-0-1-1	0.0609756	0.86	Diaphragm	24m	endothelial cell	2.82674	0.620576	15.8902	0.86	24	endothelial
N17_B002894_S101_L002.mus-2-0-1-1	0.0731707	1.42	Marrow	24m	late pro-B cell	4.79498	0.883767	119.902	1.42	24	immune
N17_B003858_S53_L003.mus-2-0-1-1	0.170732	0.826446	Heart	24m	endocardial cell	2.67247	0.602372	13.4756	0.826446	24	parenchyma
N18_B001151_S222_L003.mus-2-0-1-1	0.219512	1.08	Marrow	24m	granulocyte	3.60795	0.732368	35.8902	1.08	24	immune
N18_B001261_S6_L003.mus-2-0-1-1	0.170732	0.396825	Kidney	24m	kidney collecting duct epithelial cell	4.3952	0.334202	80.061	0.396825	24	parenchyma
N18_B001265_S18_L002.mus-2-0-1-1	0.219512	1.21429	Spleen	24m	CD4-positive, alpha-beta T cell	5.01591	0.79493	149.793	1.21429	24	immune
N18_B001394_S126_L004.mus-2-0-1-1	0.109756	0.987013	Tongue	24m	basal cell of epidermis	2.09906	0.686633	7.15854	0.987013	24	parenchyma
N18_B002493_S30_L001.mus-2-0-1-1	0.134146	1.17	Diaphragm	24m	endothelial cell	2.4349	0.774727	10.4146	1.17	24	endothelial
N18_B002875_S198_L001.mus-2-0-1-1	0.158537	1.31884	Lung	24m	CD8-positive, alpha-beta T cell	3.91251	0.841067	49.0244	1.31884	24	immune
N18_B002881_S114_L001.mus-2-0-1-1	0.146341	1.88889	Trachea	24m	macrophage	3.59798	1.06087	35.5244	1.88889	24	immune
N18_B002894_S102_L002.mus-2-0-1-1	0.0487805	0.28	Marrow	24m	granulocyte	1.29706	0.24686	2.65854	0.28	24	immune
N18_B003804_S138_L003.mus-2-0-1-1	0.0609756	1.22464	Lung	24m	bronchial smooth muscle cell	5.06929	0.799594	158.061	1.22464	24	parenchyma
N18_B003857_S42_L004.mus-2-0-1-1	0.097561	1.81818	Heart	24m	monocyte	4.64989	1.03609	103.573	1.81818	24	immune
N18_B003858_S54_L003.mus-2-0-1-1	0.0121951	0.231405	Heart	24m	atrial myocyte	1.05287	0.208156	1.86585	0.231405	24	parenchyma
N18_B003902_S150_L002.mus-2-0-1-1	0.0731707	0.477478	Liver	24m	NK cell	1.86238	0.390336	5.43902	0.477478	24	immune
N19_B001151_S223_L003.mus-2-0-1-1	0.0609756	1.26	Marrow	24m	granulocyte	4.098	0.815365	59.2195	1.26	24	immune
N19_B001265_S19_L002.mus-2-0-1-1	0.109756	1.28571	Spleen	24m	CD4-positive, alpha-beta T cell	4.49546	0.826679	88.6098	1.28571	24	immune
N19_B001386_S271_L003.mus-2-0-1-1	0.097561	0.864865	Liver	24m	hepatocyte	4.67363	0.623189	106.085	0.864865	24	parenchyma
N19_B001394_S127_L004.mus-2-0-1-1	0.0609756	1.25974	Tongue	24m	basal cell of epidermis	1.42516	0.81525	3.15854	1.25974	24	parenchyma
N19_B002875_S199_L001.mus-2-0-1-1	0.0609756	1.87681	Lung	24m	classical monocyte	3.62499	1.05668	36.5244	1.87681	24	immune
N19_B002881_S115_L001.mus-2-0-1-1	0.146341	2.55556	Trachea	24m	T cell	4.21681	1.26851	66.8171	2.55556	24	immune
N19_B003804_S139_L003.mus-2-0-1-1	0.170732	1.07246	Lung	24m	bronchial smooth muscle cell	6.11973	0.728738	453.744	1.07246	24	parenchyma
N19_B003856_S259_L004.mus-2-0-1-1	0.231707	0.942149	Heart	24m	endothelial cell of coronary artery	4.76144	0.663795	115.915	0.942149	24	endothelial
N19_B003857_S43_L004.mus-2-0-1-1	0.146341	1.09917	Heart	24m	endothelial cell of coronary artery	4.74969	0.741544	114.549	1.09917	24	endothelial
N19_B003858_S55_L003.mus-2-0-1-1	0.146341	0.752066	Heart	24m	monocyte	3.08269	0.560796	20.8171	0.752066	24	immune
N19_B003902_S151_L002.mus-2-0-1-1	0.0365854	0.693694	Liver	24m	CD8-positive, alpha-beta T cell	1.48768	0.526912	3.42683	0.693694	24	immune
N1_B001151_S205_L003.mus-2-0-1-1	0.146341	1.48	Marrow	24m	promonocyte	3.85196	0.908259	46.0854	1.48	24	immune
N1_B001185_S49_L001.mus-2-0-1-1	0.243902	2.43514	Skin	24m	basal cell of epidermis	4.27531	1.23406	70.9024	2.43514	24	parenchyma
N1_B001265_S1_L002.mus-2-0-1-1	0.0731707	1.85714	Spleen	24m	B cell	4.56866	1.04982	95.4146	1.85714	24	immune
N1_B001394_S109_L004.mus-2-0-1-1	0.0365854	1.93878	Tongue	24m	keratinocyte	5.22042	1.07799	184.012	1.93878	24	parenchyma
N1_B001732_S73_L004.mus-2-0-1-1	0.109756	0.372414	Limb_Muscle	24m	endothelial cell	3.44844	0.316571	30.4512	0.372414	24	endothelial
N1_B002493_S13_L001.mus-2-0-1-1	0	0.07	Diaphragm	24m	endothelial cell	0	0.0676586	0	0.07	24	endothelial
N1_B002894_S85_L002.mus-2-0-1-1	0.0121951	0.22	Marrow	24m	precursor B cell	0.740775	0.198851	1.09756	0.22	24	immune
N1_B003804_S121_L003.mus-2-0-1-1	0.158537	1.2029	Lung	24m	endothelial cell of lymphatic vessel	6.00461	0.789774	404.293	1.2029	24	endothelial
N1_B003856_S241_L004.mus-2-0-1-1	0.097561	0.826446	Heart	24m	endothelial cell of coronary artery	2.84463	0.602372	16.1951	0.826446	24	endothelial
N1_B003857_S25_L004.mus-2-0-1-1	0.317073	1.10744	Heart	24m	endothelial cell of coronary artery	4.73223	0.745473	112.549	1.10744	24	endothelial
N1_B003858_S37_L003.mus-2-0-1-1	0.0609756	0.950413	Heart	24m	fibroblast of cardiac tissue	3.10262	0.668041	21.2561	0.950413	24	stromal
N20_B001151_S224_L003.mus-2-0-1-1	0.0853658	0.92	Marrow	24m	granulocyte	3.68979	0.652325	39.0366	0.92	24	immune
N20_B001185_S68_L001.mus-2-0-1-1	0.195122	1.36216	Skin	24m	bulge keratinocyte	4.788	0.859577	119.061	1.36216	24	parenchyma
N20_B001265_S20_L002.mus-2-0-1-1	0.170732	1.14286	Spleen	24m	proerythroblast	4.93937	0.76214	138.683	1.14286	24	stem
N20_B001394_S128_L004.mus-2-0-1-1	0.0487805	1.54731	Tongue	24m	basal cell of epidermis	1.41336	0.935038	3.10976	1.54731	24	parenchyma
N20_B001732_S92_L004.mus-2-0-1-1	0.146341	0.303448	Limb_Muscle	24m	endothelial cell	3.36308	0.265013	27.8781	0.303448	24	endothelial
N20_B002493_S32_L001.mus-2-0-1-1	0.0243902	0.51	Diaphragm	24m	endothelial cell	3.20066	0.41211	23.5488	0.51	24	endothelial
N20_B002875_S200_L001.mus-2-0-1-1	0.280488	0.862319	Lung	24m	non-classical monocyte	5.23527	0.621822	186.78	0.862319	24	immune
N20_B002894_S104_L002.mus-2-0-1-1	0.0487805	1.18	Marrow	24m	granulocyte	3.53351	0.779325	33.2439	1.18	24	immune
N20_B003856_S260_L004.mus-2-0-1-1	0.109756	1.71901	Heart	24m	endothelial cell of coronary artery	3.98695	1.00027	52.8902	1.71901	24	endothelial
N20_B003857_S44_L004.mus-2-0-1-1	0.0609756	2.06612	Heart	24m	monocyte	4.07381	1.12041	57.7805	2.06612	24	immune
N20_B003858_S56_L003.mus-2-0-1-1	0.0121951	0.933884	Heart	24m	smooth muscle cell	2.29524	0.659531	8.92683	0.933884	24	parenchyma
N20_B003902_S152_L002.mus-2-0-1-1	0.170732	0.540541	Liver	24m	hepatocyte	2.41548	0.432133	10.1951	0.540541	24	parenchyma
N21_B001151_S225_L003.mus-2-0-1-1	0.097561	1.52	Marrow	24m	promonocyte	3.03284	0.924259	19.7561	1.52	24	immune
N21_B001185_S69_L001.mus-2-0-1-1	0.121951	1.17027	Skin	24m	bulge keratinocyte	4.26251	0.774852	69.9878	1.17027	24	parenchyma
N21_B001243_S237_L002.mus-2-0-1-1	0.121951	0.963964	Liver	24m	CD8-positive, alpha-beta T cell	3.55674	0.674965	34.0488	0.963964	24	immune
N21_B001265_S21_L002.mus-2-0-1-1	0.170732	3.5	Spleen	24m	B cell	4.78942	1.50408	119.232	3.5	24	immune
N21_B001394_S129_L004.mus-2-0-1-1	0.0365854	1.09647	Tongue	24m	keratinocyte	1.34585	0.740257	2.84146	1.09647	24	parenchyma
N21_B002881_S117_L001.mus-2-0-1-1	0.207317	1.22222	Trachea	24m	T cell	5.35457	0.798508	210.573	1.22222	24	immune
N21_B003804_S141_L003.mus-2-0-1-1	0.182927	0.73913	Lung	24m	non-classical monocyte	5.98449	0.553385	396.219	0.73913	24	immune
N21_B003856_S261_L004.mus-2-0-1-1	0.207317	1.95868	Heart	24m	fibroblast of cardiac tissue	4.99234	1.08474	146.28	1.95868	24	stromal
N21_B003857_S45_L004.mus-2-0-1-1	0.109756	1.52893	Heart	24m	fibroblast of cardiac tissue	5.51559	0.927795	247.537	1.52893	24	stromal
N21_B003858_S57_L003.mus-2-0-1-1	0.0609756	0.595041	Heart	24m	T cell	1.16163	0.4669	2.19512	0.595041	24	immune
N22_B001151_S226_L003.mus-2-0-1-1	0.121951	1.04	Marrow	24m	granulocyte	3.63951	0.71295	37.0732	1.04	24	immune
N22_B001243_S238_L002.mus-2-0-1-1	0.109756	0.792793	Liver	24m	CD4-positive, alpha-beta T cell	2.97913	0.583775	18.6707	0.792793	24	immune
N22_B001261_S10_L003.mus-2-0-1-1	0.121951	1.15873	Kidney	24m	T cell	4.32768	0.76952	74.7683	1.15873	24	immune
N22_B001394_S130_L004.mus-2-0-1-1	0.121951	1.53247	Tongue	24m	keratinocyte	1.93187	0.929194	5.90244	1.53247	24	parenchyma
N22_B001732_S94_L004.mus-2-0-1-1	0.109756	0.37931	Limb_Muscle	24m	endothelial cell	3.27346	0.321584	25.4024	0.37931	24	endothelial
N22_B002493_S34_L001.mus-2-0-1-1	0.0609756	0.43	Diaphragm	24m	endothelial cell	1.86427	0.357674	5.45122	0.43	24	endothelial
N22_B002881_S118_L001.mus-2-0-1-1	0.109756	1.44444	Trachea	24m	endothelial cell	4.73727	0.893818	113.122	1.44444	24	endothelial
N22_B002894_S106_L002.mus-2-0-1-1	0.0121951	0.36	Marrow	24m	precursor B cell	0.247241	0.307485	0.280488	0.36	24	immune
N22_B003804_S142_L003.mus-2-0-1-1	0.0487805	0.681159	Lung	24m	non-classical monocyte	4.82792	0.519484	123.951	0.681159	24	immune
N22_B003856_S262_L004.mus-2-0-1-1	0.0243902	1.73554	Heart	24m	fibroblast of cardiac tissue	3.68215	1.00633	38.7317	1.73554	24	stromal
N2_B001151_S206_L003.mus-2-0-1-1	0.219512	0.68	Marrow	24m	naive B cell	4.90347	0.518794	133.756	0.68	24	immune
N2_B001185_S50_L001.mus-2-0-1-1	0.121951	1.85135	Skin	24m	basal cell of epidermis	3.67383	1.04779	38.4024	1.85135	24	parenchyma
N2_B001243_S218_L002.mus-2-0-1-1	0.0243902	0.279279	Liver	24m	myeloid leukocyte	0.293761	0.246297	0.341463	0.279279	24	immune
N2_B001261_S290_L003.mus-2-0-1-1	0.0731707	0.920635	Kidney	24m	kidney collecting duct epithelial cell	2.69742	0.652656	13.8415	0.920635	24	parenchyma
N2_B001265_S2_L002.mus-2-0-1-1	0.0365854	1	Spleen	24m	B cell	0.699226	0.693147	1.0122	1	24	immune
N2_B001386_S254_L003.mus-2-0-1-1	0.121951	1.95495	Liver	24m	CD4-positive, alpha-beta T cell	4.21465	1.08348	66.6707	1.95495	24	immune
N2_B001394_S110_L004.mus-2-0-1-1	0.0487805	1.4898	Tongue	24m	basal cell of epidermis	4.91265	0.912201	135	1.4898	24	parenchyma
N2_B002493_S14_L001.mus-2-0-1-1	0.0365854	0.06	Diaphragm	24m	endothelial cell	1.23873	0.0582689	2.45122	0.06	24	endothelial
N2_B002894_S86_L002.mus-2-0-1-1	0	0.1	Marrow	24m	precursor B cell	0.729079	0.0953102	1.07317	0.1	24	immune
N2_B003804_S122_L003.mus-2-0-1-1	0.195122	0.688406	Lung	24m	bronchial smooth muscle cell	5.84506	0.523785	344.524	0.688406	24	parenchyma
N2_B003856_S242_L004.mus-2-0-1-1	0.231707	1.33058	Heart	24m	fibroblast of cardiac tissue	3.81771	0.846116	44.5	1.33058	24	stromal
N2_B003858_S38_L003.mus-2-0-1-1	0.158537	0.603306	Heart	24m	valve cell	3.30304	0.472068	26.1951	0.603306	24	parenchyma
N2_B003902_S134_L002.mus-2-0-1-1	0.0487805	0.567568	Liver	24m	mature NK T cell	7.43526	0.449525	1693.7	0.567568	24	immune
N3_B001151_S207_L003.mus-2-0-1-1	0.268293	1.3	Marrow	24m	promonocyte	4.15334	0.832909	62.6463	1.3	24	immune
N3_B001185_S51_L001.mus-2-0-1-1	0.268293	1.94865	Skin	24m	basal cell of epidermis	4.36356	1.08135	77.5366	1.94865	24	parenchyma
N3_B001243_S219_L002.mus-2-0-1-1	0	0.252252	Liver	24m	mature NK T cell	0.505936	0.224944	0.658537	0.252252	24	immune
N3_B001265_S3_L002.mus-2-0-1-1	0.121951	2.42857	Spleen	24m	CD4-positive, alpha-beta T cell	4.45122	1.23214	84.7317	2.42857	24	immune
N3_B001386_S255_L003.mus-2-0-1-1	0.231707	1.27928	Liver	24m	CD8-positive, alpha-beta T cell	5.35785	0.823859	211.268	1.27928	24	immune
N3_B001394_S111_L004.mus-2-0-1-1	0.146341	1.72171	Tongue	24m	basal cell of epidermis	5.67717	1.00126	291.122	1.72171	24	parenchyma
N3_B002493_S15_L001.mus-2-0-1-1	0.0121951	0.13	Diaphragm	24m	endothelial cell	0.115069	0.122218	0.121951	0.13	24	endothelial
N3_B002721_S171_L002.mus-2-0-1-1	0.280488	0.65	Diaphragm	24m	endothelial cell	6.21926	0.500775	501.329	0.65	24	endothelial
N3_B002875_S183_L001.mus-2-0-1-1	0.134146	1.74638	Lung	24m	dendritic cell	4.17813	1.01028	64.2439	1.74638	24	immune
N3_B002881_S99_L001.mus-2-0-1-1	0.182927	2	Trachea	24m	T cell	4.26901	1.09861	70.4512	2	24	immune
N3_B002894_S87_L002.mus-2-0-1-1	0.0243902	0.18	Marrow	24m	granulocyte	0.824389	0.165514	1.28049	0.18	24	immune
N3_B003804_S123_L003.mus-2-0-1-1	0.182927	1.05072	Lung	24m	endothelial cell of lymphatic vessel	5.85765	0.718193	348.902	1.05072	24	endothelial
N3_B003856_S243_L004.mus-2-0-1-1	0.134146	1.19835	Heart	24m	endocardial cell	3.12644	0.787706	21.7927	1.19835	24	parenchyma
N3_B003858_S39_L003.mus-2-0-1-1	0.0609756	0.404959	Heart	24m	endocardial cell	2.47058	0.340008	10.8293	0.404959	24	parenchyma
N4_B001151_S208_L003.mus-2-0-1-1	0.0731707	1.38	Marrow	24m	promonocyte	4.33426	0.8671	75.2683	1.38	24	immune
N4_B001185_S52_L001.mus-2-0-1-1	0.121951	1.67838	Skin	24m	basal cell of epidermis	3.2581	0.985212	25	1.67838	24	parenchyma
N4_B001265_S4_L002.mus-2-0-1-1	0.134146	1.64286	Spleen	24m	B cell	4.41972	0.971861	82.0732	1.64286	24	immune
N4_B001394_S112_L004.mus-2-0-1-1	0.170732	1.78293	Tongue	24m	keratinocyte	5.35186	1.0235	210	1.78293	24	parenchyma
N4_B001732_S76_L004.mus-2-0-1-1	0.170732	0.234483	Limb_Muscle	24m	endothelial cell	2.98346	0.210652	18.7561	0.234483	24	endothelial
N4_B002493_S16_L001.mus-2-0-1-1	0.0243902	0.8	Diaphragm	24m	endothelial cell	2.646	0.587787	13.0976	0.8	24	endothelial
N4_B002721_S172_L002.mus-2-0-1-1	0.243902	0.5	Diaphragm	24m	endothelial cell	4.95239	0.405465	140.512	0.5	24	endothelial
N4_B002875_S184_L001.mus-2-0-1-1	0.134146	1.18116	Lung	24m	myeloid dendritic cell	3.74433	0.779857	41.2805	1.18116	24	immune
N4_B002881_S100_L001.mus-2-0-1-1	0.182927	0.888889	Trachea	24m	endothelial cell	4.519	0.635989	90.7439	0.888889	24	endothelial
N4_B003804_S124_L003.mus-2-0-1-1	0.097561	0.478261	Lung	24m	bronchial smooth muscle cell	5.92262	0.390866	372.39	0.478261	24	parenchyma
N4_B003856_S244_L004.mus-2-0-1-1	0.0853658	1.76033	Heart	24m	endothelial cell of coronary artery	3.3694	1.01535	28.061	1.76033	24	endothelial
N4_B003857_S28_L004.mus-2-0-1-1	0.109756	1.66942	Heart	24m	fibroblast of cardiac tissue	4.35967	0.981862	77.2317	1.66942	24	stromal
N4_B003858_S40_L003.mus-2-0-1-1	0.0365854	0.826446	Heart	24m	monocyte	3.2281	0.602372	24.2317	0.826446	24	immune
N5_B001151_S209_L003.mus-2-0-1-1	0.182927	1.5	Marrow	24m	granulocyte	3.42291	0.916291	29.6585	1.5	24	immune
N5_B001185_S53_L001.mus-2-0-1-1	0.121951	2.18108	Skin	24m	epidermal cell	4.22826	1.15722	67.5976	2.18108	24	parenchyma
N5_B001261_S293_L003.mus-2-0-1-1	0.170732	0.619048	Kidney	24m	epithelial cell of proximal tubule	3.6201	0.481838	36.3415	0.619048	24	parenchyma
N5_B001265_S5_L002.mus-2-0-1-1	0.146341	2.07143	Spleen	24m	CD4-positive, alpha-beta T cell	4.06694	1.12214	57.378	2.07143	24	immune
N5_B001394_S113_L004.mus-2-0-1-1	0.097561	1.56586	Tongue	24m	basal cell of epidermis	3.63791	0.942295	37.0122	1.56586	24	parenchyma
N5_B001732_S77_L004.mus-2-0-1-1	0.0853658	1.26897	Limb_Muscle	24m	endothelial cell	3.07202	0.819324	20.5854	1.26897	24	endothelial
N5_B002493_S17_L001.mus-2-0-1-1	0.097561	0.3	Diaphragm	24m	endothelial cell	3.12804	0.262364	21.8293	0.3	24	endothelial
N5_B002881_S101_L001.mus-2-0-1-1	0.134146	0.666667	Trachea	24m	fibroblast	3.99124	0.510826	53.1219	0.666667	24	stromal
N5_B002894_S89_L002.mus-2-0-1-1	0.0487805	0.82	Marrow	24m	late pro-B cell	2.2866	0.598836	8.84146	0.82	24	immune
N5_B003804_S125_L003.mus-2-0-1-1	0.182927	0.702899	Lung	24m	bronchial smooth muscle cell	5.76485	0.532332	317.89	0.702899	24	parenchyma
N5_B003856_S245_L004.mus-2-0-1-1	0.0853658	1.76859	Heart	24m	fibroblast of cardiac tissue	3.16218	1.01834	22.622	1.76859	24	stromal
N5_B003857_S29_L004.mus-2-0-1-1	0.170732	1.94215	Heart	24m	monocyte	4.78729	1.07914	118.976	1.94215	24	immune
N5_B003858_S41_L003.mus-2-0-1-1	0	0.834711	Heart	24m	endothelial cell of coronary artery	1.85858	0.606887	5.41463	0.834711	24	endothelial
N5_B003902_S137_L002.mus-2-0-1-1	0.0731707	0.666667	Liver	24m	CD8-positive, alpha-beta T cell	6.60526	0.510826	737.976	0.666667	24	immune
N6_B001151_S210_L003.mus-2-0-1-1	0.097561	1.06	Marrow	24m	promonocyte	2.94572	0.722706	18.0244	1.06	24	immune
N6_B001185_S54_L001.mus-2-0-1-1	0.207317	2.11081	Skin	24m	basal cell of epidermis	4.26748	1.13488	70.3415	2.11081	24	parenchyma
N6_B001243_S222_L002.mus-2-0-1-1	0.0487805	1.01802	Liver	24m	myeloid leukocyte	3.45192	0.702116	30.561	1.01802	24	immune
N6_B001261_S294_L003.mus-2-0-1-1	0.207317	0.825397	Kidney	24m	macrophage	3.68644	0.601797	38.9024	0.825397	24	immune
N6_B001394_S114_L004.mus-2-0-1-1	0.121951	1.95362	Tongue	24m	basal cell of epidermis	3.29944	1.08303	26.0976	1.95362	24	parenchyma
N6_B001732_S78_L004.mus-2-0-1-1	0.195122	0.42069	Limb_Muscle	24m	endothelial cell	3.66575	0.351142	38.0854	0.42069	24	endothelial
N6_B002493_S18_L001.mus-2-0-1-1	0.097561	0.71	Diaphragm	24m	endothelial cell	2.54792	0.536493	11.7805	0.71	24	endothelial
N6_B002894_S90_L002.mus-2-0-1-1	0.0365854	0.38	Marrow	24m	early pro-B cell	2.74398	0.322084	14.5488	0.38	24	immune
N6_B003902_S138_L002.mus-2-0-1-1	0.0731707	0.855856	Liver	24m	CD8-positive, alpha-beta T cell	5.97808	0.618346	393.683	0.855856	24	immune
N7_B001151_S211_L003.mus-2-0-1-1	0.097561	1.38	Marrow	24m	promonocyte	3.54906	0.8671	33.7805	1.38	24	immune
N7_B001243_S223_L002.mus-2-0-1-1	0.121951	0.81982	Liver	24m	Kupffer cell	5.15632	0.598737	172.524	0.81982	24	immune
N7_B001265_S7_L002.mus-2-0-1-1	0.0609756	2.14286	Spleen	24m	B cell	4.30932	1.14513	73.3902	2.14286	24	immune
N7_B001386_S259_L003.mus-2-0-1-1	0.182927	1.36937	Liver	24m	mature NK T cell	4.63176	0.862624	101.695	1.36937	24	immune
N7_B001394_S115_L004.mus-2-0-1-1	0.0853658	0.899814	Tongue	24m	basal cell of epidermis	2.76877	0.641756	14.939	0.899814	24	parenchyma
N7_B001732_S79_L004.mus-2-0-1-1	0.0121951	0.834483	Limb_Muscle	24m	endothelial cell	3.6363	0.606763	36.9512	0.834483	24	endothelial
N7_B002493_S19_L001.mus-2-0-1-1	0.0853658	0.42	Diaphragm	24m	endothelial cell	4.41457	0.350657	81.6463	0.42	24	endothelial
N7_B002721_S175_L002.mus-2-0-1-1	0.097561	0.41	Diaphragm	24m	endothelial cell	4.54731	0.34359	93.378	0.41	24	endothelial
N7_B002875_S187_L001.mus-2-0-1-1	0.121951	1.34783	Lung	24m	myeloid dendritic cell	3.83998	0.85349	45.5244	1.34783	24	immune
N7_B002881_S103_L001.mus-2-0-1-1	0.0853658	1.44444	Trachea	24m	endothelial cell	4.4314	0.893818	83.0488	1.44444	24	endothelial
N7_B002894_S91_L002.mus-2-0-1-1	0	0.02	Marrow	24m	macrophage	1.16923	0.0198026	2.21951	0.02	24	immune
N7_B003804_S127_L003.mus-2-0-1-1	0.158537	0.57971	Lung	24m	bronchial smooth muscle cell	5.28153	0.457241	195.671	0.57971	24	parenchyma
N7_B003856_S247_L004.mus-2-0-1-1	0.097561	1.03306	Heart	24m	valve cell	2.4133	0.709541	10.1707	1.03306	24	parenchyma
N7_B003902_S139_L002.mus-2-0-1-1	0.097561	0.846847	Liver	24m	CD8-positive, alpha-beta T cell	5.60468	0.61348	270.695	0.846847	24	immune
N8_B001151_S212_L003.mus-2-0-1-1	0.146341	1.34	Marrow	24m	promonocyte	3.50863	0.850151	32.4024	1.34	24	immune
N8_B001185_S56_L001.mus-2-0-1-1	0.0853658	1.6973	Skin	24m	basal cell of epidermis	4.00999	0.99225	54.1463	1.6973	24	parenchyma
N8_B001243_S224_L002.mus-2-0-1-1	0.0731707	0.567568	Liver	24m	neutrophil	6.83587	0.449525	929.634	0.567568	24	immune
N8_B001261_S296_L003.mus-2-0-1-1	0.0487805	0.984127	Kidney	24m	fenestrated cell	3.22471	0.685179	24.1463	0.984127	24	endothelial
N8_B001265_S8_L002.mus-2-0-1-1	0.365854	0.785714	Spleen	24m	proerythroblast	4.67953	0.579819	106.72	0.785714	24	stem
N8_B001394_S116_L004.mus-2-0-1-1	0.121951	1.52134	Tongue	24m	basal cell of epidermis	1.63591	0.924789	4.13415	1.52134	24	parenchyma
N8_B001732_S80_L004.mus-2-0-1-1	0.170732	0.4	Limb_Muscle	24m	endothelial cell	3.85558	0.336472	46.2561	0.4	24	endothelial
N8_B002493_S20_L001.mus-2-0-1-1	0.0731707	0.7	Diaphragm	24m	endothelial cell	6.79393	0.530628	891.415	0.7	24	endothelial
N8_B002721_S176_L002.mus-2-0-1-1	0.170732	0.76	Diaphragm	24m	endothelial cell	5.74733	0.565314	312.354	0.76	24	endothelial
N8_B002894_S92_L002.mus-2-0-1-1	0.0121951	0.14	Marrow	24m	precursor B cell	1.09045	0.131028	1.97561	0.14	24	immune
N8_B003804_S128_L003.mus-2-0-1-1	0.0609756	0.768116	Lung	24m	bronchial smooth muscle cell	5.28215	0.569915	195.793	0.768116	24	parenchyma
N8_B003856_S248_L004.mus-2-0-1-1	0.0731707	2.06612	Heart	24m	monocyte	3.17091	1.12041	22.8293	2.06612	24	immune
N8_B003858_S44_L003.mus-2-0-1-1	0.182927	0.983471	Heart	24m	fibroblast of cardiac tissue	3.54449	0.684848	33.622	0.983471	24	stromal
N9_B001151_S213_L003.mus-2-0-1-1	0.0731707	1.38	Marrow	24m	promonocyte	3.58216	0.8671	34.9512	1.38	24	immune
N9_B001185_S57_L001.mus-2-0-1-1	0.0487805	1.58378	Skin	24m	bulge keratinocyte	3.55639	0.949255	34.0366	1.58378	24	parenchyma
N9_B001265_S9_L002.mus-2-0-1-1	0.134146	1.64286	Spleen	24m	B cell	4.83425	0.971861	124.744	1.64286	24	immune
N9_B001386_S261_L003.mus-2-0-1-1	0.158537	0.666667	Liver	24m	hepatocyte	4.88243	0.510826	130.951	0.666667	24	parenchyma
N9_B001394_S117_L004.mus-2-0-1-1	0.0853658	1.97403	Tongue	24m	basal cell of epidermis	1.88114	1.08992	5.56098	1.97403	24	parenchyma
N9_B001732_S81_L004.mus-2-0-1-1	0.0853658	0.468966	Limb_Muscle	24m	endothelial cell	2.9085	0.384558	17.3293	0.468966	24	endothelial
N9_B002493_S21_L001.mus-2-0-1-1	0.109756	1.69	Diaphragm	24m	endothelial cell	5.33272	0.989541	206	1.69	24	endothelial
N9_B002881_S105_L001.mus-2-0-1-1	0.109756	1.77778	Trachea	24m	macrophage	3.75893	1.02165	41.9024	1.77778	24	immune
N9_B002894_S93_L002.mus-2-0-1-1	0.0243902	0.26	Marrow	24m	early pro-B cell	1.76289	0.231112	4.82927	0.26	24	immune
N9_B003804_S129_L003.mus-2-0-1-1	0.0487805	0.731884	Lung	24m	bronchial smooth muscle cell	4.04005	0.54921	55.8293	0.731884	24	parenchyma
N9_B003858_S45_L003.mus-2-0-1-1	0.0487805	0.53719	Heart	24m	monocyte	2.59453	0.429956	12.3902	0.53719	24	immune
N9_B003902_S141_L002.mus-2-0-1-1	0.158537	0.837838	Liver	24m	Kupffer cell	4.16534	0.60859	63.4146	0.837838	24	immune
O10_B001151_S238_L003.mus-2-0-1-1	0.121951	1.26	Marrow	24m	precursor B cell	5.09629	0.815365	162.415	1.26	24	immune
O10_B001185_S82_L001.mus-2-0-1-1	0.158537	1.36486	Skin	24m	bulge keratinocyte	4.84639	0.860721	126.28	1.36486	24	parenchyma
O10_B001243_S250_L002.mus-2-0-1-1	0.256098	0.783784	Liver	24m	myeloid leukocyte	4.25301	0.578737	69.3171	0.783784	24	immune
O10_B001261_S22_L003.mus-2-0-1-1	0.0731707	0.761905	Kidney	24m	epithelial cell of proximal tubule	3.59564	0.566396	35.439	0.761905	24	parenchyma
O10_B001265_S34_L002.mus-2-0-1-1	0.182927	2	Spleen	24m	CD8-positive, alpha-beta T cell	4.92442	1.09861	136.61	2	24	immune
O10_B001394_S142_L004.mus-2-0-1-1	0.158537	1.92579	Tongue	24m	keratinocyte	1.12271	1.07356	2.07317	1.92579	24	parenchyma
O10_B002493_S46_L001.mus-2-0-1-1	0.109756	1.79	Diaphragm	24m	B cell	3.10097	1.02604	21.2195	1.79	24	immune
O10_B002875_S214_L001.mus-2-0-1-1	0.231707	1.13768	Lung	24m	adventitial cell	4.80751	0.759722	121.427	1.13768	24	stromal
O10_B002894_S118_L002.mus-2-0-1-1	0	0.04	Marrow	24m	precursor B cell	0	0.0392207	0	0.04	24	immune
O10_B003856_S274_L004.mus-2-0-1-1	0.097561	1.90909	Heart	24m	atrial myocyte	3.15596	1.06784	22.4756	1.90909	24	parenchyma
O10_B003858_S70_L003.mus-2-0-1-1	0.0853658	0.975207	Heart	24m	monocyte	4.49437	0.680673	88.5122	0.975207	24	immune
O10_B003902_S166_L002.mus-2-0-1-1	0.109756	0.567568	Liver	24m	CD4-positive, alpha-beta T cell	2.71453	0.449525	14.0976	0.567568	24	immune
O11_B001151_S239_L003.mus-2-0-1-1	0.0365854	1	Marrow	24m	hematopoietic stem cell	3.3133	0.693147	26.4756	1	24	immune
O11_B001386_S287_L003.mus-2-0-1-1	0.121951	1.43243	Liver	24m	hepatocyte	4.82323	0.888892	123.366	1.43243	24	parenchyma
O11_B001394_S143_L004.mus-2-0-1-1	0.0609756	1.34879	Tongue	24m	basal cell of epidermis	1.12271	0.853902	2.07317	1.34879	24	parenchyma
O11_B001732_S107_L004.mus-2-0-1-1	0.097561	1.4069	Limb_Muscle	24m	B cell	3.57774	0.878338	34.7927	1.4069	24	immune
O11_B002493_S47_L001.mus-2-0-1-1	0.0609756	1.74	Diaphragm	24m	T cell	2.25001	1.00796	8.4878	1.74	24	immune
O11_B002875_S215_L001.mus-2-0-1-1	0.134146	0.623188	Lung	24m	fibroblast of lung	4.61476	0.484392	99.9634	0.623188	24	stromal
O11_B002881_S131_L001.mus-2-0-1-1	0.109756	2.88889	Trachea	24m	fibroblast	3.89679	1.35812	48.2439	2.88889	24	stromal
O11_B002894_S119_L002.mus-2-0-1-1	0	0.14	Marrow	24m	promonocyte	0.0240975	0.131028	0.0243902	0.14	24	immune
O11_B003858_S71_L003.mus-2-0-1-1	0.121951	1.17355	Heart	24m	endothelial cell of coronary artery	4.03143	0.776363	55.3415	1.17355	24	endothelial
O11_B003902_S167_L002.mus-2-0-1-1	0.0609756	0.837838	Liver	24m	T cell	1.45121	0.60859	3.26829	0.837838	24	immune
O12_B001151_S240_L003.mus-2-0-1-1	0.0609756	0.56	Marrow	24m	granulocyte	4.10184	0.444686	59.4512	0.56	24	immune
O12_B001185_S84_L001.mus-2-0-1-1	0.158537	1.48649	Skin	24m	bulge keratinocyte	3.99349	0.910871	53.2439	1.48649	24	parenchyma
O12_B001243_S252_L002.mus-2-0-1-1	0.0731707	1.22523	Liver	24m	myeloid leukocyte	2.04375	0.799858	6.71951	1.22523	24	immune
O12_B001394_S144_L004.mus-2-0-1-1	0.109756	1.4026	Tongue	24m	basal cell of epidermis	1.74814	0.87655	4.7439	1.4026	24	parenchyma
O12_B001732_S108_L004.mus-2-0-1-1	0.0487805	1.55862	Limb_Muscle	24m	macrophage	4.40598	0.939468	80.939	1.55862	24	immune
O12_B002493_S48_L001.mus-2-0-1-1	0.0731707	1.74	Diaphragm	24m	B cell	1.55429	1.00796	3.73171	1.74	24	immune
O12_B002881_S132_L001.mus-2-0-1-1	0.182927	1.22222	Trachea	24m	macrophage	4.12635	0.798508	60.9512	1.22222	24	immune
O12_B003804_S156_L003.mus-2-0-1-1	0.134146	0.746377	Lung	24m	bronchial smooth muscle cell	5.64385	0.557543	281.549	0.746377	24	parenchyma
O12_B003856_S276_L004.mus-2-0-1-1	0.0853658	1.57851	Heart	24m	fibroblast of cardiac tissue	2.41111	0.947213	10.1463	1.57851	24	stromal
O12_B003857_S60_L004.mus-2-0-1-1	0.0609756	1.59504	Heart	24m	endothelial cell of coronary artery	4.25232	0.953602	69.2683	1.59504	24	endothelial
O12_B003858_S72_L003.mus-2-0-1-1	0.158537	0.991736	Heart	24m	monocyte	3.56091	0.689006	34.1951	0.991736	24	immune
O12_B003902_S168_L002.mus-2-0-1-1	0.097561	0.675676	Liver	24m	Kupffer cell	1.86804	0.516216	5.47561	0.675676	24	immune
O13_B001151_S241_L003.mus-2-0-1-1	0.0609756	0.76	Marrow	24m	granulocyte	4.26354	0.565314	70.061	0.76	24	immune
O13_B001185_S85_L001.mus-2-0-1-1	0.109756	1.22162	Skin	24m	bulge keratinocyte	4.49981	0.798237	89	1.22162	24	parenchyma
O13_B001243_S253_L002.mus-2-0-1-1	0.0853658	0.891892	Liver	24m	endothelial cell of hepatic sinusoid	2.44341	0.637577	10.5122	0.891892	24	endothelial
O13_B001394_S145_L004.mus-2-0-1-1	0.0609756	1.68275	Tongue	24m	basal cell of epidermis	1.44548	0.986841	3.2439	1.68275	24	parenchyma
O13_B002493_S49_L001.mus-2-0-1-1	0.097561	1.19	Diaphragm	24m	macrophage	1.80989	0.783901	5.10976	1.19	24	immune
O13_B002875_S217_L001.mus-2-0-1-1	0.146341	0.673913	Lung	24m	fibroblast of lung	5.44136	0.515164	229.756	0.673913	24	stromal
O13_B002894_S121_L002.mus-2-0-1-1	0.0121951	1.14	Marrow	24m	macrophage	5.12237	0.760806	166.732	1.14	24	immune
O13_B003804_S157_L003.mus-2-0-1-1	0.0365854	0.746377	Lung	24m	bronchial smooth muscle cell	5.5289	0.557543	250.866	0.746377	24	parenchyma
O13_B003856_S277_L004.mus-2-0-1-1	0.134146	1.79339	Heart	24m	fibroblast of cardiac tissue	3.86022	1.02726	46.4756	1.79339	24	stromal
O13_B003858_S73_L003.mus-2-0-1-1	0.109756	0.504132	Heart	24m	fibroblast of cardiac tissue	3.26557	0.408216	25.1951	0.504132	24	stromal
O13_B003902_S169_L002.mus-2-0-1-1	0.0365854	0.891892	Liver	24m	T cell	0.752336	0.637577	1.12195	0.891892	24	immune
O14_B001151_S242_L003.mus-2-0-1-1	0.0243902	0.8	Marrow	24m	granulocyte	3.98355	0.587787	52.7073	0.8	24	immune
O14_B001185_S86_L001.mus-2-0-1-1	0.109756	1.61622	Skin	24m	bulge keratinocyte	4.82665	0.961729	123.793	1.61622	24	parenchyma
O14_B001261_S26_L003.mus-2-0-1-1	0.0853658	1.31746	Kidney	24m	mesangial cell	4.05433	0.840472	56.6463	1.31746	24	parenchyma
O14_B001386_S290_L003.mus-2-0-1-1	0.134146	1.07207	Liver	24m	mature NK T cell	4.73384	0.728549	112.732	1.07207	24	immune
O14_B001394_S146_L004.mus-2-0-1-1	0.170732	0.328386	Tongue	24m	basal cell of epidermis	1.91045	0.283965	5.7561	0.328386	24	parenchyma
O14_B001732_S110_L004.mus-2-0-1-1	0.170732	1.65517	Limb_Muscle	24m	macrophage	4.07588	0.97651	57.9024	1.65517	24	immune
O14_B002493_S50_L001.mus-2-0-1-1	0.219512	1.3	Diaphragm	24m	T cell	2.85451	0.832909	16.3659	1.3	24	immune
O14_B002875_S218_L001.mus-2-0-1-1	0.0853658	0.847826	Lung	24m	fibroblast of lung	4.41161	0.61401	81.4024	0.847826	24	stromal
O14_B002881_S134_L001.mus-2-0-1-1	0.231707	0.888889	Trachea	24m	fibroblast	4.08557	0.635989	58.4756	0.888889	24	stromal
O14_B003856_S278_L004.mus-2-0-1-1	0.0609756	1.38843	Heart	24m	monocyte	2.66315	0.870636	13.3415	1.38843	24	immune
O14_B003858_S74_L003.mus-2-0-1-1	0.109756	1.19008	Heart	24m	monocyte	3.63373	0.783939	36.8537	1.19008	24	immune
O15_B001151_S243_L003.mus-2-0-1-1	0.109756	0.82	Marrow	24m	granulocyte	4.38901	0.598837	79.561	0.82	24	immune
O15_B001185_S87_L001.mus-2-0-1-1	0.207317	1.37838	Skin	24m	bulge keratinocyte	4.89784	0.866419	133	1.37838	24	parenchyma
O15_B001732_S111_L004.mus-2-0-1-1	0.109756	1.07586	Limb_Muscle	24m	macrophage	3.73564	0.730376	40.9146	1.07586	24	immune
O15_B002881_S135_L001.mus-2-0-1-1	0.121951	1.66667	Trachea	24m	T cell	4.74472	0.980829	113.976	1.66667	24	immune
O15_B003804_S159_L003.mus-2-0-1-1	0.097561	0.369565	Lung	24m	myeloid dendritic cell	5.08292	0.314493	160.244	0.369565	24	immune
O15_B003856_S279_L004.mus-2-0-1-1	0.097561	1.6281	Heart	24m	endothelial cell of coronary artery	2.96162	0.966261	18.3293	1.6281	24	endothelial
O15_B003857_S63_L004.mus-2-0-1-1	0.121951	2.09917	Heart	24m	monocyte	4.0684	1.13114	57.4634	2.09917	24	immune
O15_B003858_S75_L003.mus-2-0-1-1	0.121951	0.950413	Heart	24m	monocyte	2.48185	0.668041	10.9634	0.950413	24	immune
O15_B003902_S171_L002.mus-2-0-1-1	0.134146	0.36036	Liver	24m	hepatocyte	1.52287	0.30775	3.58537	0.36036	24	parenchyma
O16_B001151_S244_L003.mus-2-0-1-1	0.134146	0.68	Marrow	24m	granulocyte	3.6188	0.518794	36.2927	0.68	24	immune
O16_B001185_S88_L001.mus-2-0-1-1	0.207317	1.55135	Skin	24m	bulge keratinocyte	4.63153	0.936623	101.671	1.55135	24	parenchyma
O16_B001261_S28_L003.mus-2-0-1-1	0.0731707	1.03175	Kidney	24m	kidney collecting duct epithelial cell	3.69919	0.708896	39.4146	1.03175	24	parenchyma
O16_B001394_S148_L004.mus-2-0-1-1	0.0487805	1.45455	Tongue	24m	basal cell of epidermis	1.40741	0.897942	3.08537	1.45455	24	parenchyma
O16_B001732_S112_L004.mus-2-0-1-1	0.0731707	0.986207	Limb_Muscle	24m	macrophage	4.6276	0.686227	101.268	0.986207	24	immune
O16_B002875_S220_L001.mus-2-0-1-1	0.146341	1.56522	Lung	24m	adventitial cell	4.54096	0.942043	92.7805	1.56522	24	stromal
O16_B002881_S136_L001.mus-2-0-1-1	0.134146	1	Trachea	24m	basal epithelial cell of tracheobronchial tree	3.68491	0.693147	38.8415	1	24	parenchyma
O16_B003804_S160_L003.mus-2-0-1-1	0.121951	0.746377	Lung	24m	bronchial smooth muscle cell	4.4369	0.557543	83.5122	0.746377	24	parenchyma
O16_B003856_S280_L004.mus-2-0-1-1	0.134146	1.32231	Heart	24m	fibroblast of cardiac tissue	2.91315	0.842564	17.4146	1.32231	24	stromal
O16_B003858_S76_L003.mus-2-0-1-1	0.109756	0.991736	Heart	24m	fibroblast of cardiac tissue	2.88698	0.689006	16.939	0.991736	24	stromal
O16_B003902_S172_L002.mus-2-0-1-1	0.0365854	0.612613	Liver	24m	CD4-positive, alpha-beta T cell	1.64537	0.477856	4.18293	0.612613	24	immune
O17_B001151_S245_L003.mus-2-0-1-1	0.134146	0.4	Marrow	24m	granulocyte	4.4128	0.336472	81.5	0.4	24	immune
O17_B001185_S89_L001.mus-2-0-1-1	0.353659	1.26486	Skin	24m	bulge keratinocyte	4.35154	0.817515	76.5976	1.26486	24	parenchyma
O17_B001261_S29_L003.mus-2-0-1-1	0.146341	1.25397	Kidney	24m	T cell	4.10204	0.812692	59.4634	1.25397	24	immune
O17_B001394_S149_L004.mus-2-0-1-1	0.121951	1.27829	Tongue	24m	basal cell of epidermis	1.94765	0.823426	6.01219	1.27829	24	parenchyma
O17_B001732_S113_L004.mus-2-0-1-1	0.195122	1.55862	Limb_Muscle	24m	macrophage	4.5198	0.939468	90.8171	1.55862	24	immune
O17_B002493_S53_L001.mus-2-0-1-1	0.0487805	1.13	Diaphragm	24m	B cell	2.12852	0.756122	7.40244	1.13	24	immune
O17_B002875_S221_L001.mus-2-0-1-1	0.134146	0.84058	Lung	24m	adventitial cell	4.60261	0.610081	98.7439	0.84058	24	stromal
O17_B002881_S137_L001.mus-2-0-1-1	0.0243902	1.77778	Trachea	24m	T cell	4.27293	1.02165	70.7317	1.77778	24	immune
O17_B003856_S281_L004.mus-2-0-1-1	0.0731707	1.01653	Heart	24m	endothelial cell of coronary artery	3.34905	0.701378	27.4756	1.01653	24	endothelial
O17_B003902_S173_L002.mus-2-0-1-1	0.0609756	0.441441	Liver	24m	hepatocyte	2.59179	0.365644	12.3537	0.441441	24	parenchyma
O18_B001151_S246_L003.mus-2-0-1-1	0.158537	0.52	Marrow	24m	granulocyte	4.27887	0.41871	71.1585	0.52	24	immune
O18_B001185_S90_L001.mus-2-0-1-1	0.182927	1.27297	Skin	24m	bulge keratinocyte	4.41619	0.821089	81.7805	1.27297	24	parenchyma
O18_B001261_S30_L003.mus-2-0-1-1	0.0731707	0.84127	Kidney	24m	epithelial cell of proximal tubule	4.13867	0.610456	61.7195	0.84127	24	parenchyma
O18_B001265_S42_L002.mus-2-0-1-1	0.219512	1.21429	Spleen	24m	proerythroblast	4.88861	0.79493	131.768	1.21429	24	stem
O18_B001386_S294_L003.mus-2-0-1-1	0.158537	0.486486	Liver	24m	hepatocyte	5.20031	0.396415	180.329	0.486486	24	parenchyma
O18_B001394_S150_L004.mus-2-0-1-1	0.0853658	1.18738	Tongue	24m	basal cell of epidermis	1.78769	0.782706	4.97561	1.18738	24	parenchyma
O18_B002493_S54_L001.mus-2-0-1-1	0.0853658	1.43	Diaphragm	24m	B cell	2.88562	0.887891	16.9146	1.43	24	immune
O18_B002881_S138_L001.mus-2-0-1-1	0.0487805	0.666667	Trachea	24m	T cell	3.71029	0.510826	39.8659	0.666667	24	immune
O18_B003804_S162_L003.mus-2-0-1-1	0.158537	0.971014	Lung	24m	bronchial smooth muscle cell	4.9419	0.678548	139.037	0.971014	24	parenchyma
O18_B003856_S282_L004.mus-2-0-1-1	0.097561	1.19008	Heart	24m	fibroblast of cardiac tissue	4.97387	0.783939	143.585	1.19008	24	stromal
O18_B003857_S66_L004.mus-2-0-1-1	0.121951	1.76033	Heart	24m	fibroblast of cardiac tissue	4.90627	1.01535	134.134	1.76033	24	stromal
O18_B003858_S78_L003.mus-2-0-1-1	0.134146	1.18182	Heart	24m	monocyte	4.13828	0.780159	61.6951	1.18182	24	immune
O19_B001151_S247_L003.mus-2-0-1-1	0.097561	0.98	Marrow	24m	granulocyte	2.74241	0.683097	14.5244	0.98	24	immune
O19_B001185_S91_L001.mus-2-0-1-1	0.207317	0.975676	Skin	24m	bulge keratinocyte	3.5303	0.68091	33.1341	0.975676	24	parenchyma
O19_B001261_S31_L003.mus-2-0-1-1	0.109756	1	Kidney	24m	macrophage	4.24815	0.693147	68.9756	1	24	immune
O19_B001265_S43_L002.mus-2-0-1-1	0.097561	1.5	Spleen	24m	CD8-positive, alpha-beta T cell	4.65	0.916291	103.585	1.5	24	immune
O19_B001386_S295_L003.mus-2-0-1-1	0.231707	1.38739	Liver	24m	T cell	4.49042	0.8702	88.1585	1.38739	24	immune
O19_B001394_S151_L004.mus-2-0-1-1	0.170732	1.7551	Tongue	24m	keratinocyte	1.9666	1.01345	6.14634	1.7551	24	parenchyma
O19_B002493_S55_L001.mus-2-0-1-1	0.195122	1.46	Diaphragm	24m	macrophage	2.41002	0.900161	10.1341	1.46	24	immune
O19_B002875_S223_L001.mus-2-0-1-1	0.134146	0.789855	Lung	24m	B cell	4.06359	0.582135	57.1829	0.789855	24	immune
O19_B002881_S139_L001.mus-2-0-1-1	0.121951	1.44444	Trachea	24m	fibroblast	4.39956	0.893818	80.4146	1.44444	24	stromal
O19_B003856_S283_L004.mus-2-0-1-1	0.146341	1.17355	Heart	24m	endothelial cell of coronary artery	4.26987	0.776363	70.5122	1.17355	24	endothelial
O19_B003858_S79_L003.mus-2-0-1-1	0.134146	1.14876	Heart	24m	monocyte	3.85661	0.764891	46.3049	1.14876	24	immune
O19_B003902_S175_L002.mus-2-0-1-1	0.0487805	0.963964	Liver	24m	B cell	1.45407	0.674965	3.28049	0.963964	24	immune
O1_B001151_S229_L003.mus-2-0-1-1	0.0609756	1.32	Marrow	24m	promonocyte	5.21195	0.841567	182.451	1.32	24	immune
O1_B001185_S73_L001.mus-2-0-1-1	0.146341	1.89459	Skin	24m	basal cell of epidermis	3.44065	1.06285	30.2073	1.89459	24	parenchyma
O1_B001265_S25_L002.mus-2-0-1-1	0.134146	1.21429	Spleen	24m	proerythroblast	4.70358	0.79493	109.341	1.21429	24	stem
O1_B001394_S133_L004.mus-2-0-1-1	0.0365854	1.61967	Tongue	24m	basal cell of epidermis	5.92608	0.963047	373.683	1.61967	24	parenchyma
O1_B001732_S97_L004.mus-2-0-1-1	0.158537	0.875862	Limb_Muscle	24m	T cell	5.27967	0.629068	195.305	0.875862	24	immune
O1_B002493_S37_L001.mus-2-0-1-1	0	0.19	Diaphragm	24m	mesenchymal stem cell	0.0121213	0.173953	0.0121951	0.19	24	stem
O1_B002881_S121_L001.mus-2-0-1-1	0.170732	1.88889	Trachea	24m	macrophage	4.27446	1.06087	70.8414	1.88889	24	immune
O1_B002894_S109_L002.mus-2-0-1-1	0.0121951	0	Marrow	24m	precursor B cell	0.157629	0	0.170732	0	24	immune
O1_B003804_S145_L003.mus-2-0-1-1	0.0853658	0.652174	Lung	24m	bronchial smooth muscle cell	5.84728	0.502092	345.293	0.652174	24	parenchyma
O1_B003856_S265_L004.mus-2-0-1-1	0.0609756	1.56198	Heart	24m	fibroblast of cardiac tissue	2.57056	0.940782	12.0732	1.56198	24	stromal
O1_B003857_S49_L004.mus-2-0-1-1	0.170732	2.08264	Heart	24m	fibroblast of cardiac tissue	4.37037	1.12579	78.0732	2.08264	24	stromal
O1_B003902_S157_L002.mus-2-0-1-1	0.0853658	0.405405	Liver	24m	hepatocyte	5.66025	0.340326	286.219	0.405405	24	parenchyma
O20_B001151_S248_L003.mus-2-0-1-1	0.219512	0.98	Marrow	24m	granulocyte	4.5806	0.683097	96.5732	0.98	24	immune
O20_B001185_S92_L001.mus-2-0-1-1	0.0487805	1.53514	Skin	24m	bulge keratinocyte	4.35091	0.930247	76.5488	1.53514	24	parenchyma
O20_B001261_S32_L003.mus-2-0-1-1	0.0121951	0.539683	Kidney	24m	macrophage	3.22374	0.431576	24.1219	0.539683	24	immune
O20_B001265_S44_L002.mus-2-0-1-1	0.195122	1.5	Spleen	24m	B cell	3.97786	0.916291	52.4024	1.5	24	immune
O20_B001386_S296_L003.mus-2-0-1-1	0.0609756	1.56757	Liver	24m	mature NK T cell	4.7249	0.942959	111.72	1.56757	24	immune
O20_B001394_S152_L004.mus-2-0-1-1	0.097561	0.285714	Tongue	24m	basal cell of epidermis	2.3675	0.251314	9.67073	0.285714	24	parenchyma
O20_B001732_S116_L004.mus-2-0-1-1	0.097561	1.35172	Limb_Muscle	24m	T cell	4.19848	0.855149	65.5854	1.35172	24	immune
O20_B002875_S224_L001.mus-2-0-1-1	0.158537	1.73913	Lung	24m	classical monocyte	5.24445	1.00764	188.512	1.73913	24	immune
O20_B002881_S140_L001.mus-2-0-1-1	0.304878	2.11111	Trachea	24m	fibroblast	4.74843	1.13498	114.402	2.11111	24	stromal
O20_B003804_S164_L003.mus-2-0-1-1	0.109756	1.42754	Lung	24m	classical monocyte	5.28184	0.886877	195.732	1.42754	24	immune
O20_B003857_S68_L004.mus-2-0-1-1	0.0609756	1.87603	Heart	24m	fibroblast of cardiac tissue	4.34981	1.05641	76.4634	1.87603	24	stromal
O20_B003858_S80_L003.mus-2-0-1-1	0.121951	1.47934	Heart	24m	endothelial cell of coronary artery	3.2425	0.907992	24.5976	1.47934	24	endothelial
O20_B003898_S200_L004.mus-2-0-1-1	0.109756	1.5514	Aorta	24m	fibrocyte	6.20397	0.936643	493.707	1.5514	24	stromal
O20_B003902_S176_L002.mus-2-0-1-1	0.0853658	0.216216	Liver	24m	B cell	1.05287	0.195745	1.86585	0.216216	24	immune
O21_B001151_S249_L003.mus-2-0-1-1	0.170732	0.84	Marrow	24m	granulocyte	4.88077	0.609766	130.732	0.84	24	immune
O21_B001185_S93_L001.mus-2-0-1-1	0.109756	1.3	Skin	24m	bulge keratinocyte	4.63354	0.832909	101.878	1.3	24	parenchyma
O21_B001261_S33_L003.mus-2-0-1-1	0.097561	0.920635	Kidney	24m	kidney loop of Henle ascending limb epithelial cell	4.36279	0.652656	77.4756	0.920635	24	parenchyma
O21_B001265_S45_L002.mus-2-0-1-1	0.182927	2.14286	Spleen	24m	proerythroblast	5.04437	1.14513	154.146	2.14286	24	stem
O21_B001386_S297_L003.mus-2-0-1-1	0.0731707	0.378378	Liver	24m	hepatocyte	5.52972	0.320908	251.073	0.378378	24	parenchyma
O21_B001394_S153_L004.mus-2-0-1-1	0.0853658	1.21707	Tongue	24m	keratinocyte	1.7608	0.796186	4.81707	1.21707	24	parenchyma
O21_B001732_S117_L004.mus-2-0-1-1	0.109756	1.15172	Limb_Muscle	24m	B cell	3.64079	0.766269	37.122	1.15172	24	immune
O21_B002493_S57_L001.mus-2-0-1-1	0.0731707	1.22	Diaphragm	24m	T cell	2.87053	0.797507	16.6463	1.22	24	immune
O21_B003856_S285_L004.mus-2-0-1-1	0.097561	1.63636	Heart	24m	valve cell	4.78658	0.9694	118.89	1.63636	24	parenchyma
O22_B001151_S250_L003.mus-2-0-1-1	0.109756	1.42	Marrow	24m	promonocyte	4.87882	0.883767	130.476	1.42	24	immune
O22_B001265_S46_L002.mus-2-0-1-1	0.109756	1.28571	Spleen	24m	CD8-positive, alpha-beta T cell	4.64942	0.826679	103.524	1.28571	24	immune
O22_B001394_S154_L004.mus-2-0-1-1	0.0731707	1.10946	Tongue	24m	keratinocyte	1.94067	0.746433	5.96341	1.10946	24	parenchyma
O22_B001732_S118_L004.mus-2-0-1-1	0.146341	1.04138	Limb_Muscle	24m	B cell	3.9086	0.713626	48.8293	1.04138	24	immune
O22_B002493_S58_L001.mus-2-0-1-1	0.146341	0.74	Diaphragm	24m	macrophage	2.04217	0.553885	6.70732	0.74	24	immune
O22_B002875_S226_L001.mus-2-0-1-1	0.121951	0.376812	Lung	24m	neutrophil	3.71684	0.31977	40.1341	0.376812	24	immune
O22_B002881_S142_L001.mus-2-0-1-1	0.170732	3	Trachea	24m	fibroblast	3.74634	1.38629	41.3659	3	24	stromal
O22_B003857_S70_L004.mus-2-0-1-1	0.0487805	1.96694	Heart	24m	monocyte	3.86278	1.08753	46.5976	1.96694	24	immune
O22_B003858_S82_L003.mus-2-0-1-1	0.0121951	1.23967	Heart	24m	fibroblast of cardiac tissue	3.63887	0.806328	37.0488	1.23967	24	stromal
O2_B001151_S230_L003.mus-2-0-1-1	0.146341	0.94	Marrow	24m	NK cell	5.68117	0.662688	292.293	0.94	24	immune
O2_B001185_S74_L001.mus-2-0-1-1	0.109756	2.17568	Skin	24m	basal cell of epidermis	4.03855	1.15552	55.7439	2.17568	24	parenchyma
O2_B001386_S278_L003.mus-2-0-1-1	0.207317	0.675676	Liver	24m	hepatocyte	3.86713	0.516217	46.8049	0.675676	24	parenchyma
O2_B001394_S134_L004.mus-2-0-1-1	0.109756	1.72727	Tongue	24m	basal cell of epidermis	5.9393	1.0033	378.671	1.72727	24	parenchyma
O2_B001732_S98_L004.mus-2-0-1-1	0.134146	2.41379	Limb_Muscle	24m	endothelial cell	4.43227	1.22782	83.1219	2.41379	24	endothelial
O2_B002875_S206_L001.mus-2-0-1-1	0.280488	1.1087	Lung	24m	myeloid dendritic cell	4.49981	0.74607	89	1.1087	24	immune
O2_B002881_S122_L001.mus-2-0-1-1	0.134146	2.11111	Trachea	24m	macrophage	5.17021	1.13498	174.951	2.11111	24	immune
O2_B002894_S110_L002.mus-2-0-1-1	0.0121951	0	Marrow	24m	precursor B cell	0.405465	0	0.5	0	24	immune
O2_B003804_S146_L003.mus-2-0-1-1	0.158537	0.884058	Lung	24m	bronchial smooth muscle cell	5.03068	0.633428	152.037	0.884058	24	parenchyma
O2_B003858_S62_L003.mus-2-0-1-1	0.231707	0.710744	Heart	24m	fibroblast of cardiac tissue	5.9099	0.536928	367.671	0.710744	24	stromal
O2_B003902_S158_L002.mus-2-0-1-1	0.0365854	0.36036	Liver	24m	B cell	5.87421	0.30775	354.744	0.36036	24	immune
O3_B001151_S231_L003.mus-2-0-1-1	0.0365854	1.18	Marrow	24m	promonocyte	6.42333	0.779325	615.049	1.18	24	immune
O3_B001185_S75_L001.mus-2-0-1-1	0.121951	1.96216	Skin	24m	basal cell of epidermis	3.84076	1.08592	45.561	1.96216	24	parenchyma
O3_B001261_S15_L003.mus-2-0-1-1	0.0243902	1.15873	Kidney	24m	fenestrated cell	2.84887	0.76952	16.2683	1.15873	24	endothelial
O3_B001265_S27_L002.mus-2-0-1-1	0.109756	1.21429	Spleen	24m	B cell	4.8248	0.79493	123.561	1.21429	24	immune
O3_B001394_S135_L004.mus-2-0-1-1	0.0853658	2.0872	Tongue	24m	keratinocyte	4.82987	1.12726	124.195	2.0872	24	parenchyma
O3_B002875_S207_L001.mus-2-0-1-1	0.0609756	1.1087	Lung	24m	regulatory T cell	4.23587	0.74607	68.1219	1.1087	24	immune
O3_B002881_S123_L001.mus-2-0-1-1	0.121951	1.22222	Trachea	24m	fibroblast	4.08084	0.798508	58.1951	1.22222	24	stromal
O3_B002894_S111_L002.mus-2-0-1-1	0.0121951	0.12	Marrow	24m	precursor B cell	1.13846	0.113329	2.12195	0.12	24	immune
O3_B003858_S63_L003.mus-2-0-1-1	0.231707	1.05785	Heart	24m	fibroblast of cardiac tissue	5.2036	0.721662	180.927	1.05785	24	stromal
O3_B003902_S159_L002.mus-2-0-1-1	0.0487805	0.405405	Liver	24m	CD8-positive, alpha-beta T cell	5.4449	0.340326	230.573	0.405405	24	immune
O4_B001151_S232_L003.mus-2-0-1-1	0.182927	1.48	Marrow	24m	promonocyte	5.8389	0.908259	342.402	1.48	24	immune
O4_B001185_S76_L001.mus-2-0-1-1	0.0609756	2.10541	Skin	24m	basal cell of epidermis	3.59965	1.13314	35.5854	2.10541	24	parenchyma
O4_B001261_S16_L003.mus-2-0-1-1	0.0243902	1.14286	Kidney	24m	fenestrated cell	2.88834	0.76214	16.9634	1.14286	24	endothelial
O4_B001265_S28_L002.mus-2-0-1-1	0.0243902	2.85714	Spleen	24m	B cell	4.48424	1.34993	87.6098	2.85714	24	immune
O4_B001394_S136_L004.mus-2-0-1-1	0.182927	2.282	Tongue	24m	basal cell of epidermis	4.58073	1.18845	96.5854	2.282	24	parenchyma
O4_B001732_S100_L004.mus-2-0-1-1	0.0731707	0.972414	Limb_Muscle	24m	T cell	4.8864	0.679258	131.476	0.972414	24	immune
O4_B002493_S40_L001.mus-2-0-1-1	0.0121951	0.61	Diaphragm	24m	B cell	0.389071	0.476234	0.47561	0.61	24	immune
O4_B002721_S196_L002.mus-2-0-1-1	0.231707	0.65	Diaphragm	24m	endothelial cell	4.97816	0.500775	144.207	0.65	24	endothelial
O4_B002875_S208_L001.mus-2-0-1-1	0.146341	1.4058	Lung	24m	myeloid dendritic cell	4.06673	0.877881	57.3659	1.4058	24	immune
O4_B002881_S124_L001.mus-2-0-1-1	0.329268	2.55556	Trachea	24m	fibroblast	5.02195	1.26851	150.707	2.55556	24	stromal
O4_B002894_S112_L002.mus-2-0-1-1	0.0365854	0.98	Marrow	24m	early pro-B cell	2.85871	0.683097	16.439	0.98	24	immune
O4_B003804_S148_L003.mus-2-0-1-1	0.207317	0.992754	Lung	24m	endothelial cell of lymphatic vessel	5.71168	0.689517	301.378	0.992754	24	endothelial
O4_B003856_S268_L004.mus-2-0-1-1	0	1.09091	Heart	24m	fibroblast of cardiac tissue	1.93364	0.737599	5.91463	1.09091	24	stromal
O4_B003858_S64_L003.mus-2-0-1-1	0.182927	0.702479	Heart	24m	endothelial cell of coronary artery	4.19482	0.532086	65.3415	0.702479	24	endothelial
O4_B003902_S160_L002.mus-2-0-1-1	0.0365854	0.369369	Liver	24m	CD8-positive, alpha-beta T cell	5.72601	0.31435	305.744	0.369369	24	immune
O5_B001151_S233_L003.mus-2-0-1-1	0.134146	1.34	Marrow	24m	naive B cell	6.5478	0.850151	696.707	1.34	24	immune
O5_B001185_S77_L001.mus-2-0-1-1	0.182927	2.07297	Skin	24m	basal cell of epidermis	4.66056	1.12265	104.695	2.07297	24	parenchyma
O5_B001243_S245_L002.mus-2-0-1-1	0.097561	1.37838	Liver	24m	hepatocyte	1.87555	0.866419	5.52439	1.37838	24	parenchyma
O5_B001261_S17_L003.mus-2-0-1-1	0.146341	0.68254	Kidney	24m	macrophage	3.30349	0.520304	26.2073	0.68254	24	immune
O5_B001265_S29_L002.mus-2-0-1-1	0.146341	1.07143	Spleen	24m	granulocyte	4.35311	0.728239	76.7195	1.07143	24	immune
O5_B001394_S137_L004.mus-2-0-1-1	0.097561	2.2115	Tongue	24m	basal cell of epidermis	4.86264	1.16674	128.366	2.2115	24	parenchyma
O5_B001732_S101_L004.mus-2-0-1-1	0.195122	1.10345	Limb_Muscle	24m	mesenchymal stem cell	4.80412	0.743578	121.012	1.10345	24	stem
O5_B002881_S125_L001.mus-2-0-1-1	0.109756	1.22222	Trachea	24m	fibroblast	4.68258	0.798508	107.049	1.22222	24	stromal
O5_B003856_S269_L004.mus-2-0-1-1	0.097561	0.975207	Heart	24m	endothelial cell of coronary artery	2.95466	0.680673	18.1951	0.975207	24	endothelial
O5_B003858_S65_L003.mus-2-0-1-1	0.0853658	1.44628	Heart	24m	monocyte	3.81691	0.894569	44.4634	1.44628	24	immune
O6_B001151_S234_L003.mus-2-0-1-1	0.146341	1.48	Marrow	24m	granulocyte	3.94111	0.908259	50.4756	1.48	24	immune
O6_B001185_S78_L001.mus-2-0-1-1	0.158537	2	Skin	24m	basal cell of epidermis	4.721	1.09861	111.28	2	24	parenchyma
O6_B001243_S246_L002.mus-2-0-1-1	0.0609756	1.07207	Liver	24m	Kupffer cell	2.83178	0.728549	15.9756	1.07207	24	immune
O6_B001265_S30_L002.mus-2-0-1-1	0.243902	1.85714	Spleen	24m	B cell	5.15252	1.04982	171.866	1.85714	24	immune
O6_B001394_S138_L004.mus-2-0-1-1	0.134146	1.51391	Tongue	24m	basal cell of epidermis	3.17805	0.921841	23	1.51391	24	parenchyma
O6_B001732_S102_L004.mus-2-0-1-1	0.109756	0.972414	Limb_Muscle	24m	T cell	4.41987	0.679258	82.0854	0.972414	24	immune
O7_B001151_S235_L003.mus-2-0-1-1	0.146341	1.64	Marrow	24m	promonocyte	4.4576	0.970779	85.2805	1.64	24	immune
O7_B001185_S79_L001.mus-2-0-1-1	0.158537	1.7027	Skin	24m	basal cell of epidermis	4.37499	0.994252	78.439	1.7027	24	parenchyma
O7_B001243_S247_L002.mus-2-0-1-1	0.195122	1.36937	Liver	24m	myeloid leukocyte	6.13973	0.862624	462.927	1.36937	24	immune
O7_B001261_S19_L003.mus-2-0-1-1	0.170732	1.11111	Kidney	24m	macrophage	3.32565	0.747214	26.8171	1.11111	24	immune
O7_B001265_S31_L002.mus-2-0-1-1	0.146341	1.57143	Spleen	24m	proerythroblast	4.68675	0.944462	107.5	1.57143	24	stem
O7_B001386_S283_L003.mus-2-0-1-1	0.097561	0.558559	Liver	24m	hepatocyte	3.28036	0.443761	25.5854	0.558559	24	parenchyma
O7_B001732_S103_L004.mus-2-0-1-1	0.170732	0.951724	Limb_Muscle	24m	B cell	4.76799	0.668713	116.683	0.951724	24	immune
O7_B002721_S199_L002.mus-2-0-1-1	0.109756	0.5	Diaphragm	24m	endothelial cell	4.02448	0.405465	54.9512	0.5	24	endothelial
O7_B002875_S211_L001.mus-2-0-1-1	0.0487805	1.01449	Lung	24m	regulatory T cell	3.29719	0.700367	26.0366	1.01449	24	immune
O7_B003804_S151_L003.mus-2-0-1-1	0.0731707	0.478261	Lung	24m	bronchial smooth muscle cell	4.77285	0.390866	117.256	0.478261	24	parenchyma
O7_B003857_S55_L004.mus-2-0-1-1	0.182927	1.19008	Heart	24m	valve cell	4.20068	0.783939	65.7317	1.19008	24	parenchyma
O7_B003858_S67_L003.mus-2-0-1-1	0.0487805	0.892562	Heart	24m	monocyte	4.9806	0.637931	144.561	0.892562	24	immune
O8_B001151_S236_L003.mus-2-0-1-1	0.121951	0.88	Marrow	24m	NK cell	4.88095	0.631272	130.756	0.88	24	immune
O8_B001185_S80_L001.mus-2-0-1-1	0.121951	1.81892	Skin	24m	basal cell of epidermis	4.13731	1.03635	61.6341	1.81892	24	parenchyma
O8_B001394_S140_L004.mus-2-0-1-1	0.0731707	1.82004	Tongue	24m	basal cell of epidermis	2.68669	1.03675	13.6829	1.82004	24	parenchyma
O8_B002721_S200_L002.mus-2-0-1-1	0.121951	0.54	Diaphragm	24m	endothelial cell	4.58696	0.431782	97.1951	0.54	24	endothelial
O8_B002875_S212_L001.mus-2-0-1-1	0.0487805	1.73188	Lung	24m	myeloid dendritic cell	3.88883	1.00499	47.8537	1.73188	24	immune
O8_B003804_S152_L003.mus-2-0-1-1	0.0365854	0.57971	Lung	24m	bronchial smooth muscle cell	4.12615	0.457241	60.939	0.57971	24	parenchyma
O8_B003858_S68_L003.mus-2-0-1-1	0.0487805	1.14876	Heart	24m	endothelial cell of coronary artery	4.57772	0.764891	96.2927	1.14876	24	endothelial
O8_B003902_S164_L002.mus-2-0-1-1	0.0731707	0.216216	Liver	24m	hepatocyte	4.27004	0.195745	70.5244	0.216216	24	parenchyma
O9_B001151_S237_L003.mus-2-0-1-1	0.134146	1.26	Marrow	24m	promonocyte	4.71991	0.815365	111.159	1.26	24	immune
O9_B001243_S249_L002.mus-2-0-1-1	0.121951	0.792793	Liver	24m	myeloid leukocyte	6.30231	0.583775	544.829	0.792793	24	immune
O9_B001261_S21_L003.mus-2-0-1-1	0.243902	0.825397	Kidney	24m	fenestrated cell	3.90689	0.601797	48.7439	0.825397	24	endothelial
O9_B001386_S285_L003.mus-2-0-1-1	0.280488	0.765766	Liver	24m	hepatocyte	4.84926	0.568584	126.646	0.765766	24	parenchyma
O9_B001732_S105_L004.mus-2-0-1-1	0.0365854	1.02759	Limb_Muscle	24m	B cell	4.5737	0.706846	95.9024	1.02759	24	immune
O9_B002881_S129_L001.mus-2-0-1-1	0.0487805	0.777778	Trachea	24m	fibroblast	3.28357	0.575364	25.6707	0.777778	24	stromal
O9_B002894_S117_L002.mus-2-0-1-1	0.0243902	0.44	Marrow	24m	promonocyte	1.1578	0.364643	2.18293	0.44	24	immune
O9_B003804_S153_L003.mus-2-0-1-1	0.109756	0.862319	Lung	24m	vein endothelial cell	5.49171	0.621822	241.671	0.862319	24	endothelial
O9_B003856_S273_L004.mus-2-0-1-1	0.0853658	1.60331	Heart	24m	endothelial cell of coronary artery	3.10042	0.956782	21.2073	1.60331	24	endothelial
P10_B001151_S262_L003.mus-2-0-1-1	0.097561	2.04	Marrow	24m	hematopoietic stem cell	3.94134	1.11186	50.4878	2.04	24	immune
P10_B001185_S106_L001.mus-2-0-1-1	0.0365854	2.09189	Skin	24m	basal cell of epidermis	3.31729	1.12878	26.5854	2.09189	24	parenchyma
P10_B001243_S274_L002.mus-2-0-1-1	0.134146	1.1982	Liver	24m	myeloid leukocyte	3.2595	0.787638	25.0366	1.1982	24	immune
P10_B001386_S10_L003.mus-2-0-1-1	0.182927	1.16216	Liver	24m	endothelial cell of hepatic sinusoid	4.82509	0.771109	123.598	1.16216	24	endothelial
P10_B001394_S166_L004.mus-2-0-1-1	0.0853658	1.37477	Tongue	24m	basal cell of epidermis	2.09757	0.8649	7.14634	1.37477	24	parenchyma
P10_B001732_S130_L004.mus-2-0-1-1	0.0609756	0.731035	Limb_Muscle	24m	T cell	2.28784	0.548719	8.85366	0.731035	24	immune
P10_B002493_S70_L001.mus-2-0-1-1	0.0731707	1.55	Diaphragm	24m	B cell	2.46851	0.936093	10.8049	1.55	24	immune
P10_B003804_S178_L003.mus-2-0-1-1	0.0731707	1.03623	Lung	24m	bronchial smooth muscle cell	5.92715	0.711101	374.085	1.03623	24	parenchyma
P10_B003856_S298_L004.mus-2-0-1-1	0.0365854	1.1405	Heart	24m	fibroblast of cardiac tissue	3.07933	0.761038	20.7439	1.1405	24	stromal
P10_B003902_S190_L002.mus-2-0-1-1	0.0487805	0.810811	Liver	24m	T cell	0.973178	0.593775	1.64634	0.810811	24	immune
P11_B001151_S263_L003.mus-2-0-1-1	0.182927	1.46	Marrow	24m	promonocyte	4.6521	0.900161	103.805	1.46	24	immune
P11_B001394_S167_L004.mus-2-0-1-1	0.109756	1.50093	Tongue	24m	basal cell of epidermis	0.786238	0.916662	1.19512	1.50093	24	parenchyma
P11_B001732_S131_L004.mus-2-0-1-1	0.0121951	0.510345	Limb_Muscle	24m	T cell	1.84711	0.412338	5.34146	0.510345	24	immune
P11_B002493_S71_L001.mus-2-0-1-1	0.0731707	1.31	Diaphragm	24m	B cell	1.96147	0.837247	6.10976	1.31	24	immune
P11_B002881_S155_L001.mus-2-0-1-1	0.0853658	1.77778	Trachea	24m	fibroblast	3.68154	1.02165	38.7073	1.77778	24	stromal
P11_B003858_S95_L003.mus-2-0-1-1	0.0365854	0.61157	Heart	24m	endothelial cell of coronary artery	1.60209	0.477209	3.96341	0.61157	24	endothelial
P11_B003902_S191_L002.mus-2-0-1-1	0.0731707	0.45045	Liver	24m	NK cell	1.50136	0.371874	3.4878	0.45045	24	immune
P12_B001151_S264_L003.mus-2-0-1-1	0.292683	1.32	Marrow	24m	granulocyte	3.66731	0.841567	38.1463	1.32	24	immune
P12_B001185_S108_L001.mus-2-0-1-1	0.243902	1.45676	Skin	24m	bulge keratinocyte	4.59832	0.898842	98.3171	1.45676	24	parenchyma
P12_B001261_S48_L003.mus-2-0-1-1	0.219512	1.22222	Kidney	24m	epithelial cell of proximal tubule	3.88983	0.798508	47.9024	1.22222	24	parenchyma
P12_B001265_S60_L002.mus-2-0-1-1	0.134146	1.78571	Spleen	24m	B cell	4.47623	1.0245	86.9024	1.78571	24	immune
P12_B001386_S12_L003.mus-2-0-1-1	0.195122	1.11712	Liver	24m	hepatocyte	4.47983	0.750055	87.2195	1.11712	24	parenchyma
P12_B001394_S168_L004.mus-2-0-1-1	0.0609756	1.17811	Tongue	24m	basal cell of epidermis	1.5947	0.778456	3.92683	1.17811	24	parenchyma
P12_B001732_S132_L004.mus-2-0-1-1	0.170732	1.01379	Limb_Muscle	24m	B cell	2.88289	0.70002	16.8659	1.01379	24	immune
P12_B002493_S72_L001.mus-2-0-1-1	0.097561	1.42	Diaphragm	24m	B cell	1.52817	0.883767	3.60976	1.42	24	immune
P12_B002875_S240_L001.mus-2-0-1-1	0.0609756	0.652174	Lung	24m	fibroblast of lung	4.66608	0.502092	105.28	0.652174	24	stromal
P12_B002881_S156_L001.mus-2-0-1-1	0.0609756	2.11111	Trachea	24m	fibroblast	3.65917	1.13498	37.8293	2.11111	24	stromal
P12_B003804_S180_L003.mus-2-0-1-1	0.0487805	0.826087	Lung	24m	bronchial smooth muscle cell	5.17007	0.602175	174.927	0.826087	24	parenchyma
P12_B003856_S300_L004.mus-2-0-1-1	0.207317	1.57851	Heart	24m	fibroblast of cardiac tissue	4.09312	0.947213	58.9268	1.57851	24	stromal
P12_B003857_S84_L004.mus-2-0-1-1	0.0853658	1.61157	Heart	24m	fibroblast of cardiac tissue	4.58795	0.959952	97.2927	1.61157	24	stromal
P12_B003858_S96_L003.mus-2-0-1-1	0.0365854	0.876033	Heart	24m	monocyte	2.65461	0.629159	13.2195	0.876033	24	immune
P12_B003902_S192_L002.mus-2-0-1-1	0.097561	0.18018	Liver	24m	hepatocyte	1.29706	0.165667	2.65854	0.18018	24	parenchyma
P13_B001151_S265_L003.mus-2-0-1-1	0.182927	0.92	Marrow	24m	granulocyte	3.79686	0.652325	43.561	0.92	24	immune
P13_B001185_S109_L001.mus-2-0-1-1	0.121951	0.975676	Skin	24m	bulge keratinocyte	5.25195	0.68091	189.939	0.975676	24	parenchyma
P13_B001261_S49_L003.mus-2-0-1-1	0.0609756	0.698413	Kidney	24m	fenestrated cell	3.83735	0.529694	45.4024	0.698413	24	endothelial
P13_B001386_S13_L003.mus-2-0-1-1	0.195122	1.38739	Liver	24m	B cell	5.29826	0.8702	198.988	1.38739	24	immune
P13_B001394_S169_L004.mus-2-0-1-1	0.0487805	0.348794	Tongue	24m	basal cell of epidermis	0.780666	0.299211	1.18293	0.348794	24	parenchyma
P13_B001732_S133_L004.mus-2-0-1-1	0.0365854	0.531035	Limb_Muscle	24m	T cell	1.30701	0.425944	2.69512	0.531035	24	immune
P13_B002493_S73_L001.mus-2-0-1-1	0.109756	1.89	Diaphragm	24m	B cell	2.5927	1.06126	12.3659	1.89	24	immune
P13_B002875_S241_L001.mus-2-0-1-1	0.0731707	0.507246	Lung	24m	fibroblast of lung	5.7439	0.410284	311.28	0.507246	24	stromal
P13_B002881_S157_L001.mus-2-0-1-1	0.158537	1.55556	Trachea	24m	fibroblast	4.25423	0.93827	69.4024	1.55556	24	stromal
P13_B002894_S145_L002.mus-2-0-1-1	0.109756	1.02	Marrow	24m	promonocyte	5.60248	0.703098	270.098	1.02	24	immune
P13_B003804_S181_L003.mus-2-0-1-1	0.109756	0.608696	Lung	24m	bronchial smooth muscle cell	4.59487	0.475424	97.9756	0.608696	24	parenchyma
P13_B003856_S1_L004.mus-2-0-1-1	0.0731707	1.73554	Heart	24m	endocardial cell	3.14552	1.00633	22.2317	1.73554	24	parenchyma
P14_B001151_S266_L003.mus-2-0-1-1	0.146341	1.24	Marrow	24m	granulocyte	5.14095	0.806476	169.878	1.24	24	immune
P14_B001185_S110_L001.mus-2-0-1-1	0.195122	1.26757	Skin	24m	bulge keratinocyte	3.69708	0.818708	39.3293	1.26757	24	parenchyma
P14_B001386_S14_L003.mus-2-0-1-1	0.256098	1.43243	Liver	24m	mature NK T cell	5.46554	0.888892	235.402	1.43243	24	immune
P14_B001394_S170_L004.mus-2-0-1-1	0.195122	1.34694	Tongue	24m	keratinocyte	1.89223	0.853112	5.63415	1.34694	24	parenchyma
P14_B001732_S134_L004.mus-2-0-1-1	0.195122	0.97931	Limb_Muscle	24m	T cell	2.89308	0.682748	17.0488	0.97931	24	immune
P14_B002493_S74_L001.mus-2-0-1-1	0.134146	1.5	Diaphragm	24m	T cell	2.67918	0.916291	13.5732	1.5	24	immune
P14_B002875_S242_L001.mus-2-0-1-1	0.0487805	1.07246	Lung	24m	B cell	5.24445	0.728738	188.512	1.07246	24	immune
P14_B002881_S158_L001.mus-2-0-1-1	0.0853658	0.666667	Trachea	24m	macrophage	4.99878	0.510826	147.232	0.666667	24	immune
P14_B002894_S146_L002.mus-2-0-1-1	0	0.08	Marrow	24m	granulocytopoietic cell	0.576887	0.076961	0.780488	0.08	24	immune
P14_B003804_S182_L003.mus-2-0-1-1	0.0853658	0.811594	Lung	24m	bronchial smooth muscle cell	5.32527	0.594207	204.463	0.811594	24	parenchyma
P14_B003856_S2_L004.mus-2-0-1-1	0.097561	1.04132	Heart	24m	fibroblast of cardiac tissue	4.1727	0.713598	63.8902	1.04132	24	stromal
P14_B003858_S98_L003.mus-2-0-1-1	0.0365854	0.892562	Heart	24m	monocyte	3.83551	0.637931	45.3171	0.892562	24	immune
P14_B003902_S194_L002.mus-2-0-1-1	0.0487805	0.297297	Liver	24m	hepatocyte	1.28364	0.260283	2.60976	0.297297	24	parenchyma
P15_B001151_S267_L003.mus-2-0-1-1	0.134146	1.2	Marrow	24m	granulocyte	4.49655	0.788457	88.7073	1.2	24	immune
P15_B001185_S111_L001.mus-2-0-1-1	0.231707	0.991892	Skin	24m	bulge keratinocyte	4.30505	0.689085	73.0732	0.991892	24	parenchyma
P15_B001261_S51_L003.mus-2-0-1-1	0.146341	1.2381	Kidney	24m	T cell	3.06179	0.805625	20.3659	1.2381	24	immune
P15_B001394_S171_L004.mus-2-0-1-1	0.0487805	1.36178	Tongue	24m	keratinocyte	1.30039	0.859416	2.67073	1.36178	24	parenchyma
P15_B001732_S135_L004.mus-2-0-1-1	0.158537	0.931035	Limb_Muscle	24m	B cell	3.52994	0.658056	33.122	0.931035	24	immune
P15_B002493_S75_L001.mus-2-0-1-1	0.158537	1.31	Diaphragm	24m	T cell	3.52564	0.837248	32.9756	1.31	24	immune
P15_B002881_S159_L001.mus-2-0-1-1	0.195122	0.888889	Trachea	24m	endothelial cell	4.59819	0.635989	98.3049	0.888889	24	endothelial
P15_B002894_S147_L002.mus-2-0-1-1	0	0.08	Marrow	24m	precursor B cell	0.167992	0.076961	0.182927	0.08	24	immune
P15_B003858_S99_L003.mus-2-0-1-1	0.0853658	0.933884	Heart	24m	monocyte	3.84494	0.659531	45.7561	0.933884	24	immune
P16_B001151_S268_L003.mus-2-0-1-1	0.109756	0.98	Marrow	24m	granulocyte	4.45193	0.683097	84.7927	0.98	24	immune
P16_B001185_S112_L001.mus-2-0-1-1	0.195122	1.18378	Skin	24m	bulge keratinocyte	4.21537	0.781059	66.7195	1.18378	24	parenchyma
P16_B001265_S64_L002.mus-2-0-1-1	0.243902	2.28571	Spleen	24m	CD4-positive, alpha-beta T cell	5.4449	1.18958	230.573	2.28571	24	immune
P16_B001394_S172_L004.mus-2-0-1-1	0.121951	1.02783	Tongue	24m	basal cell of epidermis	1.89956	0.706966	5.68293	1.02783	24	parenchyma
P16_B002881_S160_L001.mus-2-0-1-1	0.195122	1.44444	Trachea	24m	fibroblast	4.18595	0.893818	64.7561	1.44444	24	stromal
P16_B002894_S148_L002.mus-2-0-1-1	0	0.04	Marrow	24m	precursor B cell	0	0.0392207	0	0.04	24	immune
P16_B003804_S184_L003.mus-2-0-1-1	0.134146	0.637681	Lung	24m	bronchial smooth muscle cell	4.69056	0.493281	107.915	0.637681	24	parenchyma
P16_B003856_S4_L004.mus-2-0-1-1	0.0609756	1.28099	Heart	24m	fibroblast of cardiac tissue	3.63983	0.82461	37.0854	1.28099	24	stromal
P16_B003857_S88_L004.mus-2-0-1-1	0.219512	1.63636	Heart	24m	fibroblast of cardiac tissue	5.12882	0.969401	167.817	1.63636	24	stromal
P16_B003858_S100_L003.mus-2-0-1-1	0.109756	0.92562	Heart	24m	monocyte	3.555	0.655248	33.9878	0.92562	24	immune
P17_B001151_S269_L003.mus-2-0-1-1	0.121951	1.1	Marrow	24m	granulocyte	3.6645	0.741937	38.0366	1.1	24	immune
P17_B001185_S113_L001.mus-2-0-1-1	0.158537	1.44324	Skin	24m	bulge keratinocyte	3.80313	0.893326	43.8415	1.44324	24	parenchyma
P17_B001261_S53_L003.mus-2-0-1-1	0.109756	0.873016	Kidney	24m	epithelial cell of proximal tubule	4.04412	0.62755	56.061	0.873016	24	parenchyma
P17_B001386_S17_L003.mus-2-0-1-1	0.158537	0.648649	Liver	24m	hepatocyte	5.04146	0.499956	153.695	0.648649	24	parenchyma
P17_B001394_S173_L004.mus-2-0-1-1	0.0243902	0.662338	Tongue	24m	basal cell of epidermis	1.00938	0.508225	1.7439	0.662338	24	parenchyma
P17_B001732_S137_L004.mus-2-0-1-1	0.0487805	0.703448	Limb_Muscle	24m	B cell	3.52385	0.532655	32.9146	0.703448	24	immune
P17_B002881_S161_L001.mus-2-0-1-1	0.243902	1.22222	Trachea	24m	fibroblast	4.70887	0.798508	109.927	1.22222	24	stromal
P17_B002894_S149_L002.mus-2-0-1-1	0.0121951	0.34	Marrow	24m	macrophage	0.534923	0.29267	0.707317	0.34	24	immune
P17_B003804_S185_L003.mus-2-0-1-1	0.292683	0.478261	Lung	24m	bronchial smooth muscle cell	6.15242	0.390866	468.854	0.478261	24	parenchyma
P17_B003858_S101_L003.mus-2-0-1-1	0.0853658	0.859504	Heart	24m	fibroblast of cardiac tissue	4.13614	0.62031	61.561	0.859504	24	stromal
P17_B003902_S197_L002.mus-2-0-1-1	0.0121951	0.324324	Liver	24m	hepatocyte	1.16543	0.280902	2.20732	0.324324	24	parenchyma
P18_B001151_S270_L003.mus-2-0-1-1	0.0853658	0.7	Marrow	24m	granulocyte	5.55244	0.530628	256.866	0.7	24	immune
P18_B001185_S114_L001.mus-2-0-1-1	0.0487805	1.12432	Skin	24m	basal cell of epidermis	3.77612	0.753454	42.6463	1.12432	24	parenchyma
P18_B001265_S66_L002.mus-2-0-1-1	0.134146	0.928572	Spleen	24m	granulocyte	5.16534	0.65678	174.098	0.928572	24	immune
P18_B001386_S18_L003.mus-2-0-1-1	0.195122	1.15315	Liver	24m	myeloid leukocyte	5.53762	0.766933	253.073	1.15315	24	immune
P18_B001394_S174_L004.mus-2-0-1-1	0.170732	0.959184	Tongue	24m	basal cell of epidermis	1.9952	0.672528	6.35366	0.959184	24	parenchyma
P18_B001732_S138_L004.mus-2-0-1-1	0.097561	0.97931	Limb_Muscle	24m	macrophage	3.12483	0.682748	21.7561	0.97931	24	immune
P18_B002493_S78_L001.mus-2-0-1-1	0.0853658	1.53	Diaphragm	24m	B cell	2.38563	0.928219	9.86585	1.53	24	immune
P18_B002875_S246_L001.mus-2-0-1-1	0.0731707	1.4058	Lung	24m	classical monocyte	4.44451	0.877881	84.1585	1.4058	24	immune
P18_B002881_S162_L001.mus-2-0-1-1	0.195122	1	Trachea	24m	fibroblast	4.16193	0.693147	63.1951	1	24	stromal
P18_B002894_S150_L002.mus-2-0-1-1	0.0243902	0.72	Marrow	24m	granulocytopoietic cell	2.99207	0.542324	18.9268	0.72	24	immune
P18_B003804_S186_L003.mus-2-0-1-1	0.121951	0.565217	Lung	24m	bronchial smooth muscle cell	5.75902	0.448025	316.037	0.565217	24	parenchyma
P18_B003902_S198_L002.mus-2-0-1-1	0.0853658	0.747748	Liver	24m	CD8-positive, alpha-beta T cell	1.98184	0.558328	6.2561	0.747748	24	immune
P19_B001151_S271_L003.mus-2-0-1-1	0.134146	1.74	Marrow	24m	granulocyte	4.323	1.00796	74.4146	1.74	24	immune
P19_B001185_S115_L001.mus-2-0-1-1	0.182927	1.11351	Skin	24m	bulge keratinocyte	4.73213	0.748352	112.537	1.11351	24	parenchyma
P19_B001261_S55_L003.mus-2-0-1-1	0.0853658	1.26984	Kidney	24m	epithelial cell of proximal tubule	3.71595	0.81971	40.0976	1.26984	24	parenchyma
P19_B001394_S175_L004.mus-2-0-1-1	0.097561	1.37477	Tongue	24m	basal cell of epidermis	1.71577	0.8649	4.56098	1.37477	24	parenchyma
P19_B001732_S139_L004.mus-2-0-1-1	0.158537	1.09655	Limb_Muscle	24m	macrophage	3.30438	0.740294	26.2317	1.09655	24	immune
P19_B002493_S79_L001.mus-2-0-1-1	0.195122	1.48	Diaphragm	24m	B cell	2.78772	0.908259	15.2439	1.48	24	immune
P19_B002875_S247_L001.mus-2-0-1-1	0.195122	0.811594	Lung	24m	non-classical monocyte	5.12708	0.594207	167.524	0.811594	24	immune
P19_B002894_S151_L002.mus-2-0-1-1	0.0243902	0.12	Marrow	24m	precursor B cell	0.26611	0.113329	0.304878	0.12	24	immune
P19_B003804_S187_L003.mus-2-0-1-1	0.0731707	1.2029	Lung	24m	bronchial smooth muscle cell	5.0172	0.789774	149.988	1.2029	24	parenchyma
P19_B003856_S7_L004.mus-2-0-1-1	0.109756	1.90909	Heart	24m	fibroblast of cardiac tissue	3.62564	1.06784	36.5488	1.90909	24	stromal
P19_B003857_S91_L004.mus-2-0-1-1	0.0487805	0.917355	Heart	24m	valve cell	4.35702	0.650947	77.0244	0.917355	24	parenchyma
P19_B003858_S103_L003.mus-2-0-1-1	0.134146	0.867769	Heart	24m	monocyte	4.13964	0.624744	61.7805	0.867769	24	immune
P1_B001151_S253_L003.mus-2-0-1-1	0.0731707	0.88	Marrow	24m	promonocyte	3.43399	0.631272	30	0.88	24	immune
P1_B001185_S97_L001.mus-2-0-1-1	0	0.0783784	Skin	24m	epidermal cell	0	0.0754584	0	0.0783784	24	parenchyma
P1_B001261_S37_L003.mus-2-0-1-1	0.109756	0.920635	Kidney	24m	macrophage	3.61716	0.652656	36.2317	0.920635	24	immune
P1_B001265_S49_L002.mus-2-0-1-1	0.0853658	2.14286	Spleen	24m	B cell	4.74959	1.14513	114.537	2.14286	24	immune
P1_B001394_S157_L004.mus-2-0-1-1	0.097561	1.69017	Tongue	24m	keratinocyte	5.53426	0.989603	252.22	1.69017	24	parenchyma
P1_B001732_S121_L004.mus-2-0-1-1	0.0731707	1.21379	Limb_Muscle	24m	T cell	3.8405	0.794707	45.5488	1.21379	24	immune
P1_B002493_S61_L001.mus-2-0-1-1	0	0.32	Diaphragm	24m	B cell	0.0121213	0.277632	0.0121951	0.32	24	immune
P1_B002875_S229_L001.mus-2-0-1-1	0.0121951	0.318841	Lung	24m	B cell	0.705269	0.276753	1.02439	0.318841	24	immune
P1_B002894_S133_L002.mus-2-0-1-1	0	0.04	Marrow	24m	precursor B cell	0	0.0392207	0	0.04	24	immune
P1_B003804_S169_L003.mus-2-0-1-1	0.097561	0.333333	Lung	24m	bronchial smooth muscle cell	4.49178	0.287682	88.2805	0.333333	24	parenchyma
P1_B003856_S289_L004.mus-2-0-1-1	0.170732	0.991736	Heart	24m	endothelial cell of coronary artery	4.32832	0.689006	74.8171	0.991736	24	endothelial
P1_B003858_S85_L003.mus-2-0-1-1	0.0243902	1.1405	Heart	24m	monocyte	3.67568	0.761037	38.4756	1.1405	24	immune
P20_B001151_S272_L003.mus-2-0-1-1	0.170732	1.44	Marrow	24m	granulocyte	4.45746	0.891998	85.2683	1.44	24	immune
P20_B001185_S116_L001.mus-2-0-1-1	0.134146	1.11081	Skin	24m	bulge keratinocyte	3.68031	0.747072	38.6585	1.11081	24	parenchyma
P20_B001265_S68_L002.mus-2-0-1-1	0.231707	1.64286	Spleen	24m	B cell	4.8414	0.971861	125.646	1.64286	24	immune
P20_B001386_S20_L003.mus-2-0-1-1	0.292683	0.801802	Liver	24m	hepatocyte	5.87551	0.588787	355.207	0.801802	24	parenchyma
P20_B001394_S176_L004.mus-2-0-1-1	0.097561	1.41558	Tongue	24m	basal cell of epidermis	1.98184	0.881941	6.2561	1.41558	24	parenchyma
P20_B001732_S140_L004.mus-2-0-1-1	0.0731707	0.737931	Limb_Muscle	24m	B cell	3.0299	0.552695	19.6951	0.737931	24	immune
P20_B002875_S248_L001.mus-2-0-1-1	0.121951	0.956522	Lung	24m	B cell	5.39745	0.671168	219.841	0.956522	24	immune
P20_B002881_S164_L001.mus-2-0-1-1	0.109756	1.55556	Trachea	24m	fibroblast	3.92076	0.93827	49.439	1.55556	24	stromal
P20_B003804_S188_L003.mus-2-0-1-1	0.0609756	0.673913	Lung	24m	non-classical monocyte	5.10757	0.515164	164.268	0.673913	24	immune
P20_B003856_S8_L004.mus-2-0-1-1	0.097561	1.13223	Heart	24m	endothelial cell of coronary artery	5.1736	0.757169	175.549	1.13223	24	endothelial
P20_B003857_S92_L004.mus-2-0-1-1	0.0853658	1.55372	Heart	24m	fibroblast of cardiac tissue	4.62102	0.937551	100.598	1.55372	24	stromal
P20_B003902_S200_L002.mus-2-0-1-1	0.0609756	0.324324	Liver	24m	CD4-positive, alpha-beta T cell	1.18799	0.280902	2.28049	0.324324	24	immune
P21_B001151_S273_L003.mus-2-0-1-1	0.243902	1.14	Marrow	24m	granulocyte	4.68168	0.760806	106.951	1.14	24	immune
P21_B001243_S285_L002.mus-2-0-1-1	0.0243902	0.972973	Liver	24m	myeloid leukocyte	3.41372	0.679542	29.378	0.972973	24	immune
P21_B001261_S57_L003.mus-2-0-1-1	0.134146	0.888889	Kidney	24m	kidney loop of Henle ascending limb epithelial cell	4.97277	0.635989	143.427	0.888889	24	parenchyma
P21_B001265_S69_L002.mus-2-0-1-1	0.134146	1.92857	Spleen	24m	B cell	5.44268	1.07451	230.061	1.92857	24	immune
P21_B001394_S177_L004.mus-2-0-1-1	0.0731707	1.36364	Tongue	24m	basal cell of epidermis	2.04059	0.860201	6.69512	1.36364	24	parenchyma
P21_B002875_S249_L001.mus-2-0-1-1	0.0731707	0.876812	Lung	24m	CD8-positive, alpha-beta T cell	5.17484	0.629574	175.768	0.876812	24	immune
P21_B002881_S165_L001.mus-2-0-1-1	0.170732	0.555556	Trachea	24m	T cell	4.5442	0.441833	93.0854	0.555556	24	immune
P21_B002894_S153_L002.mus-2-0-1-1	0	0.02	Marrow	24m	precursor B cell	0.0930904	0.0198026	0.097561	0.02	24	immune
P21_B003856_S9_L004.mus-2-0-1-1	0.146341	1.07438	Heart	24m	monocyte	4.8244	0.729662	123.512	1.07438	24	immune
P21_B003858_S105_L003.mus-2-0-1-1	0.146341	0.619835	Heart	24m	fibroblast of cardiac tissue	3.39631	0.482324	28.8537	0.619835	24	stromal
P21_B003898_S225_L004.mus-2-0-1-1	0.158537	1.02804	Aorta	24m	aortic endothelial cell	6.57533	0.707068	716.183	1.02804	24	endothelial
P21_B003902_S201_L002.mus-2-0-1-1	0.109756	0.522523	Liver	24m	myeloid leukocyte	1.95285	0.420369	6.04878	0.522523	24	immune
P22_B001261_S58_L003.mus-2-0-1-1	0.134146	1.31746	Kidney	24m	T cell	4.50589	0.840472	89.5488	1.31746	24	immune
P22_B001386_S22_L003.mus-2-0-1-1	0.109756	1.31532	Liver	24m	T cell	6.54479	0.839546	694.61	1.31532	24	immune
P22_B001394_S178_L004.mus-2-0-1-1	0.109756	1.62152	Tongue	24m	basal cell of epidermis	2.03103	0.963755	6.62195	1.62152	24	parenchyma
P22_B002881_S166_L001.mus-2-0-1-1	0.134146	1.44444	Trachea	24m	macrophage	5.02844	0.893818	151.695	1.44444	24	immune
P22_B003804_S190_L003.mus-2-0-1-1	0.0365854	1.00725	Lung	24m	non-classical monocyte	5.07685	0.696764	159.268	1.00725	24	immune
P22_B003856_S10_L004.mus-2-0-1-1	0.182927	1.1405	Heart	24m	monocyte	5.98268	0.761037	395.5	1.1405	24	immune
P2_B001151_S254_L003.mus-2-0-1-1	0.268293	0.94	Marrow	24m	NK cell	6.28636	0.662688	536.195	0.94	24	immune
P2_B001185_S98_L001.mus-2-0-1-1	0.097561	1.73784	Skin	24m	basal cell of epidermis	4.13165	1.00717	61.2805	1.73784	24	parenchyma
P2_B001243_S266_L002.mus-2-0-1-1	0.0365854	0.324324	Liver	24m	Kupffer cell	0.498556	0.280902	0.646341	0.324324	24	immune
P2_B001394_S158_L004.mus-2-0-1-1	0.0487805	1.83673	Tongue	24m	basal cell of epidermis	5.21791	1.04265	183.549	1.83673	24	parenchyma
P2_B002493_S62_L001.mus-2-0-1-1	0	0.29	Diaphragm	24m	B cell	0.355455	0.254642	0.426829	0.29	24	immune
P2_B002875_S230_L001.mus-2-0-1-1	0.0731707	0.115942	Lung	24m	B cell	0.717245	0.109699	1.04878	0.115942	24	immune
P2_B002881_S146_L001.mus-2-0-1-1	0.231707	0.555556	Trachea	24m	mucus secreting cell	4.87993	0.441833	130.622	0.555556	24	parenchyma
P2_B003804_S170_L003.mus-2-0-1-1	0.207317	0.623188	Lung	24m	bronchial smooth muscle cell	5.4394	0.484392	229.305	0.623188	24	parenchyma
P2_B003856_S290_L004.mus-2-0-1-1	0.195122	1.13223	Heart	24m	valve cell	3.36898	0.757169	28.0488	1.13223	24	parenchyma
P2_B003902_S182_L002.mus-2-0-1-1	0.0365854	0.495495	Liver	24m	B cell	5.07097	0.402458	158.329	0.495495	24	immune
P3_B001151_S255_L003.mus-2-0-1-1	0.170732	1.1	Marrow	24m	promonocyte	4.17813	0.741937	64.2439	1.1	24	immune
P3_B001185_S99_L001.mus-2-0-1-1	0.182927	1.8027	Skin	24m	basal cell of epidermis	4.23305	1.03058	67.9268	1.8027	24	parenchyma
P3_B001265_S51_L002.mus-2-0-1-1	0.134146	1.78571	Spleen	24m	B cell	4.91122	1.0245	134.805	1.78571	24	immune
P3_B001386_S3_L003.mus-2-0-1-1	0.292683	0.495496	Liver	24m	hepatocyte	5.88461	0.402458	358.463	0.495496	24	parenchyma
P3_B001394_S159_L004.mus-2-0-1-1	0.182927	2.17625	Tongue	24m	basal cell of epidermis	4.92602	1.1557	136.829	2.17625	24	parenchyma
P3_B002493_S63_L001.mus-2-0-1-1	0.0121951	0.48	Diaphragm	24m	B cell	0.31178	0.392042	0.365854	0.48	24	immune
P3_B002875_S231_L001.mus-2-0-1-1	0	0.202899	Lung	24m	B cell	0.674685	0.184734	0.963415	0.202899	24	immune
P3_B002881_S147_L001.mus-2-0-1-1	0.097561	1.66667	Trachea	24m	fibroblast	4.31325	0.980829	73.6829	1.66667	24	stromal
P3_B002894_S135_L002.mus-2-0-1-1	0	0.02	Marrow	24m	precursor B cell	0.861139	0.0198026	1.36585	0.02	24	immune
P3_B003804_S171_L003.mus-2-0-1-1	0.0731707	0.666667	Lung	24m	bronchial smooth muscle cell	4.905	0.510826	133.963	0.666667	24	parenchyma
P3_B003856_S291_L004.mus-2-0-1-1	0.304878	1.36364	Heart	24m	fibroblast of cardiac tissue	3.85326	0.860201	46.1463	1.36364	24	stromal
P3_B003858_S87_L003.mus-2-0-1-1	0.158537	1.1157	Heart	24m	fibroblast of cardiac tissue	4.15296	0.749387	62.6219	1.1157	24	stromal
P4_B001151_S256_L003.mus-2-0-1-1	0.0609756	1.34	Marrow	24m	promonocyte	5.49366	0.850151	242.146	1.34	24	immune
P4_B001185_S100_L001.mus-2-0-1-1	0.109756	1.62162	Skin	24m	T cell	4.59092	0.963793	97.5854	1.62162	24	immune
P4_B001243_S268_L002.mus-2-0-1-1	0.0365854	0.594595	Liver	24m	CD8-positive, alpha-beta T cell	0.674685	0.46662	0.963415	0.594595	24	immune
P4_B001261_S40_L003.mus-2-0-1-1	0.0243902	0.349206	Kidney	24m	T cell	0.693147	0.299517	1	0.349206	24	immune
P4_B001265_S52_L002.mus-2-0-1-1	0.243902	2	Spleen	24m	B cell	4.76799	1.09861	116.683	2	24	immune
P4_B001394_S160_L004.mus-2-0-1-1	0.0609756	1.63822	Tongue	24m	keratinocyte	4.8101	0.970104	121.744	1.63822	24	parenchyma
P4_B001732_S124_L004.mus-2-0-1-1	0.365854	0.855172	Limb_Muscle	24m	B cell	3.54449	0.617978	33.622	0.855172	24	immune
P4_B002493_S64_L001.mus-2-0-1-1	0.0731707	0.61	Diaphragm	24m	T cell	2.05631	0.476234	6.81707	0.61	24	immune
P4_B002875_S232_L001.mus-2-0-1-1	0.0243902	0.782609	Lung	24m	myeloid dendritic cell	3.23388	0.578078	24.378	0.782609	24	immune
P4_B002881_S148_L001.mus-2-0-1-1	0.0487805	1.33333	Trachea	24m	fibroblast	4.73137	0.847298	112.451	1.33333	24	stromal
P4_B002894_S136_L002.mus-2-0-1-1	0	0.48	Marrow	24m	early pro-B cell	1.96147	0.392042	6.10976	0.48	24	immune
P4_B003804_S172_L003.mus-2-0-1-1	0.195122	0.5	Lung	24m	bronchial smooth muscle cell	4.84687	0.405465	126.341	0.5	24	parenchyma
P4_B003856_S292_L004.mus-2-0-1-1	0	1.28926	Heart	24m	endothelial cell of coronary artery	3.24154	0.828227	24.5732	1.28926	24	endothelial
P5_B001151_S257_L003.mus-2-0-1-1	0.195122	1.08	Marrow	24m	promonocyte	5.72546	0.732368	305.573	1.08	24	immune
P5_B001185_S101_L001.mus-2-0-1-1	0.158537	1.71622	Skin	24m	basal cell of epidermis	4.1291	0.99924	61.1219	1.71622	24	parenchyma
P5_B001243_S269_L002.mus-2-0-1-1	0.146341	0.486486	Liver	24m	myeloid leukocyte	3.16011	0.396415	22.5732	0.486486	24	immune
P5_B001265_S53_L002.mus-2-0-1-1	0.243902	1.57143	Spleen	24m	B cell	5.00247	0.944462	147.78	1.57143	24	immune
P5_B001386_S5_L003.mus-2-0-1-1	0.182927	0.603604	Liver	24m	hepatocyte	5.82384	0.472253	337.268	0.603604	24	parenchyma
P5_B001394_S161_L004.mus-2-0-1-1	0	0.48423	Tongue	24m	basal cell of epidermis	0.623719	0.394896	0.865854	0.48423	24	parenchyma
P5_B001732_S125_L004.mus-2-0-1-1	0.121951	0.862069	Limb_Muscle	24m	T cell	2.94187	0.621688	17.9512	0.862069	24	immune
P5_B002493_S65_L001.mus-2-0-1-1	0.0731707	0.76	Diaphragm	24m	T cell	2.58996	0.565314	12.3293	0.76	24	immune
P5_B002881_S149_L001.mus-2-0-1-1	0.170732	2	Trachea	24m	endothelial cell	3.98309	1.09861	52.6829	2	24	endothelial
P5_B002894_S137_L002.mus-2-0-1-1	0	0.02	Marrow	24m	precursor B cell	0.563094	0.0198026	0.756098	0.02	24	immune
P5_B003858_S89_L003.mus-2-0-1-1	0.0853658	0.735537	Heart	24m	endothelial cell of coronary artery	4.04391	0.551317	56.0488	0.735537	24	endothelial
P5_B003902_S185_L002.mus-2-0-1-1	0.0609756	0.441441	Liver	24m	CD8-positive, alpha-beta T cell	4.85165	0.365644	126.951	0.441441	24	immune
P6_B001151_S258_L003.mus-2-0-1-1	0.182927	0.9	Marrow	24m	promonocyte	4.04476	0.641854	56.0976	0.9	24	immune
P6_B001243_S270_L002.mus-2-0-1-1	0.121951	1.02703	Liver	24m	myeloid leukocyte	3.31949	0.70657	26.6463	1.02703	24	immune
P6_B001261_S42_L003.mus-2-0-1-1	0.121951	1.15873	Kidney	24m	mesangial cell	3.667	0.76952	38.1341	1.15873	24	parenchyma
P6_B001265_S54_L002.mus-2-0-1-1	0.195122	1.92857	Spleen	24m	B cell	4.97572	1.07451	143.854	1.92857	24	immune
P6_B001394_S162_L004.mus-2-0-1-1	0.0243902	1.53618	Tongue	24m	basal cell of epidermis	3.46345	0.930658	30.9268	1.53618	24	parenchyma
P6_B001732_S126_L004.mus-2-0-1-1	0.170732	0.634483	Limb_Muscle	24m	T cell	3.51409	0.491326	32.5854	0.634483	24	immune
P6_B002875_S234_L001.mus-2-0-1-1	0.182927	1.15942	Lung	24m	B cell	4.36759	0.76984	77.8537	1.15942	24	immune
P6_B002881_S150_L001.mus-2-0-1-1	0.170732	1.33333	Trachea	24m	endothelial cell	4.20378	0.847298	65.939	1.33333	24	endothelial
P6_B002894_S138_L002.mus-2-0-1-1	0.0121951	0.06	Marrow	24m	precursor B cell	0.397302	0.0582689	0.487805	0.06	24	immune
P6_B003804_S174_L003.mus-2-0-1-1	0.109756	0.521739	Lung	24m	endothelial cell of lymphatic vessel	4.66929	0.419854	105.622	0.521739	24	endothelial
P6_B003856_S294_L004.mus-2-0-1-1	0.0365854	0.785124	Heart	24m	endothelial cell of coronary artery	5.18882	0.579488	178.256	0.785124	24	endothelial
P6_B003857_S78_L004.mus-2-0-1-1	0.146341	1	Heart	24m	endothelial cell of coronary artery	3.88182	0.693147	47.5122	1	24	endothelial
P6_B003902_S186_L002.mus-2-0-1-1	0.0609756	0.495496	Liver	24m	T cell	3.76995	0.402458	42.378	0.495496	24	immune
P7_B001151_S259_L003.mus-2-0-1-1	0.0731707	1.16	Marrow	24m	promonocyte	4.35952	0.770108	77.2195	1.16	24	immune
P7_B001185_S103_L001.mus-2-0-1-1	0.0853658	1.72973	Skin	24m	basal cell of epidermis	4.46633	1.0042	86.0366	1.72973	24	parenchyma
P7_B001243_S271_L002.mus-2-0-1-1	0.158537	1.23423	Liver	24m	CD8-positive, alpha-beta T cell	5.15927	0.803899	173.037	1.23423	24	immune
P7_B001261_S43_L003.mus-2-0-1-1	0.0731707	0.936508	Kidney	24m	T cell	3.72511	0.660886	40.4756	0.936508	24	immune
P7_B001265_S55_L002.mus-2-0-1-1	0.0609756	1.57143	Spleen	24m	B cell	4.53666	0.944462	92.378	1.57143	24	immune
P7_B001394_S163_L004.mus-2-0-1-1	0.097561	0.866419	Tongue	24m	basal cell of epidermis	1.61187	0.624022	4.01219	0.866419	24	parenchyma
P7_B001732_S127_L004.mus-2-0-1-1	0.109756	0.855172	Limb_Muscle	24m	B cell	3.23148	0.617978	24.3171	0.855172	24	immune
P7_B002493_S67_L001.mus-2-0-1-1	0.0853658	1.82	Diaphragm	24m	B cell	5.03171	1.03674	152.195	1.82	24	immune
P7_B002875_S235_L001.mus-2-0-1-1	0.097561	0.804348	Lung	24m	regulatory T cell	4.52563	0.590199	91.3537	0.804348	24	immune
P7_B002894_S139_L002.mus-2-0-1-1	0	0.02	Marrow	24m	precursor B cell	0.850776	0.0198026	1.34146	0.02	24	immune
P7_B003857_S79_L004.mus-2-0-1-1	0.195122	1.44628	Heart	24m	endothelial cell of coronary artery	4.43516	0.894569	83.3658	1.44628	24	endothelial
P7_B003858_S91_L003.mus-2-0-1-1	0.121951	0.826446	Heart	24m	B cell	3.92463	0.602372	49.6341	0.826446	24	immune
P8_B001151_S260_L003.mus-2-0-1-1	0.231707	2.08	Marrow	24m	basophil	4.46085	1.12493	85.561	2.08	24	immune
P8_B001185_S104_L001.mus-2-0-1-1	0.097561	1.62973	Skin	24m	basal cell of epidermis	4.68394	0.966881	107.195	1.62973	24	parenchyma
P8_B001243_S272_L002.mus-2-0-1-1	0.170732	1.45045	Liver	24m	myeloid leukocyte	6.51185	0.896272	672.073	1.45045	24	immune
P8_B001261_S44_L003.mus-2-0-1-1	0.109756	1.33333	Kidney	24m	macrophage	3.69344	0.847298	39.1829	1.33333	24	immune
P8_B001265_S56_L002.mus-2-0-1-1	0.121951	2.64286	Spleen	24m	CD4-positive, alpha-beta T cell	4.88456	1.29277	131.232	2.64286	24	immune
P8_B001386_S8_L003.mus-2-0-1-1	0.0853658	1.35135	Liver	24m	endothelial cell of hepatic sinusoid	4.30965	0.85499	73.4146	1.35135	24	endothelial
P8_B001394_S164_L004.mus-2-0-1-1	0.097561	1.57699	Tongue	24m	basal cell of epidermis	1.92122	0.946624	5.82927	1.57699	24	parenchyma
P8_B001732_S128_L004.mus-2-0-1-1	0.170732	0.731035	Limb_Muscle	24m	macrophage	2.03582	0.548719	6.65854	0.731035	24	immune
P8_B002493_S68_L001.mus-2-0-1-1	0.195122	1.25	Diaphragm	24m	B cell	7.01442	0.81093	1111.56	1.25	24	immune
P8_B002881_S152_L001.mus-2-0-1-1	0.097561	1.66667	Trachea	24m	macrophage	3.38687	0.980829	28.5732	1.66667	24	immune
P8_B002894_S140_L002.mus-2-0-1-1	0	0.06	Marrow	24m	precursor B cell	0.0121213	0.0582689	0.0121951	0.06	24	immune
P8_B003804_S176_L003.mus-2-0-1-1	0.109756	0.550725	Lung	24m	bronchial smooth muscle cell	5.0439	0.438722	154.073	0.550725	24	parenchyma
P8_B003856_S296_L004.mus-2-0-1-1	0.109756	1.19008	Heart	24m	endothelial cell of coronary artery	2.67331	0.783939	13.4878	1.19008	24	endothelial
P8_B003857_S80_L004.mus-2-0-1-1	0.0609756	1.55372	Heart	24m	endothelial cell of coronary artery	4.31798	0.937551	74.0366	1.55372	24	endothelial
P8_B003902_S188_L002.mus-2-0-1-1	0.146341	0.837838	Liver	24m	CD8-positive, alpha-beta T cell	3.2425	0.60859	24.5976	0.837838	24	immune
P9_B001151_S261_L003.mus-2-0-1-1	0.146341	0.96	Marrow	24m	promonocyte	5.03163	0.672944	152.183	0.96	24	immune
P9_B001185_S105_L001.mus-2-0-1-1	0.231707	0.981081	Skin	24m	bulge keratinocyte	4.9517	0.683643	140.415	0.981081	24	parenchyma
P9_B001243_S273_L002.mus-2-0-1-1	0.0731707	1.2973	Liver	24m	myeloid leukocyte	6.22829	0.831733	505.89	1.2973	24	immune
P9_B001265_S57_L002.mus-2-0-1-1	0.0731707	2.21429	Spleen	24m	B cell	4.3955	1.16761	80.0854	2.21429	24	immune
P9_B001394_S165_L004.mus-2-0-1-1	0.0243902	0.617811	Tongue	24m	basal cell of epidermis	0.505936	0.481074	0.658537	0.617811	24	parenchyma
P9_B001732_S129_L004.mus-2-0-1-1	0.0487805	0.57931	Limb_Muscle	24m	B cell	1.81784	0.456988	5.15854	0.57931	24	immune
P9_B002721_S225_L002.mus-2-0-1-1	0	0.12	Diaphragm	24m	B cell	0.293761	0.113329	0.341463	0.12	24	immune
P9_B002894_S141_L002.mus-2-0-1-1	0	0.06	Marrow	24m	precursor B cell	0	0.0582689	0	0.06	24	immune
P9_B003856_S297_L004.mus-2-0-1-1	0.158537	1.5124	Heart	24m	monocyte	3.45385	0.921237	30.6219	1.5124	24	immune
P9_B003857_S81_L004.mus-2-0-1-1	0.097561	0.727273	Heart	24m	endothelial cell of coronary artery	5.16409	0.546544	173.878	0.727273	24	endothelial
P9_B003902_S189_L002.mus-2-0-1-1	0.0365854	0.81982	Liver	24m	B cell	3.55046	0.598737	33.8293	0.81982	24	immune
D14_B003906_S26_L002.mus-3-0-1-1	0.121951	0.390244	Brain_Non-Myeloid	24m	neuron	6.47414	0.329479	647.159	0.390244	24	parenchyma
D1_B003906_S13_L002.mus-3-0-1-1	0.158537	0.536585	Brain_Non-Myeloid	24m	neuron	6.71979	0.429563	827.646	0.536585	24	parenchyma
E10_B003906_S46_L002.mus-3-0-1-1	0.0609756	0.560976	Brain_Non-Myeloid	24m	neuron	7.36591	0.445311	1580.16	0.560976	24	parenchyma
E17_B003906_S53_L002.mus-3-0-1-1	0.0731707	0.414634	Brain_Non-Myeloid	24m	neuron	6.22825	0.346871	505.866	0.414634	24	parenchyma
F13_B003906_S73_L002.mus-3-0-1-1	0.134146	0.390244	Brain_Non-Myeloid	24m	neuron	7.12546	0.329479	1242.22	0.390244	24	parenchyma
F16_B003906_S76_L002.mus-3-0-1-1	0.170732	0.560976	Brain_Non-Myeloid	24m	neuron	6.53768	0.445311	689.683	0.560976	24	parenchyma
F5_B003906_S65_L002.mus-3-0-1-1	0.0731707	0.341463	Brain_Non-Myeloid	24m	neuron	7.09628	0.293761	1206.46	0.341463	24	parenchyma
G12_B003906_S96_L002.mus-3-0-1-1	0.0609756	0.414634	Brain_Non-Myeloid	24m	neuron	6.06327	0.346871	428.78	0.414634	24	parenchyma
G9_B003906_S93_L002.mus-3-0-1-1	0.097561	0.390244	Brain_Non-Myeloid	24m	neuron	5.86152	0.329479	350.256	0.390244	24	parenchyma
H18_B003906_S126_L002.mus-3-0-1-1	0.121951	0.341463	Brain_Non-Myeloid	24m	neuron	5.73026	0.293761	307.049	0.341463	24	parenchyma
H2_B003906_S110_L002.mus-3-0-1-1	0.109756	0.560976	Brain_Non-Myeloid	24m	neuron	5.70885	0.445311	300.524	0.560976	24	parenchyma
H4_B003906_S112_L002.mus-3-0-1-1	0.182927	0.634146	Brain_Non-Myeloid	24m	neuron	5.44157	0.491121	229.805	0.634146	24	parenchyma
J11_B003906_S167_L002.mus-3-0-1-1	0.097561	0.365854	Brain_Non-Myeloid	24m	neuron	5.63139	0.31178	278.049	0.365854	24	parenchyma
K16_B003906_S196_L002.mus-3-0-1-1	0.121951	0.731707	Brain_Non-Myeloid	24m	neuron	5.31513	0.549108	202.39	0.731707	24	parenchyma
K3_B003906_S183_L002.mus-3-0-1-1	0.097561	0.609756	Brain_Non-Myeloid	24m	neuron	5.77178	0.476083	320.11	0.609756	24	parenchyma
M10_B003906_S238_L002.mus-3-0-1-1	0.109756	1.12195	Brain_Non-Myeloid	24m	neuron	7.05815	0.752336	1161.29	1.12195	24	parenchyma
M13_B003906_S241_L002.mus-3-0-1-1	0.109756	1.4878	Brain_Non-Myeloid	24m	neuron	4.5826	0.911401	96.7683	1.4878	24	parenchyma
M14_B003906_S242_L002.mus-3-0-1-1	0.121951	0.829268	Brain_Non-Myeloid	24m	neuron	4.45293	0.603916	84.8781	0.829268	24	parenchyma
M15_B003906_S243_L002.mus-3-0-1-1	0.146341	1.21951	Brain_Non-Myeloid	24m	neuron	4.53076	0.797287	91.8293	1.21951	24	parenchyma
M16_B003906_S244_L002.mus-3-0-1-1	0.109756	1.43902	Brain_Non-Myeloid	24m	neuron	4.82861	0.891598	124.037	1.43902	24	parenchyma
M1_B003906_S229_L002.mus-3-0-1-1	0.109756	1.68293	Brain_Non-Myeloid	24m	neuron	7.45841	0.986908	1733.39	1.68293	24	parenchyma
M20_B003906_S248_L002.mus-3-0-1-1	0.195122	1.73171	Brain_Non-Myeloid	24m	neuron	8.1904	1.00493	3605.15	1.73171	24	parenchyma
M21_B003906_S249_L002.mus-3-0-1-1	0.0853658	1.90244	Brain_Non-Myeloid	24m	neuron	7.71126	1.06555	2232.35	1.90244	24	parenchyma
M2_B003906_S230_L002.mus-3-0-1-1	0.097561	0.804878	Brain_Non-Myeloid	24m	neuron	5.33607	0.590493	206.695	0.804878	24	parenchyma
M4_B003906_S232_L002.mus-3-0-1-1	0.195122	1.09756	Brain_Non-Myeloid	24m	neuron	7.31034	0.740775	1494.68	1.09756	24	parenchyma
M5_B003906_S233_L002.mus-3-0-1-1	0.146341	0.731707	Brain_Non-Myeloid	24m	neuron	6.84828	0.549108	941.256	0.731707	24	parenchyma
M7_B003906_S235_L002.mus-3-0-1-1	0.146341	1.26829	Brain_Non-Myeloid	24m	neuron	7.03559	0.819027	1135.37	1.26829	24	parenchyma
M8_B003906_S236_L002.mus-3-0-1-1	0.109756	0.829268	Brain_Non-Myeloid	24m	neuron	5.62367	0.603916	275.902	0.829268	24	parenchyma
M9_B003906_S237_L002.mus-3-0-1-1	0.134146	2	Brain_Non-Myeloid	24m	neuron	6.10199	1.09861	445.744	2	24	parenchyma
N10_B003906_S262_L002.mus-3-0-1-1	0.0731707	0.829268	Brain_Non-Myeloid	24m	neuron	6.89089	0.603916	982.28	0.829268	24	parenchyma
N11_B003906_S263_L002.mus-3-0-1-1	0.195122	0.804878	Brain_Non-Myeloid	24m	neuron	7.69142	0.590493	2188.49	0.804878	24	parenchyma
N3_B003906_S255_L002.mus-3-0-1-1	0.109756	0.902439	Brain_Non-Myeloid	24m	neuron	6.29015	0.643137	538.232	0.902439	24	parenchyma
N6_B003906_S258_L002.mus-3-0-1-1	0.109756	1.19512	Brain_Non-Myeloid	24m	neuron	6.58546	0.786238	723.488	1.19512	24	parenchyma
N8_B003906_S260_L002.mus-3-0-1-1	0.207317	1.02439	Brain_Non-Myeloid	24m	neuron	7.24141	0.705269	1395.06	1.02439	24	parenchyma
A10_B001182_S298_L002.mus-4-0-1-1	0.195122	1.64324	Skin	24m	bulge keratinocyte	4.56282	0.972007	94.8537	1.64324	24	parenchyma
A10_B001380_S10_L001.mus-4-0-1-1	0.134146	1.66667	Bladder	24m	bladder urothelial cell	2.69989	0.980829	13.878	1.66667	24	parenchyma
A10_B001382_S202_L004.mus-4-0-1-1	0.195122	2	Bladder	24m	bladder urothelial cell	2.83894	1.09861	16.0976	2	24	parenchyma
A10_B001385_S82_L003.mus-4-0-1-1	0.158537	1.68794	Thymus	24m	DN4 thymocyte	3.45308	0.988776	30.5976	1.68794	24	immune
A10_B001389_S34_L003.mus-4-0-1-1	0.0609756	1.43421	BAT	24m	myeloid cell	1.23519	0.889622	2.43902	1.43421	24	immune
A10_B001392_S166_L003.mus-4-0-1-1	0.256098	2.56772	Tongue	24m	basal cell of epidermis	2.73611	1.27193	14.4268	2.56772	24	parenchyma
A10_B001740_S130_L002.mus-4-0-1-1	0.146341	1.24828	Limb_Muscle	24m	skeletal muscle satellite cell	5.16067	0.810163	173.28	1.24828	24	stem
A10_B002879_S250_L003.mus-4-0-1-1	0.121951	1.1	Large_Intestine	24m	epithelial cell of large intestine	2.41765	0.741937	10.2195	1.1	24	parenchyma
A10_B002882_S178_L001.mus-4-0-1-1	0.158537	0.5	Large_Intestine	24m	epithelial cell of large intestine	5.08231	0.405465	160.146	0.5	24	parenchyma
A10_B002887_S94_L001.mus-4-0-1-1	0.256098	1.43421	BAT	24m	T cell	6.12538	0.889622	456.317	1.43421	24	immune
A10_B002900_S118_L003.mus-4-0-1-1	0.0609756	1.79556	GAT	24m	myeloid cell	2.92565	1.02803	17.6463	1.79556	24	immune
A10_B002946_S46_L002.mus-4-0-1-1	0.243902	0.847826	Lung	24m	fibroblast of lung	3.6478	0.61401	37.3902	0.847826	24	stromal
A10_B003792_S70_L004.mus-4-0-1-1	0.097561	1.1	Large_Intestine	24m	intestinal crypt stem cell	1.94242	0.741937	5.97561	1.1	24	stem
A10_B003843_S286_L004.mus-4-0-1-1	0.219512	2.11111	Trachea	24m	basal epithelial cell of tracheobronchial tree	3.34819	1.13498	27.4512	2.11111	24	parenchyma
A11_B000922_S215_L002.mus-4-0-1-1	0.0731707	0.341463	Brain_Non-Myeloid	24m	neuron	7.39817	0.293761	1631.99	0.341463	24	parenchyma
A11_B001182_S299_L002.mus-4-0-1-1	0.0243902	1.78378	Skin	24m	bulge keratinocyte	4.40791	1.02381	81.0976	1.78378	24	parenchyma
A11_B001259_S239_L004.mus-4-0-1-1	0.121951	1	Kidney	24m	fenestrated cell	3.58182	0.693147	34.939	1	24	endothelial
A11_B001380_S11_L001.mus-4-0-1-1	0.182927	2	Bladder	24m	bladder urothelial cell	3.28357	1.09861	25.6707	2	24	parenchyma
A11_B001382_S203_L004.mus-4-0-1-1	0.0731707	3.33333	Bladder	24m	bladder urothelial cell	2.52573	1.46634	11.5	3.33333	24	parenchyma
A11_B001389_S35_L003.mus-4-0-1-1	0.0609756	0.552632	BAT	24m	myeloid cell	1.07392	0.439951	1.92683	0.552632	24	immune
A11_B001392_S167_L003.mus-4-0-1-1	0.0243902	2.10575	Tongue	24m	basal cell of epidermis	1.57722	1.13326	3.84146	2.10575	24	parenchyma
A11_B001740_S131_L002.mus-4-0-1-1	0.121951	1.43448	Limb_Muscle	24m	skeletal muscle satellite cell	5.52681	0.889734	250.341	1.43448	24	stem
A11_B002882_S179_L001.mus-4-0-1-1	0.0487805	1.4	Large_Intestine	24m	enterocyte of epithelium of large intestine	3.60762	0.875469	35.878	1.4	24	parenchyma
A11_B002887_S95_L001.mus-4-0-1-1	0.0853658	1.28947	BAT	24m	B cell	3.84207	0.828322	45.6219	1.28947	24	immune
A11_B002900_S119_L003.mus-4-0-1-1	0.0365854	1.52	GAT	24m	CD4-positive, alpha-beta T cell	2.62414	0.924259	12.7927	1.52	24	immune
A11_B003792_S71_L004.mus-4-0-1-1	0.097561	2	Large_Intestine	24m	intestinal crypt stem cell	1.72885	1.09861	4.63415	2	24	stem
A11_B003843_S287_L004.mus-4-0-1-1	0.207317	1.11111	Trachea	24m	fibroblast	3.88683	0.747214	47.7561	1.11111	24	stromal
A12_B001380_S12_L001.mus-4-0-1-1	0.146341	1.16667	Bladder	24m	bladder urothelial cell	3.49725	0.77319	32.0244	1.16667	24	parenchyma
A12_B001389_S36_L003.mus-4-0-1-1	0.0609756	0.907895	BAT	24m	B cell	1.46821	0.646	3.34146	0.907895	24	immune
A12_B001392_S168_L003.mus-4-0-1-1	0.0487805	1.47681	Tongue	24m	basal cell of epidermis	3.00846	0.906971	19.2561	1.47681	24	parenchyma
A12_B001740_S132_L002.mus-4-0-1-1	0.134146	1.26897	Limb_Muscle	24m	skeletal muscle satellite cell	5.61357	0.819324	273.122	1.26897	24	stem
A12_B002879_S252_L003.mus-4-0-1-1	0.097561	1.2	Large_Intestine	24m	large intestine goblet cell	2.41548	0.788457	10.1951	1.2	24	parenchyma
A12_B002882_S180_L001.mus-4-0-1-1	0.0487805	0.8	Large_Intestine	24m	large intestine goblet cell	3.45616	0.587787	30.6951	0.8	24	parenchyma
A12_B002887_S96_L001.mus-4-0-1-1	0.121951	1.5	BAT	24m	B cell	3.65414	0.916291	37.6341	1.5	24	immune
A12_B002900_S120_L003.mus-4-0-1-1	0.097561	2.19556	GAT	24m	myeloid cell	3.25716	1.16176	24.9756	2.19556	24	immune
A12_B002946_S48_L002.mus-4-0-1-1	0.243902	1.27536	Lung	24m	adventitial cell	5.1075	0.822139	164.256	1.27536	24	stromal
A12_B003840_S264_L001.mus-4-0-1-1	0.146341	1.58678	Heart	24m	monocyte	5.86661	0.950413	352.049	1.58678	24	immune
A12_B003843_S288_L004.mus-4-0-1-1	0.158537	1.33333	Trachea	24m	fibroblast	3.54273	0.847298	33.561	1.33333	24	stromal
A13_B001182_S1_L002.mus-4-0-1-1	0.121951	2.03243	Skin	24m	basal cell of epidermis	4.42514	1.10937	82.5244	2.03243	24	parenchyma
A13_B001259_S241_L004.mus-4-0-1-1	0.378049	2.11111	Kidney	24m	epithelial cell of proximal tubule	4.499	1.13498	88.9268	2.11111	24	parenchyma
A13_B001380_S13_L001.mus-4-0-1-1	0.134146	1.16667	Bladder	24m	bladder urothelial cell	2.83822	0.77319	16.0854	1.16667	24	parenchyma
A13_B001385_S85_L003.mus-4-0-1-1	0.121951	1.79433	Thymus	24m	thymocyte	3.0451	1.02759	20.0122	1.79433	24	immune
A13_B001389_S37_L003.mus-4-0-1-1	0.0609756	0.81579	BAT	24m	B cell	1.16543	0.59652	2.20732	0.81579	24	immune
A13_B001392_S169_L003.mus-4-0-1-1	0.0121951	0.42115	Tongue	24m	keratinocyte	0.687031	0.351467	0.987805	0.42115	24	parenchyma
A13_B001740_S133_L002.mus-4-0-1-1	0.121951	0.724138	Limb_Muscle	24m	skeletal muscle satellite cell	5.3869	0.544727	217.524	0.724138	24	stem
A13_B002879_S253_L003.mus-4-0-1-1	0.0121951	2.1	Large_Intestine	24m	enterocyte of epithelium of large intestine	1.15396	1.1314	2.17073	2.1	24	parenchyma
A13_B002882_S181_L001.mus-4-0-1-1	0.158537	0.7	Large_Intestine	24m	enterocyte of epithelium of large intestine	3.94607	0.530628	50.7317	0.7	24	parenchyma
A13_B002887_S97_L001.mus-4-0-1-1	0.207317	1.52632	BAT	24m	T cell	3.33438	0.926762	27.061	1.52632	24	immune
A13_B002946_S49_L002.mus-4-0-1-1	0.280488	0.971014	Lung	24m	plasma cell	4.65489	0.678548	104.098	0.971014	24	immune
A13_B003792_S73_L004.mus-4-0-1-1	0.0853658	2.8	Large_Intestine	24m	large intestine goblet cell	1.92122	1.335	5.82927	2.8	24	parenchyma
A13_B003843_S289_L004.mus-4-0-1-1	0.121951	0.888889	Trachea	24m	T cell	2.70152	0.635989	13.9024	0.888889	24	immune
A14_B001380_S14_L001.mus-4-0-1-1	0.158537	0.333333	Bladder	24m	bladder urothelial cell	2.51691	0.287682	11.3902	0.333333	24	parenchyma
A14_B001382_S206_L004.mus-4-0-1-1	0.0609756	0.833333	Bladder	24m	bladder urothelial cell	2.36407	0.606136	9.63415	0.833333	24	parenchyma
A14_B001389_S38_L003.mus-4-0-1-1	0.097561	1.78947	BAT	24m	myeloid cell	1.69135	1.02585	4.42683	1.78947	24	immune
A14_B001392_S170_L003.mus-4-0-1-1	0.097561	1.57885	Tongue	24m	keratinocyte	2.3675	0.947343	9.67073	1.57885	24	parenchyma
A14_B001740_S134_L002.mus-4-0-1-1	0.134146	1.35172	Limb_Muscle	24m	skeletal muscle satellite cell	4.42119	0.855149	82.1951	1.35172	24	stem
A14_B002879_S254_L003.mus-4-0-1-1	0.134146	1.2	Large_Intestine	24m	enterocyte of epithelium of large intestine	1.43972	0.788457	3.21951	1.2	24	parenchyma
A14_B002882_S182_L001.mus-4-0-1-1	0.0243902	0.3	Large_Intestine	24m	enterocyte of epithelium of large intestine	2.33969	0.262364	9.37805	0.3	24	parenchyma
A14_B002887_S98_L001.mus-4-0-1-1	0.097561	1.43421	BAT	24m	T cell	4.17439	0.889622	64	1.43421	24	immune
A14_B003792_S74_L004.mus-4-0-1-1	0.121951	1.2	Large_Intestine	24m	enterocyte of epithelium of large intestine	2.23054	0.788457	8.30488	1.2	24	parenchyma
A14_B003843_S290_L004.mus-4-0-1-1	0.231707	2	Trachea	24m	fibroblast	2.81949	1.09861	15.7683	2	24	stromal
A15_B001182_S3_L002.mus-4-0-1-1	0.109756	1.66216	Skin	24m	bulge keratinocyte	5.48181	0.979139	239.28	1.66216	24	parenchyma
A15_B001382_S207_L004.mus-4-0-1-1	0.0609756	1.33333	Bladder	24m	bladder urothelial cell	2.34438	0.847298	9.42683	1.33333	24	parenchyma
A15_B001385_S87_L003.mus-4-0-1-1	0.109756	2.10638	Thymus	24m	thymocyte	2.38	1.13346	9.80488	2.10638	24	immune
A15_B001389_S39_L003.mus-4-0-1-1	0.097561	1.26316	BAT	24m	B cell	1.9032	0.816761	5.70732	1.26316	24	immune
A15_B001392_S171_L003.mus-4-0-1-1	0.0853658	2.29685	Tongue	24m	basal cell of epidermis	2.12124	1.19297	7.34146	2.29685	24	parenchyma
A15_B001740_S135_L002.mus-4-0-1-1	0.207317	1.17931	Limb_Muscle	24m	skeletal muscle satellite cell	5.61384	0.779008	273.195	1.17931	24	stem
A15_B002879_S255_L003.mus-4-0-1-1	0.146341	2.6	Large_Intestine	24m	enterocyte of epithelium of large intestine	2.29031	1.28093	8.87805	2.6	24	parenchyma
A15_B002882_S183_L001.mus-4-0-1-1	0.0609756	0.2	Large_Intestine	24m	enterocyte of epithelium of large intestine	1.41336	0.182322	3.10976	0.2	24	parenchyma
A15_B002887_S99_L001.mus-4-0-1-1	0.0731707	1.55263	BAT	24m	myeloid cell	3.8656	0.937125	46.7317	1.55263	24	immune
A15_B002900_S123_L003.mus-4-0-1-1	0.231707	0.666667	GAT	24m	myeloid cell	3.80748	0.510826	44.0366	0.666667	24	immune
A15_B002946_S51_L002.mus-4-0-1-1	0.0365854	0.710145	Lung	24m	fibroblast of lung	4.27684	0.536578	71.0122	0.710145	24	stromal
A15_B003792_S75_L004.mus-4-0-1-1	0.121951	2.9	Large_Intestine	24m	large intestine goblet cell	2.18083	1.36098	7.85366	2.9	24	parenchyma
A15_B003840_S267_L001.mus-4-0-1-1	0.134146	0.983471	Heart	24m	endothelial cell of coronary artery	5.34076	0.684848	207.671	0.983471	24	endothelial
A16_B001380_S16_L001.mus-4-0-1-1	0.109756	1	Bladder	24m	bladder urothelial cell	3.08604	0.693147	20.8902	1	24	parenchyma
A16_B001385_S88_L003.mus-4-0-1-1	0.109756	2.19858	Thymus	24m	thymocyte	3.06236	1.16271	20.3781	2.19858	24	immune
A16_B001392_S172_L003.mus-4-0-1-1	0.158537	1.90724	Tongue	24m	keratinocyte	2.31711	1.0672	9.14634	1.90724	24	parenchyma
A16_B001740_S136_L002.mus-4-0-1-1	0.231707	1.6069	Limb_Muscle	24m	skeletal muscle satellite cell	5.00272	0.95816	147.817	1.6069	24	stem
A16_B002879_S256_L003.mus-4-0-1-1	0.0365854	1.3	Large_Intestine	24m	enterocyte of epithelium of large intestine	2.26024	0.832909	8.58536	1.3	24	parenchyma
A16_B002882_S184_L001.mus-4-0-1-1	0.0609756	0.8	Large_Intestine	24m	enterocyte of epithelium of large intestine	2.16975	0.587787	7.7561	0.8	24	parenchyma
A16_B002887_S100_L001.mus-4-0-1-1	0.170732	1.76316	BAT	24m	myeloid cell	4.14449	1.01637	62.0854	1.76316	24	immune
A16_B002900_S124_L003.mus-4-0-1-1	0.109756	0.808889	GAT	24m	B cell	3.56368	0.592713	34.2927	0.808889	24	immune
A16_B003792_S76_L004.mus-4-0-1-1	0.170732	2	Large_Intestine	24m	large intestine goblet cell	2.6081	1.09861	12.5732	2	24	parenchyma
A16_B003843_S292_L004.mus-4-0-1-1	0.280488	1.22222	Trachea	24m	fibroblast	3.89604	0.798508	48.2073	1.22222	24	stromal
A17_B001182_S5_L002.mus-4-0-1-1	0.231707	1.52973	Skin	24m	bulge keratinocyte	4.82968	0.928113	124.171	1.52973	24	parenchyma
A17_B001380_S17_L001.mus-4-0-1-1	0.256098	1.5	Bladder	24m	bladder urothelial cell	3.59162	0.916291	35.2927	1.5	24	parenchyma
A17_B001385_S89_L003.mus-4-0-1-1	0.0731707	1.86525	Thymus	24m	thymocyte	3.30707	1.05266	26.3049	1.86525	24	immune
A17_B001389_S41_L003.mus-4-0-1-1	0.121951	1.38158	BAT	24m	endothelial cell	2.14721	0.867764	7.56098	1.38158	24	endothelial
A17_B001392_S173_L003.mus-4-0-1-1	0.146341	2.36549	Tongue	24m	keratinocyte	2.72017	1.21357	14.1829	2.36549	24	parenchyma
A17_B001740_S137_L002.mus-4-0-1-1	0.170732	1.53103	Limb_Muscle	24m	skeletal muscle satellite cell	5.23716	0.928628	187.134	1.53103	24	stem
A17_B002879_S257_L003.mus-4-0-1-1	0.0731707	1.5	Large_Intestine	24m	enterocyte of epithelium of large intestine	2.3135	0.916291	9.10976	1.5	24	parenchyma
A17_B002882_S185_L001.mus-4-0-1-1	0.121951	1.2	Large_Intestine	24m	enterocyte of epithelium of large intestine	2.8289	0.788457	15.9268	1.2	24	parenchyma
A17_B002887_S101_L001.mus-4-0-1-1	0.243902	1.07895	BAT	24m	endothelial cell	4.70303	0.731862	109.28	1.07895	24	endothelial
A17_B002946_S53_L002.mus-4-0-1-1	0.170732	1.04348	Lung	24m	fibroblast of lung	4.0831	0.714653	58.3293	1.04348	24	stromal
A17_B003792_S77_L004.mus-4-0-1-1	0.134146	2	Large_Intestine	24m	enterocyte of epithelium of large intestine	2.04848	1.09861	6.7561	2	24	parenchyma
A17_B003843_S293_L004.mus-4-0-1-1	0.121951	2.66667	Trachea	24m	basal epithelial cell of tracheobronchial tree	3.5685	1.29928	34.4634	2.66667	24	parenchyma
A18_B001259_S246_L004.mus-4-0-1-1	0.292683	0.761905	Kidney	24m	epithelial cell of proximal tubule	3.7736	0.566396	42.5366	0.761905	24	parenchyma
A18_B001385_S90_L003.mus-4-0-1-1	0.158537	1.70922	Thymus	24m	thymocyte	3.46421	0.996661	30.9512	1.70922	24	immune
A18_B001389_S42_L003.mus-4-0-1-1	0.146341	1.03947	BAT	24m	endothelial cell	3.45655	0.712692	30.7073	1.03947	24	endothelial
A18_B001392_S174_L003.mus-4-0-1-1	0.0487805	2.05751	Tongue	24m	keratinocyte	2.31831	1.1176	9.15854	2.05751	24	parenchyma
A18_B001740_S138_L002.mus-4-0-1-1	0.182927	1.21379	Limb_Muscle	24m	skeletal muscle satellite cell	5.71578	0.794707	302.622	1.21379	24	stem
A18_B002882_S186_L001.mus-4-0-1-1	0.0243902	0.9	Large_Intestine	24m	enterocyte of epithelium of large intestine	2.86984	0.641854	16.6341	0.9	24	parenchyma
A18_B003792_S78_L004.mus-4-0-1-1	0.0853658	1.7	Large_Intestine	24m	large intestine goblet cell	2.47572	0.993252	10.8902	1.7	24	parenchyma
A19_B001380_S19_L001.mus-4-0-1-1	0.0853658	1	Bladder	24m	bladder urothelial cell	3.89282	0.693147	48.0488	1	24	parenchyma
A19_B001385_S91_L003.mus-4-0-1-1	0.121951	1.57447	Thymus	24m	thymocyte	3.70341	0.945643	39.5854	1.57447	24	immune
A19_B001392_S175_L003.mus-4-0-1-1	0.0853658	1.56586	Tongue	24m	basal cell of epidermis	2.3732	0.942295	9.73171	1.56586	24	parenchyma
A19_B002879_S259_L003.mus-4-0-1-1	0.0853658	2.6	Large_Intestine	24m	enterocyte of epithelium of large intestine	2.81219	1.28093	15.6463	2.6	24	parenchyma
A19_B002882_S187_L001.mus-4-0-1-1	0.0731707	1	Large_Intestine	24m	enterocyte of epithelium of large intestine	3.20562	0.693147	23.6707	1	24	parenchyma
A19_B002900_S127_L003.mus-4-0-1-1	0.134146	0.386667	GAT	24m	endothelial cell	2.77487	0.326903	15.0366	0.386667	24	endothelial
A19_B002946_S55_L002.mus-4-0-1-1	0.0609756	0.73913	Lung	24m	CD8-positive, alpha-beta T cell	4.10305	0.553385	59.5244	0.73913	24	immune
A19_B003792_S79_L004.mus-4-0-1-1	0.0121951	2	Large_Intestine	24m	intestinal crypt stem cell	1.71577	1.09861	4.56098	2	24	stem
A19_B003843_S295_L004.mus-4-0-1-1	0.134146	1	Trachea	24m	fibroblast	3.358	0.693147	27.7317	1	24	stromal
A1_B001182_S289_L002.mus-4-0-1-1	0.109756	1.88649	Skin	24m	basal cell of epidermis	4.37407	1.06004	78.3658	1.88649	24	parenchyma
A1_B001380_S1_L001.mus-4-0-1-1	0.109756	2.33333	Bladder	24m	bladder cell	2.52865	1.20397	11.5366	2.33333	24	parenchyma
A1_B001382_S193_L004.mus-4-0-1-1	0.146341	2.66667	Bladder	24m	bladder cell	3.99147	1.29928	53.1341	2.66667	24	parenchyma
A1_B001385_S73_L003.mus-4-0-1-1	0.146341	1.65248	Thymus	24m	DN4 thymocyte	3.52528	0.975496	32.9634	1.65248	24	immune
A1_B001392_S157_L003.mus-4-0-1-1	0.0243902	2.27644	Tongue	24m	keratinocyte	1.66171	1.18676	4.26829	2.27644	24	parenchyma
A1_B001740_S121_L002.mus-4-0-1-1	0.121951	1.56552	Limb_Muscle	24m	skeletal muscle satellite cell	5.42107	0.94216	225.122	1.56552	24	stem
A1_B002879_S241_L003.mus-4-0-1-1	0.0243902	1.9	Large_Intestine	24m	intestinal crypt stem cell	0.597227	1.06471	0.817073	1.9	24	stem
A1_B002882_S169_L001.mus-4-0-1-1	0.109756	1.4	Large_Intestine	24m	epithelial cell of large intestine	4.13008	0.875469	61.1829	1.4	24	parenchyma
A1_B002887_S85_L001.mus-4-0-1-1	0	0.184211	BAT	24m	epithelial cell	0.0121213	0.169076	0.0121951	0.184211	24	parenchyma
A1_B002900_S109_L003.mus-4-0-1-1	0.0243902	0.595556	GAT	24m	mesenchymal stem cell of adipose	1.55171	0.467222	3.71951	0.595556	24	stem
A1_B002946_S37_L002.mus-4-0-1-1	0.170732	1.2029	Lung	24m	B cell	6.97829	0.789774	1072.09	1.2029	24	immune
A1_B003792_S61_L004.mus-4-0-1-1	0.097561	1	Large_Intestine	24m	large intestine goblet cell	3.40889	0.693147	29.2317	1	24	parenchyma
A1_B003840_S253_L001.mus-4-0-1-1	0.0731707	0.297521	Heart	24m	endothelial cell of coronary artery	5.996	0.260455	400.817	0.297521	24	endothelial
A1_B003843_S277_L004.mus-4-0-1-1	0.0609756	0.777778	Trachea	24m	T cell	1.66633	0.575364	4.29268	0.777778	24	immune
A20_B001382_S212_L004.mus-4-0-1-1	0.146341	1.33333	Bladder	24m	bladder urothelial cell	2.89443	0.847298	17.0732	1.33333	24	parenchyma
A20_B001385_S92_L003.mus-4-0-1-1	0.207317	1.61702	Thymus	24m	thymocyte	4.67715	0.962037	106.463	1.61702	24	immune
A20_B001392_S176_L003.mus-4-0-1-1	0.0243902	1.99072	Tongue	24m	keratinocyte	2.21602	1.09552	8.17073	1.99072	24	parenchyma
A20_B002879_S260_L003.mus-4-0-1-1	0.097561	1.4	Large_Intestine	24m	enterocyte of epithelium of large intestine	2.31109	0.875469	9.08536	1.4	24	parenchyma
A20_B002882_S188_L001.mus-4-0-1-1	0.0121951	0.7	Large_Intestine	24m	enterocyte of epithelium of large intestine	0.468478	0.530628	0.597561	0.7	24	parenchyma
A20_B002900_S128_L003.mus-4-0-1-1	0.0121951	1.93333	GAT	24m	mesenchymal stem cell of adipose	2.10205	1.07614	7.18293	1.93333	24	stem
A20_B002946_S56_L002.mus-4-0-1-1	0.0731707	1.02174	Lung	24m	NK cell	4.18929	0.703958	64.9756	1.02174	24	immune
A20_B003792_S80_L004.mus-4-0-1-1	0.0243902	1.9	Large_Intestine	24m	intestinal crypt stem cell	1.11873	1.06471	2.06098	1.9	24	stem
A21_B001382_S213_L004.mus-4-0-1-1	0.0731707	1.33333	Bladder	24m	bladder urothelial cell	2.38899	0.847298	9.90244	1.33333	24	parenchyma
A21_B001385_S93_L003.mus-4-0-1-1	0.268293	1.59574	Thymus	24m	thymocyte	3.99034	0.953873	53.0732	1.59574	24	immune
A21_B001740_S141_L002.mus-4-0-1-1	0.121951	1.50345	Limb_Muscle	24m	skeletal muscle satellite cell	5.51057	0.917669	246.293	1.50345	24	stem
A21_B002882_S189_L001.mus-4-0-1-1	0.0853658	1.8	Large_Intestine	24m	enterocyte of epithelium of large intestine	2.97041	1.02962	18.5	1.8	24	parenchyma
A21_B002946_S57_L002.mus-4-0-1-1	0.121951	0.876812	Lung	24m	T cell	4.10967	0.629574	59.9268	0.876812	24	immune
A21_B003792_S81_L004.mus-4-0-1-1	0.0365854	3.1	Large_Intestine	24m	large intestine goblet cell	2.18633	1.41099	7.90244	3.1	24	parenchyma
A22_B001380_S22_L001.mus-4-0-1-1	0.243902	0.833333	Bladder	24m	bladder urothelial cell	3.76233	0.606136	42.0488	0.833333	24	parenchyma
A22_B001385_S94_L003.mus-4-0-1-1	0.109756	1.07092	Thymus	24m	thymocyte	2.99634	0.727994	19.0122	1.07092	24	immune
A22_B001392_S178_L003.mus-4-0-1-1	0.0731707	2.24304	Tongue	24m	basal cell of epidermis	1.9666	1.17651	6.14634	2.24304	24	parenchyma
A22_B001740_S142_L002.mus-4-0-1-1	0.207317	1.53793	Limb_Muscle	24m	skeletal muscle satellite cell	5.4628	0.931349	234.756	1.53793	24	stem
A22_B002879_S262_L003.mus-4-0-1-1	0.0365854	1.5	Large_Intestine	24m	enterocyte of epithelium of large intestine	2.62414	0.916291	12.7927	1.5	24	parenchyma
A22_B002882_S190_L001.mus-4-0-1-1	0.0731707	1.6	Large_Intestine	24m	enterocyte of epithelium of large intestine	2.88289	0.955511	16.8659	1.6	24	parenchyma
A22_B002900_S130_L003.mus-4-0-1-1	0.0121951	0.577778	GAT	24m	mesenchymal stem cell of adipose	1.59963	0.456017	3.95122	0.577778	24	stem
A22_B003792_S82_L004.mus-4-0-1-1	0.0731707	2.2	Large_Intestine	24m	large intestine goblet cell	1.1917	1.16315	2.29268	2.2	24	parenchyma
A2_B001182_S290_L002.mus-4-0-1-1	0.134146	1.65676	Skin	24m	basal cell of epidermis	5.06606	0.977106	157.549	1.65676	24	parenchyma
A2_B001380_S2_L001.mus-4-0-1-1	0.0365854	1.66667	Bladder	24m	bladder cell	1.32338	0.980829	2.7561	1.66667	24	parenchyma
A2_B001382_S194_L004.mus-4-0-1-1	0.158537	2	Bladder	24m	bladder cell	3.67877	1.09861	38.5976	2	24	parenchyma
A2_B001392_S158_L003.mus-4-0-1-1	0.097561	2.39147	Tongue	24m	keratinocyte	1.46258	1.22126	3.31707	2.39147	24	parenchyma
A2_B001740_S122_L002.mus-4-0-1-1	0.158537	1.87586	Limb_Muscle	24m	skeletal muscle satellite cell	5.69816	1.05635	297.317	1.87586	24	stem
A2_B002879_S242_L003.mus-4-0-1-1	0.0487805	1.2	Large_Intestine	24m	epithelial cell of large intestine	1.4766	0.788457	3.37805	1.2	24	parenchyma
A2_B002882_S170_L001.mus-4-0-1-1	0.0365854	2.1	Large_Intestine	24m	epithelial cell of large intestine	1.4654	1.1314	3.32927	2.1	24	parenchyma
A2_B002900_S110_L003.mus-4-0-1-1	0.109756	1.67556	GAT	24m	mesenchymal stem cell of adipose	3.34519	0.984157	27.3659	1.67556	24	stem
A2_B002946_S38_L002.mus-4-0-1-1	0.121951	1.07246	Lung	24m	regulatory T cell	6.45224	0.728738	633.122	1.07246	24	immune
A2_B003792_S62_L004.mus-4-0-1-1	0.0365854	1.6	Large_Intestine	24m	secretory cell	2.60359	0.955511	12.5122	1.6	24	parenchyma
A3_B001385_S75_L003.mus-4-0-1-1	0.182927	1.41135	Thymus	24m	DN4 thymocyte	3.44377	0.880186	30.3049	1.41135	24	immune
A3_B001392_S159_L003.mus-4-0-1-1	0.0609756	2.34694	Tongue	24m	keratinocyte	1.8355	1.20805	5.26829	2.34694	24	parenchyma
A3_B001740_S123_L002.mus-4-0-1-1	0.207317	1.66207	Limb_Muscle	24m	skeletal muscle satellite cell	5.43303	0.979104	227.841	1.66207	24	stem
A3_B002879_S243_L003.mus-4-0-1-1	0.0731707	1.3	Large_Intestine	24m	large intestine goblet cell	1.49864	0.832909	3.47561	1.3	24	parenchyma
A3_B002882_S171_L001.mus-4-0-1-1	0.097561	1.1	Large_Intestine	24m	epithelial cell of large intestine	4.01198	0.741937	54.2561	1.1	24	parenchyma
A3_B002900_S111_L003.mus-4-0-1-1	0.0731707	2.08	GAT	24m	mesenchymal stem cell of adipose	3.15856	1.12493	22.5366	2.08	24	stem
A3_B002946_S39_L002.mus-4-0-1-1	0.097561	0.985507	Lung	24m	type II pneumocyte	5.02628	0.685874	151.366	0.985507	24	parenchyma
A3_B003843_S279_L004.mus-4-0-1-1	0.134146	1.22222	Trachea	24m	endothelial cell	2.38	0.798508	9.80488	1.22222	24	endothelial
A4_B001182_S292_L002.mus-4-0-1-1	0.0731707	0.897297	Skin	24m	bulge keratinocyte	4.57835	0.64043	96.3537	0.897297	24	parenchyma
A4_B001259_S232_L004.mus-4-0-1-1	0.146341	1.09524	Kidney	24m	epithelial cell of proximal tubule	6.62704	0.739667	754.244	1.09524	24	parenchyma
A4_B001385_S76_L003.mus-4-0-1-1	0.097561	1.6383	Thymus	24m	DN4 thymocyte	3.05836	0.970134	20.2927	1.6383	24	immune
A4_B001392_S160_L003.mus-4-0-1-1	0.097561	1.66419	Tongue	24m	basal cell of epidermis	1.74388	0.979901	4.71951	1.66419	24	parenchyma
A4_B001740_S124_L002.mus-4-0-1-1	0	1.28276	Limb_Muscle	24m	skeletal muscle satellite cell	4.43169	0.825385	83.0732	1.28276	24	stem
A4_B002879_S244_L003.mus-4-0-1-1	0.134146	1.4	Large_Intestine	24m	secretory cell	1.97848	0.875469	6.23171	1.4	24	parenchyma
A4_B002882_S172_L001.mus-4-0-1-1	0.0853658	1.1	Large_Intestine	24m	epithelial cell of large intestine	5.22555	0.741937	184.963	1.1	24	parenchyma
A4_B002900_S112_L003.mus-4-0-1-1	0.134146	1.88889	GAT	24m	mesenchymal stem cell of adipose	2.90383	1.06087	17.2439	1.88889	24	stem
A4_B003792_S64_L004.mus-4-0-1-1	0.231707	0.8	Large_Intestine	24m	intestinal crypt stem cell	2.93152	0.587787	17.7561	0.8	24	stem
A4_B003840_S256_L001.mus-4-0-1-1	0.170732	0.280992	Heart	24m	atrial myocyte	7.1223	0.247635	1238.29	0.280992	24	parenchyma
A4_B003843_S280_L004.mus-4-0-1-1	0.170732	0.888889	Trachea	24m	granulocyte	3.90664	0.635989	48.7317	0.888889	24	immune
A5_B001182_S293_L002.mus-4-0-1-1	0.182927	1.3973	Skin	24m	basal cell of epidermis	4.50252	0.874342	89.2439	1.3973	24	parenchyma
A5_B001259_S233_L004.mus-4-0-1-1	0.0731707	1	Kidney	24m	fenestrated cell	7.36534	0.693147	1579.26	1	24	endothelial
A5_B001382_S197_L004.mus-4-0-1-1	0.207317	1.5	Bladder	24m	bladder cell	3.78779	0.916291	43.1585	1.5	24	parenchyma
A5_B001385_S77_L003.mus-4-0-1-1	0.195122	1.82269	Thymus	24m	DN4 thymocyte	3.85274	1.03769	46.1219	1.82269	24	immune
A5_B001392_S161_L003.mus-4-0-1-1	0.097561	1.59369	Tongue	24m	keratinocyte	0.901548	0.953082	1.46341	1.59369	24	parenchyma
A5_B001740_S125_L002.mus-4-0-1-1	0.0609756	1.62759	Limb_Muscle	24m	skeletal muscle satellite cell	5.06883	0.966066	157.988	1.62759	24	stem
A5_B002879_S245_L003.mus-4-0-1-1	0.0365854	2.4	Large_Intestine	24m	enterocyte of epithelium of large intestine	1.15396	1.22378	2.17073	2.4	24	parenchyma
A5_B002882_S173_L001.mus-4-0-1-1	0.109756	0.7	Large_Intestine	24m	intestinal crypt stem cell	5.66828	0.530628	288.537	0.7	24	stem
A5_B002900_S113_L003.mus-4-0-1-1	0.0609756	2.26667	GAT	24m	mesenchymal stem cell of adipose	2.23316	1.18377	8.32927	2.26667	24	stem
A5_B003792_S65_L004.mus-4-0-1-1	0.195122	1.4	Large_Intestine	24m	epithelial cell of large intestine	2.73769	0.875469	14.4512	1.4	24	parenchyma
A6_B001182_S294_L002.mus-4-0-1-1	0.243902	2.11351	Skin	24m	basal cell of epidermis	5.26717	1.13575	192.866	2.11351	24	parenchyma
A6_B001382_S198_L004.mus-4-0-1-1	0.097561	2.83333	Bladder	24m	bladder cell	2.95719	1.34373	18.2439	2.83333	24	parenchyma
A6_B001385_S78_L003.mus-4-0-1-1	0.109756	1.90071	Thymus	24m	DN4 thymocyte	3.25104	1.06496	24.8171	1.90071	24	immune
A6_B001392_S162_L003.mus-4-0-1-1	0.109756	1.96104	Tongue	24m	basal cell of epidermis	2.07944	1.08554	7	1.96104	24	parenchyma
A6_B001740_S126_L002.mus-4-0-1-1	0.182927	1.24828	Limb_Muscle	24m	skeletal muscle satellite cell	4.85213	0.810163	127.012	1.24828	24	stem
A6_B002879_S246_L003.mus-4-0-1-1	0.097561	1.1	Large_Intestine	24m	enterocyte of epithelium of large intestine	1.44835	0.741937	3.2561	1.1	24	parenchyma
A6_B002882_S174_L001.mus-4-0-1-1	0.0731707	0.6	Large_Intestine	24m	epithelial cell of large intestine	5.5967	0.470004	268.537	0.6	24	parenchyma
A6_B002887_S90_L001.mus-4-0-1-1	0.0121951	0.210526	BAT	24m	epithelial cell	1.33628	0.191055	2.80488	0.210526	24	parenchyma
A6_B002900_S114_L003.mus-4-0-1-1	0.121951	1.89778	GAT	24m	mesenchymal stem cell of adipose	3.1339	1.06394	21.9634	1.89778	24	stem
A6_B002946_S42_L002.mus-4-0-1-1	0.0609756	1.06522	Lung	24m	myeloid dendritic cell	5.3467	0.725235	208.915	1.06522	24	immune
A6_B003792_S66_L004.mus-4-0-1-1	0.0853658	1.9	Large_Intestine	24m	intestinal crypt stem cell	2.42199	1.06471	10.2683	1.9	24	stem
A6_B003843_S282_L004.mus-4-0-1-1	0.134146	0.888889	Trachea	24m	endothelial cell	2.5335	0.635989	11.5976	0.888889	24	endothelial
A7_B001182_S295_L002.mus-4-0-1-1	0.231707	2.36757	Skin	24m	epidermal cell	4.71665	1.21419	110.793	2.36757	24	parenchyma
A7_B001385_S79_L003.mus-4-0-1-1	0.121951	1.88652	Thymus	24m	DN4 thymocyte	3.42688	1.06005	29.7805	1.88652	24	immune
A7_B001392_S163_L003.mus-4-0-1-1	0.0365854	1.282	Tongue	24m	basal cell of epidermis	1.84711	0.825054	5.34146	1.282	24	parenchyma
A7_B001740_S127_L002.mus-4-0-1-1	0.121951	1.93793	Limb_Muscle	24m	skeletal muscle satellite cell	5.7276	1.07771	306.232	1.93793	24	stem
A7_B002879_S247_L003.mus-4-0-1-1	0.0609756	1.9	Large_Intestine	24m	epithelial cell of large intestine	2.04375	1.06471	6.71951	1.9	24	parenchyma
A7_B002882_S175_L001.mus-4-0-1-1	0.207317	1.1	Large_Intestine	24m	epithelial cell of large intestine	5.37387	0.741937	214.695	1.1	24	parenchyma
A7_B002900_S115_L003.mus-4-0-1-1	0.109756	2.44	GAT	24m	mesenchymal stem cell of adipose	3.24772	1.23547	24.7317	2.44	24	stem
A7_B003792_S67_L004.mus-4-0-1-1	0.0853658	1.5	Large_Intestine	24m	intestinal crypt stem cell	2.18769	0.916291	7.91463	1.5	24	stem
A8_B001182_S296_L002.mus-4-0-1-1	0.146341	2.10811	Skin	24m	basal cell of epidermis	5.485	1.13401	240.049	2.10811	24	parenchyma
A8_B001382_S200_L004.mus-4-0-1-1	0.182927	1.83333	Bladder	24m	bladder urothelial cell	2.77943	1.04145	15.1098	1.83333	24	parenchyma
A8_B001385_S80_L003.mus-4-0-1-1	0.097561	1.82979	Thymus	24m	DN4 thymocyte	2.17807	1.0402	7.82927	1.82979	24	immune
A8_B001392_S164_L003.mus-4-0-1-1	0.134146	2.30983	Tongue	24m	keratinocyte	1.50678	1.1969	3.5122	2.30983	24	parenchyma
A8_B001740_S128_L002.mus-4-0-1-1	0.097561	1.56552	Limb_Muscle	24m	skeletal muscle satellite cell	4.29546	0.94216	72.3658	1.56552	24	stem
A8_B002879_S248_L003.mus-4-0-1-1	0.0365854	1.2	Large_Intestine	24m	enterocyte of epithelium of large intestine	1.59717	0.788457	3.93902	1.2	24	parenchyma
A8_B002882_S176_L001.mus-4-0-1-1	0.134146	0.3	Large_Intestine	24m	epithelial cell of large intestine	5.93134	0.262364	375.659	0.3	24	parenchyma
A8_B002900_S116_L003.mus-4-0-1-1	0.231707	2.19111	GAT	24m	mesenchymal stem cell of adipose	3.65477	1.16037	37.6585	2.19111	24	stem
A8_B003792_S68_L004.mus-4-0-1-1	0.0609756	1.6	Large_Intestine	24m	secretory cell	1.96147	0.955511	6.10976	1.6	24	parenchyma
A8_B003843_S284_L004.mus-4-0-1-1	0.170732	1.11111	Trachea	24m	fibroblast	3.62434	0.747214	36.5	1.11111	24	stromal
A9_B001182_S297_L002.mus-4-0-1-1	0.158537	2.39189	Skin	24m	bulge keratinocyte	5.06768	1.22139	157.805	2.39189	24	parenchyma
A9_B001259_S237_L004.mus-4-0-1-1	0.0853658	0.968254	Kidney	24m	epithelial cell of proximal tubule	8.13409	0.677147	3407.71	0.968254	24	parenchyma
A9_B001385_S81_L003.mus-4-0-1-1	0.0487805	1.80851	Thymus	24m	DN4 thymocyte	3.31197	1.03265	26.439	1.80851	24	immune
A9_B001389_S33_L003.mus-4-0-1-1	0.0609756	0.789474	BAT	24m	myeloid cell	1.7003	0.581922	4.47561	0.789474	24	immune
A9_B001392_S165_L003.mus-4-0-1-1	0.158537	2.40816	Tongue	24m	basal cell of epidermis	2.73215	1.22617	14.3659	2.40816	24	parenchyma
A9_B001740_S129_L002.mus-4-0-1-1	0.158537	1.66897	Limb_Muscle	24m	skeletal muscle satellite cell	4.59807	0.981691	98.2927	1.66897	24	stem
A9_B002882_S177_L001.mus-4-0-1-1	0.121951	1	Large_Intestine	24m	epithelial cell of large intestine	5.48404	0.693147	239.817	1	24	parenchyma
A9_B002887_S93_L001.mus-4-0-1-1	0.121951	1.77632	BAT	24m	B cell	8.32742	1.02112	4134.72	1.77632	24	immune
A9_B002900_S117_L003.mus-4-0-1-1	0.195122	0.933333	GAT	24m	myeloid cell	3.72746	0.659246	40.5732	0.933333	24	immune
A9_B002946_S45_L002.mus-4-0-1-1	0.182927	0.789855	Lung	24m	adventitial cell	4.40895	0.582135	81.1829	0.789855	24	stromal
A9_B003792_S69_L004.mus-4-0-1-1	0.182927	1	Large_Intestine	24m	epithelial cell of large intestine	2.90583	0.693147	17.2805	1	24	parenchyma
A9_B003843_S285_L004.mus-4-0-1-1	0.146341	0.666667	Trachea	24m	fibroblast	3.72716	0.510826	40.561	0.666667	24	stromal
B10_B000922_S238_L002.mus-4-0-1-1	0.0487805	0.390244	Brain_Non-Myeloid	24m	neuron	6.38719	0.329479	593.183	0.390244	24	parenchyma
B10_B001182_S22_L002.mus-4-0-1-1	0.292683	1.55676	Skin	24m	bulge keratinocyte	5.3808	0.93874	216.195	1.55676	24	parenchyma
B10_B001380_S34_L001.mus-4-0-1-1	0.158537	1.5	Bladder	24m	bladder urothelial cell	3.20809	0.916291	23.7317	1.5	24	parenchyma
B10_B001382_S226_L004.mus-4-0-1-1	0.0853658	1.66667	Bladder	24m	bladder urothelial cell	2.05319	0.980829	6.79268	1.66667	24	parenchyma
B10_B001385_S106_L003.mus-4-0-1-1	0.0853658	1.40426	Thymus	24m	DN4 thymocyte	2.96288	0.87724	18.3537	1.40426	24	immune
B10_B001389_S58_L003.mus-4-0-1-1	0.0487805	0.315789	BAT	24m	myeloid cell	1.9751	0.274437	6.20732	0.315789	24	immune
B10_B001392_S190_L003.mus-4-0-1-1	0.0731707	1.76809	Tongue	24m	keratinocyte	1.64772	1.01816	4.19512	1.76809	24	parenchyma
B10_B001740_S154_L002.mus-4-0-1-1	0.146341	1.38621	Limb_Muscle	24m	skeletal muscle satellite cell	5.51985	0.869705	248.598	1.38621	24	stem
B10_B002879_S274_L003.mus-4-0-1-1	0.0731707	2.1	Large_Intestine	24m	intestinal crypt stem cell	2.04059	1.1314	6.69512	2.1	24	stem
B10_B002882_S202_L001.mus-4-0-1-1	0.097561	1	Large_Intestine	24m	epithelial cell of large intestine	5.66714	0.693147	288.207	1	24	parenchyma
B10_B002887_S118_L001.mus-4-0-1-1	0.219512	1.47368	BAT	24m	B cell	6.97734	0.905709	1071.06	1.47368	24	immune
B10_B002900_S142_L003.mus-4-0-1-1	0.207317	0.986667	GAT	24m	CD4-positive, alpha-beta T cell	3.7013	0.686458	39.5	0.986667	24	immune
B10_B002946_S70_L002.mus-4-0-1-1	0.0731707	0.84058	Lung	24m	adventitial cell	2.5228	0.610081	11.4634	0.84058	24	stromal
B11_B001182_S23_L002.mus-4-0-1-1	0.219512	1.36216	Skin	24m	bulge keratinocyte	4.12969	0.859577	61.1585	1.36216	24	parenchyma
B11_B001259_S263_L004.mus-4-0-1-1	0.170732	1.61905	Kidney	24m	epithelial cell of proximal tubule	4.05517	0.962811	56.6951	1.61905	24	parenchyma
B11_B001385_S107_L003.mus-4-0-1-1	0.0731707	2.07801	Thymus	24m	DN4 thymocyte	3.12322	1.12428	21.7195	2.07801	24	immune
B11_B001389_S59_L003.mus-4-0-1-1	0.0609756	1.80263	BAT	24m	myeloid cell	1.91405	1.03056	5.78049	1.80263	24	immune
B11_B001392_S191_L003.mus-4-0-1-1	0.097561	1.55288	Tongue	24m	keratinocyte	1.36783	0.93722	2.92683	1.55288	24	parenchyma
B11_B001740_S155_L002.mus-4-0-1-1	0.158537	1.37931	Limb_Muscle	24m	skeletal muscle satellite cell	5.12867	0.866811	167.793	1.37931	24	stem
B11_B002879_S275_L003.mus-4-0-1-1	0.0243902	2.8	Large_Intestine	24m	large intestine goblet cell	1.43101	1.335	3.18293	2.8	24	parenchyma
B11_B002882_S203_L001.mus-4-0-1-1	0.170732	1.2	Large_Intestine	24m	epithelial cell of large intestine	3.57125	0.788457	34.561	1.2	24	parenchyma
B11_B002887_S119_L001.mus-4-0-1-1	0.280488	1.69737	BAT	24m	myeloid cell	5.85731	0.992277	348.781	1.69737	24	immune
B11_B002900_S143_L003.mus-4-0-1-1	0.121951	2.2	GAT	24m	CD8-positive, alpha-beta T cell	3.05435	1.16315	20.2073	2.2	24	immune
B11_B002946_S71_L002.mus-4-0-1-1	0.182927	0.826087	Lung	24m	fibroblast of lung	5.15884	0.602175	172.963	0.826087	24	stromal
B11_B003900_S179_L004.mus-4-0-1-1	0.268293	0.292683	Brain_Non-Myeloid	24m	neuron	7.42278	0.25672	1672.68	0.292683	24	parenchyma
B12_B001380_S36_L001.mus-4-0-1-1	0.097561	2.66667	Bladder	24m	bladder urothelial cell	2.93152	1.29928	17.7561	2.66667	24	parenchyma
B12_B001382_S228_L004.mus-4-0-1-1	0.231707	1.5	Bladder	24m	bladder urothelial cell	2.82094	0.916291	15.7927	1.5	24	parenchyma
B12_B001385_S108_L003.mus-4-0-1-1	0.097561	2.51064	Thymus	24m	thymocyte	2.76877	1.2558	14.939	2.51064	24	immune
B12_B001389_S60_L003.mus-4-0-1-1	0.0121951	0.986842	BAT	24m	B cell	1.35218	0.686547	2.86585	0.986842	24	immune
B12_B001392_S192_L003.mus-4-0-1-1	0.134146	2.21521	Tongue	24m	basal cell of epidermis	1.94765	1.16789	6.01219	2.21521	24	parenchyma
B12_B001740_S156_L002.mus-4-0-1-1	0.134146	1.13793	Limb_Muscle	24m	skeletal muscle satellite cell	4.55938	0.759839	94.5244	1.13793	24	stem
B12_B002879_S276_L003.mus-4-0-1-1	0.0731707	0.8	Large_Intestine	24m	enterocyte of epithelium of large intestine	2.48287	0.587787	10.9756	0.8	24	parenchyma
B12_B002882_S204_L001.mus-4-0-1-1	0.134146	0.7	Large_Intestine	24m	large intestine goblet cell	2.47981	0.530628	10.939	0.7	24	parenchyma
B12_B002887_S120_L001.mus-4-0-1-1	0.0609756	1.09211	BAT	24m	B cell	4.00622	0.738171	53.939	1.09211	24	immune
B12_B002900_S144_L003.mus-4-0-1-1	0.182927	1.63556	GAT	24m	myeloid cell	3.49243	0.969094	31.8659	1.63556	24	immune
B12_B003792_S96_L004.mus-4-0-1-1	0.0731707	1.9	Large_Intestine	24m	epithelial cell of large intestine	2.16276	1.06471	7.69512	1.9	24	parenchyma
B13_B001182_S25_L002.mus-4-0-1-1	0.207317	1.72162	Skin	24m	basal cell of epidermis	5.48899	1.00123	241.012	1.72162	24	parenchyma
B13_B001380_S37_L001.mus-4-0-1-1	0.121951	2.33333	Bladder	24m	bladder urothelial cell	2.57892	1.20397	12.1829	2.33333	24	parenchyma
B13_B001385_S109_L003.mus-4-0-1-1	0	1.4539	Thymus	24m	thymocyte	2.61526	0.897679	12.6707	1.4539	24	immune
B13_B001389_S61_L003.mus-4-0-1-1	0.0243902	0.921053	BAT	24m	myeloid cell	1.15011	0.652873	2.15854	0.921053	24	immune
B13_B001392_S193_L003.mus-4-0-1-1	0.170732	1.72171	Tongue	24m	basal cell of epidermis	1.95803	1.00126	6.08537	1.72171	24	parenchyma
B13_B001740_S157_L002.mus-4-0-1-1	0.109756	1.48276	Limb_Muscle	24m	skeletal muscle satellite cell	5.47114	0.90937	236.732	1.48276	24	stem
B13_B002879_S277_L003.mus-4-0-1-1	0.134146	1.2	Large_Intestine	24m	enterocyte of epithelium of large intestine	2.58538	0.788457	12.2683	1.2	24	parenchyma
B13_B002882_S205_L001.mus-4-0-1-1	0.109756	0.4	Large_Intestine	24m	enterocyte of epithelium of large intestine	3.10152	0.336472	21.2317	0.4	24	parenchyma
B13_B002887_S121_L001.mus-4-0-1-1	0.195122	1.63158	BAT	24m	myeloid cell	4.65558	0.967584	104.171	1.63158	24	immune
B13_B002900_S145_L003.mus-4-0-1-1	0.121951	1.71111	GAT	24m	CD4-positive, alpha-beta T cell	3.59765	0.997359	35.5122	1.71111	24	immune
B13_B002946_S73_L002.mus-4-0-1-1	0.0609756	0.695652	Lung	24m	fibroblast of lung	3.88783	0.528067	47.8049	0.695652	24	stromal
B13_B003792_S97_L004.mus-4-0-1-1	0.097561	1	Large_Intestine	24m	large intestine goblet cell	2.11537	0.693147	7.29268	1	24	parenchyma
B13_B003843_S13_L004.mus-4-0-1-1	0.121951	1.11111	Trachea	24m	fibroblast	3.14236	0.747214	22.1585	1.11111	24	stromal
B14_B001182_S26_L002.mus-4-0-1-1	0.134146	1.53784	Skin	24m	bulge keratinocyte	5.15491	0.931313	172.28	1.53784	24	parenchyma
B14_B001259_S266_L004.mus-4-0-1-1	0.097561	1.15873	Kidney	24m	epithelial cell of proximal tubule	3.23963	0.76952	24.5244	1.15873	24	parenchyma
B14_B001389_S62_L003.mus-4-0-1-1	0.0121951	0.434211	BAT	24m	B cell	0.476083	0.360615	0.609756	0.434211	24	immune
B14_B001392_S194_L003.mus-4-0-1-1	0.0731707	1.26902	Tongue	24m	keratinocyte	0.780666	0.819347	1.18293	1.26902	24	parenchyma
B14_B001740_S158_L002.mus-4-0-1-1	0.182927	1.14483	Limb_Muscle	24m	skeletal muscle satellite cell	6.19892	0.763059	491.219	1.14483	24	stem
B14_B002879_S278_L003.mus-4-0-1-1	0.0609756	1.1	Large_Intestine	24m	enterocyte of epithelium of large intestine	0.617161	0.741937	0.853658	1.1	24	parenchyma
B14_B002900_S146_L003.mus-4-0-1-1	0.0853658	0.693333	GAT	24m	B cell	2.37774	0.526699	9.78049	0.693333	24	immune
B14_B002946_S74_L002.mus-4-0-1-1	0.0121951	0.130435	Lung	24m	dendritic cell	0.786238	0.122602	1.19512	0.130435	24	immune
B14_B003792_S98_L004.mus-4-0-1-1	0.0365854	1.4	Large_Intestine	24m	large intestine goblet cell	1.90138	0.875469	5.69512	1.4	24	parenchyma
B15_B001182_S27_L002.mus-4-0-1-1	0.256098	1.47838	Skin	24m	bulge keratinocyte	5.00868	0.907605	148.707	1.47838	24	parenchyma
B15_B001380_S39_L001.mus-4-0-1-1	0.182927	1.33333	Bladder	24m	bladder urothelial cell	3.32696	0.847298	26.8537	1.33333	24	parenchyma
B15_B001382_S231_L004.mus-4-0-1-1	0.146341	1.5	Bladder	24m	bladder urothelial cell	2.34204	0.916291	9.40244	1.5	24	parenchyma
B15_B001385_S111_L003.mus-4-0-1-1	0.182927	1.46809	Thymus	24m	thymocyte	3.60464	0.903443	35.7683	1.46809	24	immune
B15_B001389_S63_L003.mus-4-0-1-1	0.0365854	0.934211	BAT	24m	myeloid cell	1.68233	0.659699	4.37805	0.934211	24	immune
B15_B001392_S195_L003.mus-4-0-1-1	0.121951	2.62894	Tongue	24m	basal cell of epidermis	2.66824	1.28894	13.4146	2.62894	24	parenchyma
B15_B001740_S159_L002.mus-4-0-1-1	0.280488	1.48966	Limb_Muscle	24m	skeletal muscle satellite cell	5.2508	0.912144	189.72	1.48966	24	stem
B15_B002879_S279_L003.mus-4-0-1-1	0.0121951	1.7	Large_Intestine	24m	enterocyte of epithelium of large intestine	1.32985	0.993252	2.78049	1.7	24	parenchyma
B15_B002882_S207_L001.mus-4-0-1-1	0.0609756	0.7	Large_Intestine	24m	enterocyte of epithelium of large intestine	2.74005	0.530628	14.4878	0.7	24	parenchyma
B15_B002887_S123_L001.mus-4-0-1-1	0.304878	1.39474	BAT	24m	B cell	4.59105	0.873273	97.5976	1.39474	24	immune
B15_B002900_S147_L003.mus-4-0-1-1	0.097561	1.27111	GAT	24m	T cell	3.66137	0.820269	37.9146	1.27111	24	immune
B15_B003792_S99_L004.mus-4-0-1-1	0.0731707	1.8	Large_Intestine	24m	enterocyte of epithelium of large intestine	2.58262	1.02962	12.2317	1.8	24	parenchyma
B15_B003843_S15_L004.mus-4-0-1-1	0.0609756	1.22222	Trachea	24m	macrophage	2.72817	0.798508	14.3049	1.22222	24	immune
B16_B001182_S28_L002.mus-4-0-1-1	0.121951	1.56757	Skin	24m	bulge keratinocyte	5.43723	0.942959	228.805	1.56757	24	parenchyma
B16_B001259_S268_L004.mus-4-0-1-1	0.0853658	1.12698	Kidney	24m	macrophage	3.05147	0.754705	20.1463	1.12698	24	immune
B16_B001382_S232_L004.mus-4-0-1-1	0.0853658	1.66667	Bladder	24m	bladder urothelial cell	2.64254	0.980829	13.0488	1.66667	24	parenchyma
B16_B001389_S64_L003.mus-4-0-1-1	0.097561	1.06579	BAT	24m	myeloid cell	3.21888	0.725512	24	1.06579	24	immune
B16_B001392_S196_L003.mus-4-0-1-1	0.231707	2.03525	Tongue	24m	keratinocyte	2.90783	1.11029	17.3171	2.03525	24	parenchyma
B16_B001740_S160_L002.mus-4-0-1-1	0.146341	1.4	Limb_Muscle	24m	skeletal muscle satellite cell	5.65522	0.875469	284.781	1.4	24	stem
B16_B002879_S280_L003.mus-4-0-1-1	0.207317	1.6	Large_Intestine	24m	enterocyte of epithelium of large intestine	3.16989	0.955511	22.8049	1.6	24	parenchyma
B16_B002882_S208_L001.mus-4-0-1-1	0.170732	1.1	Large_Intestine	24m	enterocyte of epithelium of large intestine	1.64301	0.741937	4.17073	1.1	24	parenchyma
B16_B002887_S124_L001.mus-4-0-1-1	0.097561	1.39474	BAT	24m	NK cell	4.43343	0.873273	83.2195	1.39474	24	immune
B16_B002900_S148_L003.mus-4-0-1-1	0.0853658	0.862222	GAT	24m	myeloid cell	3.35503	0.621771	27.6463	0.862222	24	immune
B16_B003792_S100_L004.mus-4-0-1-1	0.0487805	1.2	Large_Intestine	24m	large intestine goblet cell	1.6143	0.788457	4.02439	1.2	24	parenchyma
B16_B003843_S16_L004.mus-4-0-1-1	0.207317	1.55556	Trachea	24m	fibroblast	3.58047	0.93827	34.8902	1.55556	24	stromal
B17_B001182_S29_L002.mus-4-0-1-1	0.219512	1.6973	Skin	24m	bulge keratinocyte	5.86436	0.99225	351.256	1.6973	24	parenchyma
B17_B001382_S233_L004.mus-4-0-1-1	0.0731707	2	Bladder	24m	bladder urothelial cell	2.16416	1.09861	7.70732	2	24	parenchyma
B17_B001385_S113_L003.mus-4-0-1-1	0.256098	2.08511	Thymus	24m	thymocyte	3.81718	1.12659	44.4756	2.08511	24	immune
B17_B001392_S197_L003.mus-4-0-1-1	0.195122	1.96475	Tongue	24m	basal cell of epidermis	2.03263	1.08679	6.63415	1.96475	24	parenchyma
B17_B002879_S281_L003.mus-4-0-1-1	0.243902	0.6	Large_Intestine	24m	enterocyte of epithelium of large intestine	3.03928	0.470004	19.8902	0.6	24	parenchyma
B17_B002882_S209_L001.mus-4-0-1-1	0.0609756	0.8	Large_Intestine	24m	enterocyte of epithelium of large intestine	2.89847	0.587787	17.1463	0.8	24	parenchyma
B17_B002887_S125_L001.mus-4-0-1-1	0.182927	0.881579	BAT	24m	endothelial cell	4.23517	0.632111	68.0732	0.881579	24	endothelial
B17_B002900_S149_L003.mus-4-0-1-1	0.146341	1.29778	GAT	24m	endothelial cell	4.08905	0.831942	58.6829	1.29778	24	endothelial
B17_B002946_S77_L002.mus-4-0-1-1	0.231707	0.717391	Lung	24m	fibroblast of lung	3.62759	0.540806	36.6219	0.717391	24	stromal
B17_B003843_S17_L004.mus-4-0-1-1	0.121951	0.333333	Trachea	24m	fibroblast	3.56368	0.287682	34.2927	0.333333	24	stromal
B18_B001259_S270_L004.mus-4-0-1-1	0.134146	1.30159	Kidney	24m	fenestrated cell	3.93755	0.833599	50.2927	1.30159	24	endothelial
B18_B001380_S42_L001.mus-4-0-1-1	0.219512	0.833333	Bladder	24m	bladder urothelial cell	3.69556	0.606136	39.2683	0.833333	24	parenchyma
B18_B001382_S234_L004.mus-4-0-1-1	0.097561	1.16667	Bladder	24m	bladder urothelial cell	2.61347	0.77319	12.6463	1.16667	24	parenchyma
B18_B001385_S114_L003.mus-4-0-1-1	0.0853658	1.65248	Thymus	24m	DN4 thymocyte	3.97351	0.975496	52.1707	1.65248	24	immune
B18_B001392_S198_L003.mus-4-0-1-1	0.0487805	2.33581	Tongue	24m	keratinocyte	2.18906	1.20471	7.92683	2.33581	24	parenchyma
B18_B001740_S162_L002.mus-4-0-1-1	0.280488	1.22759	Limb_Muscle	24m	skeletal muscle satellite cell	5.61961	0.800919	274.78	1.22759	24	stem
B18_B002879_S282_L003.mus-4-0-1-1	0.109756	1.4	Large_Intestine	24m	enterocyte of epithelium of large intestine	2.48998	0.875469	11.061	1.4	24	parenchyma
B18_B002882_S210_L001.mus-4-0-1-1	0.097561	0.5	Large_Intestine	24m	intestinal crypt stem cell	2.40453	0.405465	10.0732	0.5	24	stem
B18_B002887_S126_L001.mus-4-0-1-1	0.158537	0.907895	BAT	24m	endothelial cell	4.15277	0.646	62.6098	0.907895	24	endothelial
B18_B003792_S102_L004.mus-4-0-1-1	0.0731707	1.9	Large_Intestine	24m	secretory cell	2.19722	1.06471	8	1.9	24	parenchyma
B18_B003840_S294_L001.mus-4-0-1-1	0.182927	1.10744	Heart	24m	endothelial cell of coronary artery	5.78495	0.745473	324.366	1.10744	24	endothelial
B18_B003843_S18_L004.mus-4-0-1-1	0.0853658	1.66667	Trachea	24m	fibroblast	2.64514	0.980829	13.0854	1.66667	24	stromal
B19_B001259_S271_L004.mus-4-0-1-1	0.0731707	1.74603	Kidney	24m	kidney collecting duct epithelial cell	3.853	1.01016	46.1341	1.74603	24	parenchyma
B19_B001380_S43_L001.mus-4-0-1-1	0.121951	3.16667	Bladder	24m	bladder urothelial cell	4.19518	1.42712	65.3658	3.16667	24	parenchyma
B19_B001382_S235_L004.mus-4-0-1-1	0.0853658	0.5	Bladder	24m	bladder urothelial cell	1.74175	0.405465	4.70732	0.5	24	parenchyma
B19_B001385_S115_L003.mus-4-0-1-1	0.109756	1.77305	Thymus	24m	thymocyte	3.66917	1.01995	38.2195	1.77305	24	immune
B19_B001389_S67_L003.mus-4-0-1-1	0.0365854	0.881579	BAT	24m	endothelial cell	4.50076	0.632111	89.0854	0.881579	24	endothelial
B19_B001392_S199_L003.mus-4-0-1-1	0.158537	2.8089	Tongue	24m	basal cell of epidermis	2.96603	1.33734	18.4146	2.8089	24	parenchyma
B19_B001740_S163_L002.mus-4-0-1-1	0.158537	1.26207	Limb_Muscle	24m	skeletal muscle satellite cell	5.52633	0.81628	250.22	1.26207	24	stem
B19_B002882_S211_L001.mus-4-0-1-1	0.109756	0.5	Large_Intestine	24m	large intestine goblet cell	3.71298	0.405465	39.9756	0.5	24	parenchyma
B19_B002887_S127_L001.mus-4-0-1-1	0.207317	0.684211	BAT	24m	endothelial cell	4.35059	0.521297	76.5244	0.684211	24	endothelial
B19_B002900_S151_L003.mus-4-0-1-1	0.146341	0.991111	GAT	24m	endothelial cell	3.93374	0.688693	50.0976	0.991111	24	endothelial
B19_B002946_S79_L002.mus-4-0-1-1	0.121951	0.565217	Lung	24m	neutrophil	4.78922	0.448025	119.207	0.565217	24	immune
B19_B003792_S103_L004.mus-4-0-1-1	0.121951	3.6	Large_Intestine	24m	enteroendocrine cell	2.64773	1.52606	13.122	3.6	24	parenchyma
B1_B001182_S13_L002.mus-4-0-1-1	0.134146	2.63514	Skin	24m	basal cell of epidermis	4.64122	1.29065	102.671	2.63514	24	parenchyma
B1_B001380_S25_L001.mus-4-0-1-1	0.109756	2.5	Bladder	24m	bladder cell	2.40232	1.25276	10.0488	2.5	24	parenchyma
B1_B001392_S181_L003.mus-4-0-1-1	0.146341	2.80334	Tongue	24m	basal cell of epidermis	2.38675	1.33588	9.87805	2.80334	24	parenchyma
B1_B001740_S145_L002.mus-4-0-1-1	0.170732	2	Limb_Muscle	24m	skeletal muscle satellite cell	5.22069	1.09861	184.061	2	24	stem
B1_B002879_S265_L003.mus-4-0-1-1	0.121951	3	Large_Intestine	24m	intestinal crypt stem cell	2.52768	1.38629	11.5244	3	24	stem
B1_B002882_S193_L001.mus-4-0-1-1	0.0609756	0.7	Large_Intestine	24m	epithelial cell of large intestine	4.68484	0.530628	107.293	0.7	24	parenchyma
B1_B002900_S133_L003.mus-4-0-1-1	0.097561	2.09333	GAT	24m	mesenchymal stem cell of adipose	2.52378	1.12925	11.4756	2.09333	24	stem
B1_B003843_S1_L004.mus-4-0-1-1	0.195122	1	Trachea	24m	T cell	2.07179	0.693147	6.93902	1	24	immune
B20_B001380_S44_L001.mus-4-0-1-1	0.158537	1.66667	Bladder	24m	bladder urothelial cell	4.21213	0.980829	66.5	1.66667	24	parenchyma
B20_B001385_S116_L003.mus-4-0-1-1	0.0487805	1.69504	Thymus	24m	thymocyte	3.64717	0.991411	37.3659	1.69504	24	immune
B20_B001392_S200_L003.mus-4-0-1-1	0.195122	2.14471	Tongue	24m	keratinocyte	2.8978	1.14572	17.1341	2.14471	24	parenchyma
B20_B001740_S164_L002.mus-4-0-1-1	0.390244	1.1931	Limb_Muscle	24m	skeletal muscle satellite cell	5.63339	0.785318	278.61	1.1931	24	stem
B20_B002879_S284_L003.mus-4-0-1-1	0.0731707	1.8	Large_Intestine	24m	enterocyte of epithelium of large intestine	2.73848	1.02962	14.4634	1.8	24	parenchyma
B20_B002882_S212_L001.mus-4-0-1-1	0.0243902	0.8	Large_Intestine	24m	enterocyte of epithelium of large intestine	2.82094	0.587787	15.7927	0.8	24	parenchyma
B20_B002900_S152_L003.mus-4-0-1-1	0.158537	0.835555	GAT	24m	endothelial cell	3.45539	0.607347	30.6707	0.835555	24	endothelial
B20_B002946_S80_L002.mus-4-0-1-1	0.146341	1.15217	Lung	24m	classical monocyte	4.55143	0.766478	93.7683	1.15217	24	immune
B20_B003792_S104_L004.mus-4-0-1-1	0.121951	3	Large_Intestine	24m	large intestine goblet cell	2.71615	1.38629	14.122	3	24	parenchyma
B20_B003843_S20_L004.mus-4-0-1-1	0.121951	0.666667	Trachea	24m	fibroblast	2.75102	0.510826	14.6585	0.666667	24	stromal
B21_B001380_S45_L001.mus-4-0-1-1	0.195122	3	Bladder	24m	bladder urothelial cell	4.25041	1.38629	69.1341	3	24	parenchyma
B21_B001382_S237_L004.mus-4-0-1-1	0.0487805	1.33333	Bladder	24m	bladder urothelial cell	2.40563	0.847298	10.0854	1.33333	24	parenchyma
B21_B001385_S117_L003.mus-4-0-1-1	0.170732	2.16312	Thymus	24m	thymocyte	3.32653	1.15156	26.8415	2.16312	24	immune
B21_B001392_S201_L003.mus-4-0-1-1	0.0853658	1.94063	Tongue	24m	basal cell of epidermis	1.66402	1.07862	4.28049	1.94063	24	parenchyma
B21_B002879_S285_L003.mus-4-0-1-1	0.0487805	1.8	Large_Intestine	24m	enterocyte of epithelium of large intestine	2.08855	1.02962	7.07317	1.8	24	parenchyma
B21_B002882_S213_L001.mus-4-0-1-1	0.134146	1	Large_Intestine	24m	enterocyte of epithelium of large intestine	3.50277	0.693147	32.2073	1	24	parenchyma
B21_B002900_S153_L003.mus-4-0-1-1	0.182927	0.826667	GAT	24m	endothelial cell	3.56575	0.602493	34.3659	0.826667	24	endothelial
B21_B002946_S81_L002.mus-4-0-1-1	0.109756	0.492754	Lung	24m	bronchial smooth muscle cell	3.74057	0.400622	41.122	0.492754	24	parenchyma
B21_B003792_S105_L004.mus-4-0-1-1	0.0731707	2.8	Large_Intestine	24m	large intestine goblet cell	2.11978	1.335	7.32927	2.8	24	parenchyma
B21_B003843_S21_L004.mus-4-0-1-1	0.109756	1.11111	Trachea	24m	endothelial cell	3.06975	0.747214	20.5366	1.11111	24	endothelial
B22_B001380_S46_L001.mus-4-0-1-1	0.158537	1.33333	Bladder	24m	bladder urothelial cell	4.06317	0.847298	57.1585	1.33333	24	parenchyma
B22_B001385_S118_L003.mus-4-0-1-1	0.195122	1.79433	Thymus	24m	thymocyte	4.1412	1.02759	61.878	1.79433	24	immune
B22_B001392_S202_L003.mus-4-0-1-1	0.097561	1.5269	Tongue	24m	basal cell of epidermis	1.91405	0.926994	5.78049	1.5269	24	parenchyma
B22_B001740_S166_L002.mus-4-0-1-1	0.0487805	1.35862	Limb_Muscle	24m	skeletal muscle satellite cell	4.98076	0.858077	144.585	1.35862	24	stem
B22_B002879_S286_L003.mus-4-0-1-1	0.170732	0.9	Large_Intestine	24m	enterocyte of epithelium of large intestine	2.64859	0.641854	13.1341	0.9	24	parenchyma
B22_B002882_S214_L001.mus-4-0-1-1	0.0609756	0.5	Large_Intestine	24m	large intestine goblet cell	2.62148	0.405465	12.7561	0.5	24	parenchyma
B22_B002887_S130_L001.mus-4-0-1-1	0.231707	0.868421	BAT	24m	endothelial cell	6.14214	0.625094	464.049	0.868421	24	endothelial
B22_B002900_S154_L003.mus-4-0-1-1	0.134146	1.84889	GAT	24m	mesenchymal stem cell of adipose	3.18514	1.04693	23.1707	1.84889	24	stem
B22_B002946_S82_L002.mus-4-0-1-1	0.134146	0.927536	Lung	24m	classical monocyte	4.39174	0.656243	79.7805	0.927536	24	immune
B22_B003792_S106_L004.mus-4-0-1-1	0.0853658	2.3	Large_Intestine	24m	large intestine goblet cell	1.923	1.19392	5.84146	2.3	24	parenchyma
B22_B003840_S298_L001.mus-4-0-1-1	0.0609756	1.1157	Heart	24m	endothelial cell of coronary artery	5.99274	0.749387	399.512	1.1157	24	endothelial
B22_B003843_S22_L004.mus-4-0-1-1	0.121951	1	Trachea	24m	endothelial cell	4.33298	0.693147	75.1707	1	24	endothelial
B2_B001182_S14_L002.mus-4-0-1-1	0.0731707	2.03784	Skin	24m	basal cell of epidermis	4.72631	1.11115	111.878	2.03784	24	parenchyma
B2_B001382_S218_L004.mus-4-0-1-1	0.109756	2.33333	Bladder	24m	bladder cell	3.12054	1.20397	21.6585	2.33333	24	parenchyma
B2_B001392_S182_L003.mus-4-0-1-1	0.109756	2.85158	Tongue	24m	basal cell of epidermis	2.05787	1.34848	6.82927	2.85158	24	parenchyma
B2_B001740_S146_L002.mus-4-0-1-1	0.195122	1.5931	Limb_Muscle	24m	skeletal muscle satellite cell	5.56601	0.952855	260.39	1.5931	24	stem
B2_B002879_S266_L003.mus-4-0-1-1	0.0121951	3.3	Large_Intestine	24m	intestinal crypt stem cell	0.930819	1.45862	1.53659	3.3	24	stem
B2_B002882_S194_L001.mus-4-0-1-1	0.182927	1.7	Large_Intestine	24m	epithelial cell of large intestine	4.60089	0.993252	98.5732	1.7	24	parenchyma
B2_B002900_S134_L003.mus-4-0-1-1	0.0853658	1.96	GAT	24m	mesenchymal stem cell of adipose	2.63644	1.08519	12.9634	1.96	24	stem
B2_B002946_S62_L002.mus-4-0-1-1	0.182927	1.04348	Lung	24m	type II pneumocyte	6.29572	0.714653	541.244	1.04348	24	parenchyma
B2_B003843_S2_L004.mus-4-0-1-1	0.097561	1.44444	Trachea	24m	macrophage	2.90783	0.893818	17.3171	1.44444	24	immune
B3_B001182_S15_L002.mus-4-0-1-1	0.109756	1.96216	Skin	24m	basal cell of epidermis	6.05978	1.08592	427.281	1.96216	24	parenchyma
B3_B001385_S99_L003.mus-4-0-1-1	0.170732	1.85106	Thymus	24m	DN4 thymocyte	3.35885	1.04769	27.7561	1.85106	24	immune
B3_B001392_S183_L003.mus-4-0-1-1	0.0365854	2.66605	Tongue	24m	keratinocyte	1.57469	1.29911	3.82927	2.66605	24	parenchyma
B3_B002879_S267_L003.mus-4-0-1-1	0.0609756	2.9	Large_Intestine	24m	intestinal crypt stem cell	0.86628	1.36098	1.37805	2.9	24	stem
B3_B002882_S195_L001.mus-4-0-1-1	0.0731707	0.9	Large_Intestine	24m	large intestine goblet cell	4.66067	0.641854	104.707	0.9	24	parenchyma
B3_B002900_S135_L003.mus-4-0-1-1	0.0853658	2.35556	GAT	24m	mesenchymal stem cell of adipose	3.37942	1.21062	28.3537	2.35556	24	stem
B3_B002946_S63_L002.mus-4-0-1-1	0.134146	1.31884	Lung	24m	B cell	4.97984	0.841067	144.451	1.31884	24	immune
B3_B003792_S87_L004.mus-4-0-1-1	0.0609756	2.2	Large_Intestine	24m	intestinal crypt stem cell	2.93347	1.16315	17.7927	2.2	24	stem
B3_B003843_S3_L004.mus-4-0-1-1	0.109756	1	Trachea	24m	fibroblast	1.87741	0.693147	5.53659	1	24	stromal
B4_B001259_S256_L004.mus-4-0-1-1	0.0243902	1.04762	Kidney	24m	mesangial cell	6.72998	0.716678	836.134	1.04762	24	parenchyma
B4_B001382_S220_L004.mus-4-0-1-1	0.0487805	3	Bladder	24m	bladder cell	3.1173	1.38629	21.5854	3	24	parenchyma
B4_B001385_S100_L003.mus-4-0-1-1	0.0853658	1.51773	Thymus	24m	DN4 thymocyte	2.70071	0.923358	13.8902	1.51773	24	immune
B4_B001392_S184_L003.mus-4-0-1-1	0.0731707	2.34879	Tongue	24m	basal cell of epidermis	1.18799	1.2086	2.28049	2.34879	24	parenchyma
B4_B001740_S148_L002.mus-4-0-1-1	0.207317	1.44828	Limb_Muscle	24m	mesenchymal stem cell	5.31704	0.895384	202.78	1.44828	24	stem
B4_B002879_S268_L003.mus-4-0-1-1	0.0609756	1.8	Large_Intestine	24m	enterocyte of epithelium of large intestine	0.813637	1.02962	1.2561	1.8	24	parenchyma
B4_B002882_S196_L001.mus-4-0-1-1	0.207317	0.6	Large_Intestine	24m	epithelial cell of large intestine	6.09445	0.470004	442.39	0.6	24	parenchyma
B4_B002900_S136_L003.mus-4-0-1-1	0.134146	2.04	GAT	24m	mesenchymal stem cell of adipose	3.16218	1.11186	22.6219	2.04	24	stem
B4_B002946_S64_L002.mus-4-0-1-1	0.182927	1.23913	Lung	24m	type II pneumocyte	5.15174	0.806088	171.732	1.23913	24	parenchyma
B4_B003792_S88_L004.mus-4-0-1-1	0.134146	1	Large_Intestine	24m	Brush cell of epithelium proper of large intestine	2.91975	0.693147	17.5366	1	24	parenchyma
B4_B003843_S4_L004.mus-4-0-1-1	0.0609756	0.777778	Trachea	24m	macrophage	2.52182	0.575364	11.4512	0.777778	24	immune
B5_B001182_S17_L002.mus-4-0-1-1	0.121951	2.56487	Skin	24m	basal cell of epidermis	4.39083	1.27113	79.7073	2.56487	24	parenchyma
B5_B001259_S257_L004.mus-4-0-1-1	0.0853658	1	Kidney	24m	epithelial cell of proximal tubule	6.47001	0.693147	644.488	1	24	parenchyma
B5_B001385_S101_L003.mus-4-0-1-1	0.097561	1.65248	Thymus	24m	DN4 thymocyte	3.17143	0.975496	22.8415	1.65248	24	immune
B5_B001392_S185_L003.mus-4-0-1-1	0.134146	1.95362	Tongue	24m	keratinocyte	2.04848	1.08303	6.7561	1.95362	24	parenchyma
B5_B001740_S149_L002.mus-4-0-1-1	0.146341	2.02069	Limb_Muscle	24m	skeletal muscle satellite cell	4.19002	1.10549	65.0244	2.02069	24	stem
B5_B002879_S269_L003.mus-4-0-1-1	0.0243902	1.2	Large_Intestine	24m	epithelial cell of large intestine	0.881548	0.788457	1.41463	1.2	24	parenchyma
B5_B002882_S197_L001.mus-4-0-1-1	0.0853658	0.5	Large_Intestine	24m	intestinal crypt stem cell	4.93798	0.405465	138.488	0.5	24	stem
B5_B002900_S137_L003.mus-4-0-1-1	0.097561	2.04	GAT	24m	mesenchymal stem cell of adipose	3.15075	1.11186	22.3537	2.04	24	stem
B5_B002946_S65_L002.mus-4-0-1-1	0.0365854	0.927536	Lung	24m	ciliated columnar cell of tracheobronchial tree	5.4161	0.656243	224	0.927536	24	parenchyma
B5_B003792_S89_L004.mus-4-0-1-1	0.0365854	3.9	Large_Intestine	24m	large intestine goblet cell	1.60209	1.58924	3.96341	3.9	24	parenchyma
B6_B001182_S18_L002.mus-4-0-1-1	0.109756	2.36487	Skin	24m	basal cell of epidermis	4.7332	1.21339	112.659	2.36487	24	parenchyma
B6_B001380_S30_L001.mus-4-0-1-1	0.146341	1.16667	Bladder	24m	bladder cell	3.94866	0.77319	50.8659	1.16667	24	parenchyma
B6_B001382_S222_L004.mus-4-0-1-1	0.256098	1.83333	Bladder	24m	bladder cell	2.96979	1.04145	18.4878	1.83333	24	parenchyma
B6_B001385_S102_L003.mus-4-0-1-1	0.121951	1.75177	Thymus	24m	DN4 thymocyte	3.20562	1.01225	23.6707	1.75177	24	immune
B6_B001392_S186_L003.mus-4-0-1-1	0.0487805	2.22263	Tongue	24m	basal cell of epidermis	1.62156	1.1702	4.06098	2.22263	24	parenchyma
B6_B001740_S150_L002.mus-4-0-1-1	0.146341	1.14483	Limb_Muscle	24m	skeletal muscle satellite cell	4.77388	0.763059	117.378	1.14483	24	stem
B6_B002879_S270_L003.mus-4-0-1-1	0.158537	2.1	Large_Intestine	24m	intestinal crypt stem cell	2.38113	1.1314	9.81707	2.1	24	stem
B6_B002882_S198_L001.mus-4-0-1-1	0.0365854	0.7	Large_Intestine	24m	large intestine goblet cell	3.72951	0.530628	40.6585	0.7	24	parenchyma
B6_B002946_S66_L002.mus-4-0-1-1	0.0731707	1.26812	Lung	24m	myeloid dendritic cell	5.19917	0.818949	180.122	1.26812	24	immune
B6_B003792_S90_L004.mus-4-0-1-1	0.0609756	2.7	Large_Intestine	24m	intestinal crypt stem cell	1.93716	1.30833	5.93902	2.7	24	stem
B7_B001182_S19_L002.mus-4-0-1-1	0.0243902	2.08919	Skin	24m	basal cell of epidermis	4.61572	1.12791	100.061	2.08919	24	parenchyma
B7_B001259_S259_L004.mus-4-0-1-1	0.256098	1.11111	Kidney	24m	fenestrated cell	6.02796	0.747215	413.866	1.11111	24	endothelial
B7_B001392_S187_L003.mus-4-0-1-1	0.109756	1.88497	Tongue	24m	basal cell of epidermis	1.31359	1.05952	2.71951	1.88497	24	parenchyma
B7_B001740_S151_L002.mus-4-0-1-1	0.170732	1.63448	Limb_Muscle	24m	skeletal muscle satellite cell	5.74265	0.968687	310.89	1.63448	24	stem
B7_B002879_S271_L003.mus-4-0-1-1	0.0609756	1.2	Large_Intestine	24m	intestinal crypt stem cell	1.33948	0.788457	2.81707	1.2	24	stem
B7_B002882_S199_L001.mus-4-0-1-1	0.121951	0.9	Large_Intestine	24m	intestinal crypt stem cell	5.34344	0.641854	208.232	0.9	24	stem
B7_B002900_S139_L003.mus-4-0-1-1	0.195122	2.11111	GAT	24m	mesenchymal stem cell of adipose	3.5046	1.13498	32.2683	2.11111	24	stem
B7_B002946_S67_L002.mus-4-0-1-1	0.109756	0.253623	Lung	24m	neutrophil	5.56031	0.226038	258.902	0.253623	24	immune
B7_B003792_S91_L004.mus-4-0-1-1	0.195122	1.8	Large_Intestine	24m	epithelial cell of large intestine	2.65547	1.02962	13.2317	1.8	24	parenchyma
B7_B003843_S7_L004.mus-4-0-1-1	0.170732	1.44444	Trachea	24m	fibroblast	3.59397	0.893818	35.3781	1.44444	24	stromal
B8_B001182_S20_L002.mus-4-0-1-1	0.134146	2.01351	Skin	24m	basal cell of epidermis	4.41634	1.10311	81.7927	2.01351	24	parenchyma
B8_B001259_S260_L004.mus-4-0-1-1	0.097561	1.22222	Kidney	24m	fenestrated cell	4.54407	0.798508	93.0732	1.22222	24	endothelial
B8_B001380_S32_L001.mus-4-0-1-1	0.097561	1.83333	Bladder	24m	bladder urothelial cell	3.00665	1.04145	19.2195	1.83333	24	parenchyma
B8_B001382_S224_L004.mus-4-0-1-1	0.134146	2	Bladder	24m	bladder urothelial cell	2.63557	1.09861	12.9512	2	24	parenchyma
B8_B001385_S104_L003.mus-4-0-1-1	0.0487805	2.10638	Thymus	24m	DN4 thymocyte	2.49099	1.13346	11.0732	2.10638	24	immune
B8_B001392_S188_L003.mus-4-0-1-1	0.0365854	2.48423	Tongue	24m	basal cell of epidermis	1.44835	1.24825	3.2561	2.48423	24	parenchyma
B8_B001740_S152_L002.mus-4-0-1-1	0.0609756	1.62759	Limb_Muscle	24m	skeletal muscle satellite cell	4.49927	0.966066	88.9512	1.62759	24	stem
B8_B002879_S272_L003.mus-4-0-1-1	0.0365854	2.7	Large_Intestine	24m	intestinal crypt stem cell	2.02461	1.30833	6.57317	2.7	24	stem
B8_B002882_S200_L001.mus-4-0-1-1	0.195122	0.7	Large_Intestine	24m	intestinal crypt stem cell	5.5198	0.530628	248.585	0.7	24	stem
B8_B002900_S140_L003.mus-4-0-1-1	0.219512	1.46667	GAT	24m	mesenchymal stem cell of adipose	3.91859	0.902868	49.3293	1.46667	24	stem
B8_B002946_S68_L002.mus-4-0-1-1	0.182927	1.02899	Lung	24m	B cell	5.43484	0.707536	228.256	1.02899	24	immune
B8_B003792_S92_L004.mus-4-0-1-1	0.121951	1.9	Large_Intestine	24m	intestinal crypt stem cell	1.57722	1.06471	3.84146	1.9	24	stem
B8_B003843_S8_L004.mus-4-0-1-1	0.134146	1	Trachea	24m	fibroblast	2.30014	0.693147	8.97561	1	24	stromal
B9_B001182_S21_L002.mus-4-0-1-1	0.158537	1.87027	Skin	24m	basal cell of epidermis	4.52774	1.05441	91.5488	1.87027	24	parenchyma
B9_B001380_S33_L001.mus-4-0-1-1	0.0365854	1.5	Bladder	24m	bladder urothelial cell	2.78997	0.916291	15.2805	1.5	24	parenchyma
B9_B001382_S225_L004.mus-4-0-1-1	0.0243902	0.166667	Bladder	24m	bladder urothelial cell	1.3954	0.154151	3.03659	0.166667	24	parenchyma
B9_B001389_S57_L003.mus-4-0-1-1	0.0487805	0.381579	BAT	24m	B cell	0.758067	0.323227	1.13415	0.381579	24	immune
B9_B001392_S189_L003.mus-4-0-1-1	0.0853658	1.80705	Tongue	24m	basal cell of epidermis	1.72885	1.03213	4.63415	1.80705	24	parenchyma
B9_B001740_S153_L002.mus-4-0-1-1	0.329268	1.2	Limb_Muscle	24m	skeletal muscle satellite cell	5.19769	0.788457	179.854	1.2	24	stem
B9_B002879_S273_L003.mus-4-0-1-1	0.0243902	0.6	Large_Intestine	24m	large intestine goblet cell	1.33307	0.470004	2.79268	0.6	24	parenchyma
B9_B002882_S201_L001.mus-4-0-1-1	0.195122	0.9	Large_Intestine	24m	large intestine goblet cell	3.70401	0.641854	39.6098	0.9	24	parenchyma
B9_B002887_S117_L001.mus-4-0-1-1	0.097561	1.03947	BAT	24m	B cell	8.05737	0.712692	3155.96	1.03947	24	immune
B9_B002946_S69_L002.mus-4-0-1-1	0.0731707	1.08696	Lung	24m	dendritic cell	3.90443	0.735707	48.6219	1.08696	24	immune
B9_B003843_S9_L004.mus-4-0-1-1	0.207317	2	Trachea	24m	fibroblast	3.24345	1.09861	24.622	2	24	stromal
C10_B001182_S46_L002.mus-4-0-1-1	0.097561	2.18919	Skin	24m	basal cell of epidermis	5.34896	1.15977	209.39	2.18919	24	parenchyma
C10_B001259_S286_L004.mus-4-0-1-1	0.109756	0.968254	Kidney	24m	fenestrated cell	6.46305	0.677147	640.012	0.968254	24	endothelial
C10_B001380_S58_L001.mus-4-0-1-1	0.121951	2.83333	Bladder	24m	bladder urothelial cell	2.71776	1.34373	14.1463	2.83333	24	parenchyma
C10_B001382_S250_L004.mus-4-0-1-1	0.097561	0.833333	Bladder	24m	bladder urothelial cell	2.29769	0.606136	8.95122	0.833333	24	parenchyma
C10_B001385_S130_L003.mus-4-0-1-1	0.0853658	1.84397	Thymus	24m	macrophage	3.14499	1.0452	22.2195	1.84397	24	immune
C10_B001389_S82_L003.mus-4-0-1-1	0.0731707	0.710526	BAT	24m	myeloid cell	1.39237	0.536801	3.02439	0.710526	24	immune
C10_B001392_S214_L003.mus-4-0-1-1	0.134146	2.75696	Tongue	24m	basal cell of epidermis	2.20666	1.32361	8.08536	2.75696	24	parenchyma
C10_B001740_S178_L002.mus-4-0-1-1	0.158537	1.43448	Limb_Muscle	24m	skeletal muscle satellite cell	5.45386	0.889734	232.659	1.43448	24	stem
C10_B002879_S298_L003.mus-4-0-1-1	0.0731707	2	Large_Intestine	24m	epithelial cell of large intestine	2.60088	1.09861	12.4756	2	24	parenchyma
C10_B002882_S226_L001.mus-4-0-1-1	0.207317	0.7	Large_Intestine	24m	epithelial cell of large intestine	5.13816	0.530628	169.402	0.7	24	parenchyma
C10_B002887_S142_L001.mus-4-0-1-1	0.121951	1.31579	BAT	24m	B cell	7.92341	0.839751	2760.18	1.31579	24	immune
C10_B002900_S166_L003.mus-4-0-1-1	0.170732	1.49778	GAT	24m	B cell	4.22487	0.915401	67.3658	1.49778	24	immune
C10_B002946_S94_L002.mus-4-0-1-1	0.097561	0.927536	Lung	24m	fibroblast of lung	4.14255	0.656243	61.9634	0.927536	24	stromal
C10_B003840_S10_L001.mus-4-0-1-1	0.097561	0.636364	Heart	24m	endothelial cell of coronary artery	5.83812	0.492476	342.134	0.636364	24	endothelial
C10_B003843_S34_L004.mus-4-0-1-1	0.097561	1.55556	Trachea	24m	endothelial cell	3.17755	0.93827	22.9878	1.55556	24	endothelial
C11_B001182_S47_L002.mus-4-0-1-1	0.182927	0.591892	Skin	24m	bulge keratinocyte	5.94427	0.464923	380.561	0.591892	24	parenchyma
C11_B001380_S59_L001.mus-4-0-1-1	0.0853658	0.666667	Bladder	24m	bladder urothelial cell	3.73796	0.510826	41.0122	0.666667	24	parenchyma
C11_B001382_S251_L004.mus-4-0-1-1	0.0365854	1.83333	Bladder	24m	bladder urothelial cell	1.65006	1.04145	4.20732	1.83333	24	parenchyma
C11_B001385_S131_L003.mus-4-0-1-1	0.158537	1.85816	Thymus	24m	DN4 thymocyte	3.17347	1.05018	22.8902	1.85816	24	immune
C11_B001389_S83_L003.mus-4-0-1-1	0.0731707	0.802632	BAT	24m	B cell	1.32013	0.589248	2.7439	0.802632	24	immune
C11_B001392_S215_L003.mus-4-0-1-1	0.0365854	2.20594	Tongue	24m	keratinocyte	1.0486	1.165	1.85366	2.20594	24	parenchyma
C11_B001740_S179_L002.mus-4-0-1-1	0.0365854	1.73103	Limb_Muscle	24m	skeletal muscle satellite cell	4.3578	1.00468	77.0854	1.73103	24	stem
C11_B002879_S299_L003.mus-4-0-1-1	0.0853658	3.7	Large_Intestine	24m	large intestine goblet cell	1.43392	1.54756	3.19512	3.7	24	parenchyma
C11_B002882_S227_L001.mus-4-0-1-1	0.0243902	0.3	Large_Intestine	24m	large intestine goblet cell	1.33307	0.262364	2.79268	0.3	24	parenchyma
C11_B002887_S143_L001.mus-4-0-1-1	0.0609756	0.881579	BAT	24m	myeloid cell	5.16562	0.632111	174.146	0.881579	24	immune
C11_B002900_S167_L003.mus-4-0-1-1	0.0853658	1.25333	GAT	24m	CD4-positive, alpha-beta T cell	2.8538	0.812411	16.3537	1.25333	24	immune
C11_B002946_S95_L002.mus-4-0-1-1	0.0853658	0.869565	Lung	24m	adventitial cell	4.65233	0.625706	103.829	0.869565	24	stromal
C11_B003792_S119_L004.mus-4-0-1-1	0.0243902	1.8	Large_Intestine	24m	secretory cell	2.29278	1.02962	8.90244	1.8	24	parenchyma
C12_B001259_S288_L004.mus-4-0-1-1	0.182927	1.33333	Kidney	24m	fenestrated cell	3.74317	0.847298	41.2317	1.33333	24	endothelial
C12_B001382_S252_L004.mus-4-0-1-1	0.0609756	1.33333	Bladder	24m	bladder urothelial cell	2.11831	0.847298	7.31707	1.33333	24	parenchyma
C12_B001385_S132_L003.mus-4-0-1-1	0.146341	2.17021	Thymus	24m	thymocyte	3.25528	1.1538	24.9268	2.17021	24	immune
C12_B001392_S216_L003.mus-4-0-1-1	0.0609756	2.09833	Tongue	24m	keratinocyte	2.46955	1.13086	10.8171	2.09833	24	parenchyma
C12_B001740_S180_L002.mus-4-0-1-1	0.207317	1.13103	Limb_Muscle	24m	skeletal muscle satellite cell	5.72828	0.756607	306.439	1.13103	24	stem
C12_B002879_S300_L003.mus-4-0-1-1	0.0731707	1.7	Large_Intestine	24m	intestinal crypt stem cell	2.03103	0.993252	6.62195	1.7	24	stem
C12_B002882_S228_L001.mus-4-0-1-1	0.109756	0.3	Large_Intestine	24m	enterocyte of epithelium of large intestine	3.51808	0.262364	32.7195	0.3	24	parenchyma
C12_B002887_S144_L001.mus-4-0-1-1	0.182927	0.460526	BAT	24m	myeloid cell	4.31781	0.378797	74.0244	0.460526	24	immune
C12_B002900_S168_L003.mus-4-0-1-1	0.219512	1.08	GAT	24m	B cell	4.3589	0.732368	77.1707	1.08	24	immune
C12_B003792_S120_L004.mus-4-0-1-1	0.0853658	0.9	Large_Intestine	24m	large intestine goblet cell	1.43972	0.641854	3.21951	0.9	24	parenchyma
C13_B001385_S133_L003.mus-4-0-1-1	0.170732	1.91489	Thymus	24m	thymocyte	3.62597	1.06983	36.561	1.91489	24	immune
C13_B001389_S85_L003.mus-4-0-1-1	0.0121951	1.02632	BAT	24m	T cell	1.64301	0.706219	4.17073	1.02632	24	immune
C13_B001392_S217_L003.mus-4-0-1-1	0.0365854	2.46382	Tongue	24m	keratinocyte	1.64065	1.24237	4.15854	2.46382	24	parenchyma
C13_B001740_S181_L002.mus-4-0-1-1	0.170732	1.62759	Limb_Muscle	24m	skeletal muscle satellite cell	5.83595	0.966066	341.39	1.62759	24	stem
C13_B002879_S1_L003.mus-4-0-1-1	0.109756	1.2	Large_Intestine	24m	enterocyte of epithelium of large intestine	2.51789	0.788457	11.4024	1.2	24	parenchyma
C13_B002882_S229_L001.mus-4-0-1-1	0.0609756	0.9	Large_Intestine	24m	enterocyte of epithelium of large intestine	3.43517	0.641854	30.0366	0.9	24	parenchyma
C13_B002887_S145_L001.mus-4-0-1-1	0.0609756	1.30263	BAT	24m	myeloid cell	4.8583	0.834053	127.805	1.30263	24	immune
C13_B002900_S169_L003.mus-4-0-1-1	0.0731707	1.24889	GAT	24m	CD8-positive, alpha-beta T cell	3.81476	0.810436	44.3659	1.24889	24	immune
C13_B002946_S97_L002.mus-4-0-1-1	0.0853658	0.833333	Lung	24m	fibroblast of lung	3.64047	0.606136	37.1098	0.833333	24	stromal
C13_B003792_S121_L004.mus-4-0-1-1	0.109756	4.6	Large_Intestine	24m	large intestine goblet cell	1.90502	1.72277	5.71951	4.6	24	parenchyma
C13_B003843_S37_L004.mus-4-0-1-1	0.121951	1.44444	Trachea	24m	T cell	3.18312	0.893818	23.122	1.44444	24	immune
C14_B001380_S62_L001.mus-4-0-1-1	0.158537	2.33333	Bladder	24m	bladder urothelial cell	4.34159	1.20397	75.8293	2.33333	24	parenchyma
C14_B001385_S134_L003.mus-4-0-1-1	0.134146	1.26241	Thymus	24m	thymocyte	3.26557	0.816431	25.1951	1.26241	24	immune
C14_B001389_S86_L003.mus-4-0-1-1	0.0487805	0.618421	BAT	24m	myeloid cell	1.98687	0.481451	6.29268	0.618421	24	immune
C14_B001392_S218_L003.mus-4-0-1-1	0.0365854	2.10761	Tongue	24m	basal cell of epidermis	1.62156	1.13385	4.06098	2.10761	24	parenchyma
C14_B001740_S182_L002.mus-4-0-1-1	0.109756	1.23448	Limb_Muscle	24m	skeletal muscle satellite cell	6.92144	0.80401	1012.78	1.23448	24	stem
C14_B002879_S2_L003.mus-4-0-1-1	0.0487805	1.3	Large_Intestine	24m	enterocyte of epithelium of large intestine	2.3732	0.832909	9.73171	1.3	24	parenchyma
C14_B002882_S230_L001.mus-4-0-1-1	0.170732	1.1	Large_Intestine	24m	enterocyte of epithelium of large intestine	3.36012	0.741937	27.7927	1.1	24	parenchyma
C14_B002887_S146_L001.mus-4-0-1-1	0.146341	1.13158	BAT	24m	T cell	4.00645	0.756863	53.9512	1.13158	24	immune
C14_B002900_S170_L003.mus-4-0-1-1	0.353659	1.48444	GAT	24m	CD4-positive, alpha-beta T cell	4.50938	0.910049	89.8658	1.48444	24	immune
C14_B002946_S98_L002.mus-4-0-1-1	0.158537	0.652174	Lung	24m	fibroblast of lung	4.73202	0.502092	112.524	0.652174	24	stromal
C14_B003792_S122_L004.mus-4-0-1-1	0.109756	2.7	Large_Intestine	24m	large intestine goblet cell	2.31229	1.30833	9.09756	2.7	24	parenchyma
C14_B003843_S38_L004.mus-4-0-1-1	0.109756	0.333333	Trachea	24m	endothelial cell	2.70071	0.287682	13.8902	0.333333	24	endothelial
C15_B001380_S63_L001.mus-4-0-1-1	0.0487805	2	Bladder	24m	bladder urothelial cell	2.37661	1.09861	9.76829	2	24	parenchyma
C15_B001385_S135_L003.mus-4-0-1-1	0.0731707	1.79433	Thymus	24m	thymocyte	3.47974	1.02759	31.4512	1.79433	24	immune
C15_B001389_S87_L003.mus-4-0-1-1	0.121951	0.592105	BAT	24m	myeloid cell	2.52378	0.465057	11.4756	0.592105	24	immune
C15_B001392_S219_L003.mus-4-0-1-1	0.0853658	2.2282	Tongue	24m	keratinocyte	1.96147	1.17192	6.10976	2.2282	24	parenchyma
C15_B001740_S183_L002.mus-4-0-1-1	0.146341	1.53793	Limb_Muscle	24m	skeletal muscle satellite cell	5.79353	0.931349	327.171	1.53793	24	stem
C15_B002879_S3_L003.mus-4-0-1-1	0.0365854	2.3	Large_Intestine	24m	enterocyte of epithelium of large intestine	1.76498	1.19392	4.84146	2.3	24	parenchyma
C15_B002882_S231_L001.mus-4-0-1-1	0.195122	0.6	Large_Intestine	24m	enterocyte of epithelium of large intestine	3.52994	0.470004	33.1219	0.6	24	parenchyma
C15_B002887_S147_L001.mus-4-0-1-1	0.121951	0.921053	BAT	24m	myeloid cell	4.3645	0.652873	77.6098	0.921053	24	immune
C15_B002900_S171_L003.mus-4-0-1-1	0.231707	1.50222	GAT	24m	CD4-positive, alpha-beta T cell	3.97694	0.917179	52.3537	1.50222	24	immune
C15_B003792_S123_L004.mus-4-0-1-1	0.134146	0.8	Large_Intestine	24m	enterocyte of epithelium of large intestine	2.49602	0.587787	11.1341	0.8	24	parenchyma
C15_B003840_S15_L001.mus-4-0-1-1	0.109756	0.710744	Heart	24m	fibroblast of cardiac tissue	5.62499	0.536928	276.268	0.710744	24	stromal
C15_B003843_S39_L004.mus-4-0-1-1	0.158537	0.777778	Trachea	24m	fibroblast	2.29401	0.575364	8.91463	0.777778	24	stromal
C16_B001382_S256_L004.mus-4-0-1-1	0.0609756	3.66667	Bladder	24m	bladder urothelial cell	2.43596	1.54045	10.4268	3.66667	24	parenchyma
C16_B001392_S220_L003.mus-4-0-1-1	0.0731707	1.7384	Tongue	24m	keratinocyte	2.38563	1.00738	9.86585	1.7384	24	parenchyma
C16_B001740_S184_L002.mus-4-0-1-1	0.0609756	1.64138	Limb_Muscle	24m	skeletal muscle satellite cell	4.80012	0.971301	120.524	1.64138	24	stem
C16_B002879_S4_L003.mus-4-0-1-1	0.0731707	1.5	Large_Intestine	24m	enterocyte of epithelium of large intestine	2.16696	0.916291	7.73171	1.5	24	parenchyma
C16_B002882_S232_L001.mus-4-0-1-1	0.0365854	0.7	Large_Intestine	24m	enterocyte of epithelium of large intestine	2.38	0.530628	9.80488	0.7	24	parenchyma
C16_B002887_S148_L001.mus-4-0-1-1	0.0365854	1.75	BAT	24m	B cell	4.37943	1.0116	78.7927	1.75	24	immune
C16_B003792_S124_L004.mus-4-0-1-1	0.0365854	1.1	Large_Intestine	24m	enterocyte of epithelium of large intestine	2.49602	0.741937	11.1341	1.1	24	parenchyma
C16_B003843_S40_L004.mus-4-0-1-1	0.158537	1.11111	Trachea	24m	basal epithelial cell of tracheobronchial tree	2.95529	0.747214	18.2073	1.11111	24	parenchyma
C17_B001380_S65_L001.mus-4-0-1-1	0.195122	2.16667	Bladder	24m	bladder urothelial cell	3.53954	1.15268	33.4512	2.16667	24	parenchyma
C17_B001385_S137_L003.mus-4-0-1-1	0.097561	1.19149	Thymus	24m	thymocyte	4.3955	0.784581	80.0854	1.19149	24	immune
C17_B001392_S221_L003.mus-4-0-1-1	0.134146	1.69944	Tongue	24m	keratinocyte	2.33734	0.993046	9.35366	1.69944	24	parenchyma
C17_B001740_S185_L002.mus-4-0-1-1	0.195122	1.53793	Limb_Muscle	24m	skeletal muscle satellite cell	5.40968	0.931349	222.561	1.53793	24	stem
C17_B002900_S173_L003.mus-4-0-1-1	0.170732	0.604444	GAT	24m	endothelial cell	3.78861	0.472778	43.1951	0.604444	24	endothelial
C17_B002946_S101_L002.mus-4-0-1-1	0.0243902	0.652174	Lung	24m	fibroblast of lung	4.11725	0.502092	60.3902	0.652174	24	stromal
C17_B003843_S41_L004.mus-4-0-1-1	0.158537	1.33333	Trachea	24m	macrophage	3.61585	0.847298	36.1829	1.33333	24	immune
C18_B001382_S258_L004.mus-4-0-1-1	0.0731707	1.33333	Bladder	24m	bladder urothelial cell	2.39568	0.847298	9.97561	1.33333	24	parenchyma
C18_B001385_S138_L003.mus-4-0-1-1	0.182927	1.97872	Thymus	24m	thymocyte	3.66544	1.09149	38.0732	1.97872	24	immune
C18_B001392_S222_L003.mus-4-0-1-1	0.231707	2.35622	Tongue	24m	basal cell of epidermis	2.80188	1.21081	15.4756	2.35622	24	parenchyma
C18_B001740_S186_L002.mus-4-0-1-1	0.207317	1.02069	Limb_Muscle	24m	skeletal muscle satellite cell	5.98178	0.703439	395.146	1.02069	24	stem
C18_B002879_S6_L003.mus-4-0-1-1	0.0609756	1.1	Large_Intestine	24m	Brush cell of epithelium proper of large intestine	2.6063	0.741937	12.5488	1.1	24	parenchyma
C18_B002882_S234_L001.mus-4-0-1-1	0.0731707	0.5	Large_Intestine	24m	large intestine goblet cell	3.48872	0.405465	31.7439	0.5	24	parenchyma
C18_B002900_S174_L003.mus-4-0-1-1	0.170732	1.27111	GAT	24m	endothelial cell	3.18464	0.820269	23.1585	1.27111	24	endothelial
C18_B002946_S102_L002.mus-4-0-1-1	0.182927	1.16667	Lung	24m	T cell	4.57396	0.77319	95.9268	1.16667	24	immune
C18_B003792_S126_L004.mus-4-0-1-1	0.158537	1.3	Large_Intestine	24m	large intestine goblet cell	2.77183	0.832909	14.9878	1.3	24	parenchyma
C18_B003843_S42_L004.mus-4-0-1-1	0.134146	1.77778	Trachea	24m	endothelial cell	3.13973	1.02165	22.0976	1.77778	24	endothelial
C18_B003900_S210_L004.mus-4-0-1-1	0.0853658	0.268293	Brain_Non-Myeloid	24m	neuron	6.74371	0.237672	847.707	0.268293	24	parenchyma
C19_B001380_S67_L001.mus-4-0-1-1	0.146341	2	Bladder	24m	bladder urothelial cell	3.22034	1.09861	24.0366	2	24	parenchyma
C19_B001382_S259_L004.mus-4-0-1-1	0.097561	1.33333	Bladder	24m	bladder urothelial cell	3.23148	0.847298	24.3171	1.33333	24	parenchyma
C19_B001385_S139_L003.mus-4-0-1-1	0.0853658	1.85106	Thymus	24m	thymocyte	3.84312	1.04769	45.6707	1.85106	24	immune
C19_B001392_S223_L003.mus-4-0-1-1	0.0731707	1.74397	Tongue	24m	keratinocyte	2.31229	1.00941	9.09756	1.74397	24	parenchyma
C19_B001740_S187_L002.mus-4-0-1-1	0.0731707	1.25517	Limb_Muscle	24m	skeletal muscle satellite cell	5.13141	0.813226	168.256	1.25517	24	stem
C19_B002879_S7_L003.mus-4-0-1-1	0.146341	1.8	Large_Intestine	24m	enterocyte of epithelium of large intestine	2.80484	1.02962	15.5244	1.8	24	parenchyma
C19_B002882_S235_L001.mus-4-0-1-1	0.219512	1.3	Large_Intestine	24m	enterocyte of epithelium of large intestine	2.68169	0.832909	13.6098	1.3	24	parenchyma
C19_B002887_S151_L001.mus-4-0-1-1	0.207317	1.5	BAT	24m	endothelial cell	4.77203	0.916291	117.159	1.5	24	endothelial
C19_B002900_S175_L003.mus-4-0-1-1	0.0853658	0.404444	GAT	24m	endothelial cell	3.02339	0.339642	19.561	0.404444	24	endothelial
C19_B002946_S103_L002.mus-4-0-1-1	0.158537	1.07246	Lung	24m	classical monocyte	4.59942	0.728738	98.4268	1.07246	24	immune
C19_B003792_S127_L004.mus-4-0-1-1	0.0609756	2.1	Large_Intestine	24m	enterocyte of epithelium of large intestine	2.81072	1.1314	15.622	2.1	24	parenchyma
C19_B003843_S43_L004.mus-4-0-1-1	0.195122	1.88889	Trachea	24m	endothelial cell	3.98264	1.06087	52.6585	1.88889	24	endothelial
C1_B001182_S37_L002.mus-4-0-1-1	0.329268	1.92973	Skin	24m	basal cell of epidermis	5.52594	1.07491	250.122	1.92973	24	parenchyma
C1_B001385_S121_L003.mus-4-0-1-1	0.121951	1.68085	Thymus	24m	macrophage	3.93826	0.986134	50.3293	1.68085	24	immune
C1_B001740_S169_L002.mus-4-0-1-1	0.121951	1.31034	Limb_Muscle	24m	skeletal muscle satellite cell	6.18367	0.837397	483.768	1.31034	24	stem
C1_B002879_S289_L003.mus-4-0-1-1	0.0243902	1.2	Large_Intestine	24m	intestinal crypt stem cell	1.12667	0.788457	2.08537	1.2	24	stem
C1_B002882_S217_L001.mus-4-0-1-1	0.0487805	0.8	Large_Intestine	24m	large intestine goblet cell	4.29413	0.587787	72.2683	0.8	24	parenchyma
C1_B002900_S157_L003.mus-4-0-1-1	0.0853658	2.16889	GAT	24m	mesenchymal stem cell of adipose	3.22858	1.15338	24.2439	2.16889	24	stem
C1_B002946_S85_L002.mus-4-0-1-1	0.0853658	1.28261	Lung	24m	myeloid dendritic cell	6.47286	0.825319	646.329	1.28261	24	immune
C1_B003792_S109_L004.mus-4-0-1-1	0.170732	1.1	Large_Intestine	24m	intestinal crypt stem cell	2.30014	0.741937	8.97561	1.1	24	stem
C1_B003843_S25_L004.mus-4-0-1-1	0.0853658	1.44444	Trachea	24m	fibroblast	2.19179	0.893818	7.95122	1.44444	24	stromal
C20_B001259_S296_L004.mus-4-0-1-1	0.195122	1.11111	Kidney	24m	epithelial cell of proximal tubule	3.35758	0.747215	27.7195	1.11111	24	parenchyma
C20_B001382_S260_L004.mus-4-0-1-1	0.0365854	2.83333	Bladder	24m	bladder urothelial cell	2.73056	1.34373	14.3415	2.83333	24	parenchyma
C20_B001385_S140_L003.mus-4-0-1-1	0.292683	1.56028	Thymus	24m	thymocyte	4.37514	0.940118	78.4512	1.56028	24	immune
C20_B001389_S92_L003.mus-4-0-1-1	0.0365854	0.710526	BAT	24m	endothelial cell	6.39302	0.536801	596.659	0.710526	24	endothelial
C20_B001392_S224_L003.mus-4-0-1-1	0.134146	2.22263	Tongue	24m	keratinocyte	2.66485	1.1702	13.3659	2.22263	24	parenchyma
C20_B001740_S188_L002.mus-4-0-1-1	0.109756	1.2069	Limb_Muscle	24m	skeletal muscle satellite cell	5.05056	0.791587	155.11	1.2069	24	stem
C20_B002879_S8_L003.mus-4-0-1-1	0.0487805	2.1	Large_Intestine	24m	enterocyte of epithelium of large intestine	2.09906	1.1314	7.15854	2.1	24	parenchyma
C20_B002887_S152_L001.mus-4-0-1-1	0.0487805	0.421053	BAT	24m	endothelial cell	4.7092	0.351398	109.963	0.421053	24	endothelial
C20_B002900_S176_L003.mus-4-0-1-1	0.109756	0.844444	GAT	24m	endothelial cell	2.96288	0.612178	18.3537	0.844444	24	endothelial
C20_B002946_S104_L002.mus-4-0-1-1	0.109756	1.1087	Lung	24m	classical monocyte	4.61173	0.74607	99.6585	1.1087	24	immune
C20_B003792_S128_L004.mus-4-0-1-1	0.0853658	1.5	Large_Intestine	24m	large intestine goblet cell	2.34555	0.916291	9.43902	1.5	24	parenchyma
C20_B003840_S20_L001.mus-4-0-1-1	0.134146	0.719008	Heart	24m	valve cell	5.94753	0.541748	381.805	0.719008	24	parenchyma
C20_B003843_S44_L004.mus-4-0-1-1	0.219512	0.888889	Trachea	24m	fibroblast	3.99954	0.635989	53.5732	0.888889	24	stromal
C21_B001380_S69_L001.mus-4-0-1-1	0.097561	1	Bladder	24m	bladder urothelial cell	3.25104	0.693147	24.8171	1	24	parenchyma
C21_B001385_S141_L003.mus-4-0-1-1	0.280488	1.80851	Thymus	24m	thymocyte	3.89008	1.03265	47.9146	1.80851	24	immune
C21_B001389_S93_L003.mus-4-0-1-1	0.0365854	0.368421	BAT	24m	endothelial cell	6.9208	0.313658	1012.13	0.368421	24	endothelial
C21_B001392_S225_L003.mus-4-0-1-1	0.158537	1.79221	Tongue	24m	basal cell of epidermis	2.509	1.02683	11.2927	1.79221	24	parenchyma
C21_B002879_S9_L003.mus-4-0-1-1	0.109756	1.7	Large_Intestine	24m	enterocyte of epithelium of large intestine	2.60449	0.993252	12.5244	1.7	24	parenchyma
C21_B002882_S237_L001.mus-4-0-1-1	0.0853658	1.2	Large_Intestine	24m	enterocyte of epithelium of large intestine	4.64814	0.788457	103.39	1.2	24	parenchyma
C21_B002946_S105_L002.mus-4-0-1-1	0.134146	0.514493	Lung	24m	B cell	4.2076	0.415081	66.1951	0.514493	24	immune
C21_B003792_S129_L004.mus-4-0-1-1	0.097561	1.7	Large_Intestine	24m	epithelial cell of large intestine	2.96854	0.993252	18.4634	1.7	24	parenchyma
C21_B003843_S45_L004.mus-4-0-1-1	0.0853658	1.44444	Trachea	24m	endothelial cell	3.78779	0.893818	43.1585	1.44444	24	endothelial
C22_B001380_S70_L001.mus-4-0-1-1	0.146341	0.666667	Bladder	24m	bladder urothelial cell	4.25093	0.510826	69.1707	0.666667	24	parenchyma
C22_B001385_S142_L003.mus-4-0-1-1	0.146341	1.85106	Thymus	24m	thymocyte	3.57091	1.04769	34.5488	1.85106	24	immune
C22_B001392_S226_L003.mus-4-0-1-1	0.0365854	2.08163	Tongue	24m	keratinocyte	2.68002	1.12546	13.5854	2.08163	24	parenchyma
C22_B001740_S190_L002.mus-4-0-1-1	0.121951	1.10345	Limb_Muscle	24m	skeletal muscle satellite cell	5.44563	0.743578	230.744	1.10345	24	stem
C22_B002879_S10_L003.mus-4-0-1-1	0.256098	1.2	Large_Intestine	24m	enterocyte of epithelium of large intestine	3.70371	0.788457	39.5976	1.2	24	parenchyma
C22_B002882_S238_L001.mus-4-0-1-1	0.0853658	1.4	Large_Intestine	24m	enterocyte of epithelium of large intestine	3.5466	0.875469	33.6951	1.4	24	parenchyma
C22_B002900_S178_L003.mus-4-0-1-1	0.158537	0.724444	GAT	24m	endothelial cell	3.87272	0.544905	47.0732	0.724444	24	endothelial
C22_B002946_S106_L002.mus-4-0-1-1	0.231707	0.173913	Lung	24m	neutrophil	4.34206	0.160343	75.8658	0.173913	24	immune
C22_B003792_S130_L004.mus-4-0-1-1	0.0487805	1.7	Large_Intestine	24m	large intestine goblet cell	2.28908	0.993252	8.86585	1.7	24	parenchyma
C2_B001182_S38_L002.mus-4-0-1-1	0.292683	2.03514	Skin	24m	basal cell of epidermis	5.64553	1.11026	282.024	2.03514	24	parenchyma
C2_B001259_S278_L004.mus-4-0-1-1	0.0609756	1.06349	Kidney	24m	epithelial cell of proximal tubule	5.20548	0.7244	181.268	1.06349	24	parenchyma
C2_B001392_S206_L003.mus-4-0-1-1	0.109756	2.62894	Tongue	24m	keratinocyte	1.58475	1.28894	3.87805	2.62894	24	parenchyma
C2_B001740_S170_L002.mus-4-0-1-1	0.182927	1.73793	Limb_Muscle	24m	skeletal muscle satellite cell	5.29643	1.0072	198.622	1.73793	24	stem
C2_B002879_S290_L003.mus-4-0-1-1	0.0731707	1.3	Large_Intestine	24m	intestinal crypt stem cell	1.80388	0.832909	5.07317	1.3	24	stem
C2_B002882_S218_L001.mus-4-0-1-1	0.182927	1.6	Large_Intestine	24m	intestinal crypt stem cell	4.8634	0.955511	128.463	1.6	24	stem
C2_B002900_S158_L003.mus-4-0-1-1	0.0853658	1.90222	GAT	24m	mesenchymal stem cell of adipose	3.47106	1.06548	31.1707	1.90222	24	stem
C2_B003792_S110_L004.mus-4-0-1-1	0.0365854	2.1	Large_Intestine	24m	secretory cell	1.71796	1.1314	4.57317	2.1	24	parenchyma
C2_B003840_S2_L001.mus-4-0-1-1	0.109756	1.18182	Heart	24m	endothelial cell of coronary artery	7.18626	0.780159	1320.16	1.18182	24	endothelial
C3_B001182_S39_L002.mus-4-0-1-1	0.158537	2.00541	Skin	24m	basal cell of epidermis	6.35322	1.10041	573.341	2.00541	24	parenchyma
C3_B001385_S123_L003.mus-4-0-1-1	0.097561	1.92908	Thymus	24m	DN4 thymocyte	3.53315	1.07469	33.2317	1.92908	24	immune
C3_B001392_S207_L003.mus-4-0-1-1	0.182927	2.88683	Tongue	24m	basal cell of epidermis	2.04533	1.35759	6.73171	2.88683	24	parenchyma
C3_B001740_S171_L002.mus-4-0-1-1	0.0731707	1.67586	Limb_Muscle	24m	skeletal muscle satellite cell	5.32882	0.984272	205.195	1.67586	24	stem
C3_B002879_S291_L003.mus-4-0-1-1	0.0731707	1.2	Large_Intestine	24m	intestinal crypt stem cell	1.98184	0.788457	6.2561	1.2	24	stem
C3_B002882_S219_L001.mus-4-0-1-1	0.0853658	1	Large_Intestine	24m	intestinal crypt stem cell	5.51975	0.693147	248.573	1	24	stem
C3_B002900_S159_L003.mus-4-0-1-1	0.121951	2.31111	GAT	24m	mesenchymal stem cell of adipose	2.97478	1.19728	18.5854	2.31111	24	stem
C3_B002946_S87_L002.mus-4-0-1-1	0.195122	1.4058	Lung	24m	dendritic cell	4.97513	0.877881	143.768	1.4058	24	immune
C3_B003792_S111_L004.mus-4-0-1-1	0.146341	1.5	Large_Intestine	24m	intestinal crypt stem cell	2.82674	0.916291	15.8902	1.5	24	stem
C3_B003843_S27_L004.mus-4-0-1-1	0.0853658	1.22222	Trachea	24m	fibroblast	3.26836	0.798508	25.2683	1.22222	24	stromal
C4_B001182_S40_L002.mus-4-0-1-1	0.0731707	2.16216	Skin	24m	basal cell of epidermis	5.65446	1.15126	284.561	2.16216	24	parenchyma
C4_B001259_S280_L004.mus-4-0-1-1	0.231707	1.42857	Kidney	24m	T cell	6.93884	0.887303	1030.57	1.42857	24	immune
C4_B001380_S52_L001.mus-4-0-1-1	0.0853658	3	Bladder	24m	bladder cell	2.68002	1.38629	13.5854	3	24	parenchyma
C4_B001385_S124_L003.mus-4-0-1-1	0.109756	1.5461	Thymus	24m	DN4 thymocyte	3.25716	0.934563	24.9756	1.5461	24	immune
C4_B001392_S208_L003.mus-4-0-1-1	0.0731707	1.99814	Tongue	24m	basal cell of epidermis	2.49803	1.09799	11.1585	1.99814	24	parenchyma
C4_B001740_S172_L002.mus-4-0-1-1	0.097561	1.4	Limb_Muscle	24m	skeletal muscle satellite cell	5.32758	0.875469	204.939	1.4	24	stem
C4_B002879_S292_L003.mus-4-0-1-1	0.0487805	2.2	Large_Intestine	24m	large intestine goblet cell	1.86616	1.16315	5.46341	2.2	24	parenchyma
C4_B002882_S220_L001.mus-4-0-1-1	0.134146	1	Large_Intestine	24m	large intestine goblet cell	4.20196	0.693147	65.8171	1	24	parenchyma
C4_B002900_S160_L003.mus-4-0-1-1	0.134146	1.89333	GAT	24m	mesenchymal stem cell of adipose	3.6645	1.06241	38.0366	1.89333	24	stem
C4_B002946_S88_L002.mus-4-0-1-1	0.134146	1.44203	Lung	24m	myeloid dendritic cell	4.22861	0.892829	67.622	1.44203	24	immune
C4_B003792_S112_L004.mus-4-0-1-1	0.097561	2	Large_Intestine	24m	secretory cell	2.42415	1.09861	10.2927	2	24	parenchyma
C4_B003843_S28_L004.mus-4-0-1-1	0.097561	0.666667	Trachea	24m	basal epithelial cell of tracheobronchial tree	3.68796	0.510826	38.9634	0.666667	24	parenchyma
C5_B001385_S125_L003.mus-4-0-1-1	0.158537	1.67376	Thymus	24m	DN4 thymocyte	4.19647	0.983485	65.4512	1.67376	24	immune
C5_B001392_S209_L003.mus-4-0-1-1	0.0731707	2.20779	Tongue	24m	basal cell of epidermis	2.19315	1.16558	7.96341	2.20779	24	parenchyma
C5_B001740_S173_L002.mus-4-0-1-1	0.170732	1.54483	Limb_Muscle	24m	skeletal muscle satellite cell	4.61319	0.934063	99.8049	1.54483	24	stem
C5_B002879_S293_L003.mus-4-0-1-1	0.134146	2	Large_Intestine	24m	large intestine goblet cell	2.08703	1.09861	7.06098	2	24	parenchyma
C5_B002882_S221_L001.mus-4-0-1-1	0.0853658	0.8	Large_Intestine	24m	enteroendocrine cell	5.50419	0.587787	244.72	0.8	24	parenchyma
C5_B002900_S161_L003.mus-4-0-1-1	0.0487805	1.84	GAT	24m	mesenchymal stem cell of adipose	2.65376	1.0438	13.2073	1.84	24	stem
C5_B002946_S89_L002.mus-4-0-1-1	0.121951	1.27536	Lung	24m	type II pneumocyte	5.11463	0.822139	165.439	1.27536	24	parenchyma
C5_B003843_S29_L004.mus-4-0-1-1	0.0609756	1.55556	Trachea	24m	fibroblast	3.37191	0.93827	28.1341	1.55556	24	stromal
C6_B001182_S42_L002.mus-4-0-1-1	0.097561	2.01351	Skin	24m	basal cell of epidermis	5.25463	1.10311	190.451	2.01351	24	parenchyma
C6_B001259_S282_L004.mus-4-0-1-1	0.170732	0.809524	Kidney	24m	T cell	6.38959	0.593064	594.61	0.809524	24	immune
C6_B001385_S126_L003.mus-4-0-1-1	0.0487805	0.744681	Thymus	24m	DN4 thymocyte	1.09045	0.556572	1.97561	0.744681	24	immune
C6_B001392_S210_L003.mus-4-0-1-1	0.0487805	1.25788	Tongue	24m	keratinocyte	2.3901	0.814428	9.91464	1.25788	24	parenchyma
C6_B001740_S174_L002.mus-4-0-1-1	0.0853658	1.53103	Limb_Muscle	24m	skeletal muscle satellite cell	4.91391	0.928628	135.171	1.53103	24	stem
C6_B002879_S294_L003.mus-4-0-1-1	0.0853658	0.7	Large_Intestine	24m	Brush cell of epithelium proper of large intestine	2.28164	0.530628	8.79268	0.7	24	parenchyma
C6_B002882_S222_L001.mus-4-0-1-1	0.121951	1.1	Large_Intestine	24m	epithelial cell of large intestine	5.48449	0.741937	239.927	1.1	24	parenchyma
C6_B002900_S162_L003.mus-4-0-1-1	0.109756	2.49333	GAT	24m	mesenchymal stem cell of adipose	3.25528	1.25086	24.9268	2.49333	24	stem
C6_B003843_S30_L004.mus-4-0-1-1	0.0487805	1.55556	Trachea	24m	fibroblast	2.92565	0.93827	17.6463	1.55556	24	stromal
C7_B001182_S43_L002.mus-4-0-1-1	0.158537	2.05946	Skin	24m	basal cell of epidermis	5.66194	1.11824	286.707	2.05946	24	parenchyma
C7_B001380_S55_L001.mus-4-0-1-1	0.097561	1.5	Bladder	24m	bladder cell	3.16011	0.916291	22.5732	1.5	24	parenchyma
C7_B001382_S247_L004.mus-4-0-1-1	0.109756	2.5	Bladder	24m	bladder cell	2.05475	1.25276	6.80488	2.5	24	parenchyma
C7_B001389_S79_L003.mus-4-0-1-1	0.0365854	0.592105	BAT	24m	endothelial cell	1.07392	0.465057	1.92683	0.592105	24	endothelial
C7_B001392_S211_L003.mus-4-0-1-1	0.0487805	0.938775	Tongue	24m	keratinocyte	1.71796	0.662057	4.57317	0.938775	24	parenchyma
C7_B001740_S175_L002.mus-4-0-1-1	0.182927	1.6	Limb_Muscle	24m	skeletal muscle satellite cell	5.47493	0.955511	237.634	1.6	24	stem
C7_B002879_S295_L003.mus-4-0-1-1	0.109756	1.6	Large_Intestine	24m	enterocyte of epithelium of large intestine	2.24485	0.955511	8.43902	1.6	24	parenchyma
C7_B002882_S223_L001.mus-4-0-1-1	0.097561	0.7	Large_Intestine	24m	intestinal crypt stem cell	5.16632	0.530628	174.268	0.7	24	stem
C7_B002946_S91_L002.mus-4-0-1-1	0.0243902	1.17391	Lung	24m	ciliated columnar cell of tracheobronchial tree	5.01145	0.776529	149.122	1.17391	24	parenchyma
C7_B003843_S31_L004.mus-4-0-1-1	0.109756	1.11111	Trachea	24m	smooth muscle cell of trachea	3.6363	0.747214	36.9512	1.11111	24	parenchyma
C8_B001182_S44_L002.mus-4-0-1-1	0.353659	2.41892	Skin	24m	basal cell of epidermis	5.70585	1.22932	299.622	2.41892	24	parenchyma
C8_B001259_S284_L004.mus-4-0-1-1	0.097561	0.873016	Kidney	24m	kidney loop of Henle ascending limb epithelial cell	5.57007	0.62755	261.451	0.873016	24	parenchyma
C8_B001382_S248_L004.mus-4-0-1-1	0.146341	1.66667	Bladder	24m	bladder urothelial cell	2.6674	0.980829	13.4024	1.66667	24	parenchyma
C8_B001385_S128_L003.mus-4-0-1-1	0.0731707	1.39716	Thymus	24m	DN4 thymocyte	2.8622	0.874286	16.5	1.39716	24	immune
C8_B001392_S212_L003.mus-4-0-1-1	0.0609756	3.00371	Tongue	24m	basal cell of epidermis	1.91764	1.38722	5.80488	3.00371	24	parenchyma
C8_B001740_S176_L002.mus-4-0-1-1	0.0487805	1.56552	Limb_Muscle	24m	skeletal muscle satellite cell	5.5082	0.94216	245.707	1.56552	24	stem
C8_B002879_S296_L003.mus-4-0-1-1	0.121951	1.3	Large_Intestine	24m	epithelial cell of large intestine	2.65032	0.832909	13.1585	1.3	24	parenchyma
C8_B002882_S224_L001.mus-4-0-1-1	0.0731707	0.7	Large_Intestine	24m	intestinal crypt stem cell	4.87399	0.530628	129.841	0.7	24	stem
C8_B002900_S164_L003.mus-4-0-1-1	0.146341	2.23556	GAT	24m	mesenchymal stem cell of adipose	3.75779	1.1742	41.8537	2.23556	24	stem
C8_B002946_S92_L002.mus-4-0-1-1	0.207317	1.13768	Lung	24m	type II pneumocyte	5.37737	0.759722	215.451	1.13768	24	parenchyma
C8_B003792_S116_L004.mus-4-0-1-1	0.121951	0.8	Large_Intestine	24m	secretory cell	2.67499	0.587787	13.5122	0.8	24	parenchyma
C8_B003843_S32_L004.mus-4-0-1-1	0.109756	1.11111	Trachea	24m	fibroblast	2.83751	0.747214	16.0732	1.11111	24	stromal
C9_B001182_S45_L002.mus-4-0-1-1	0.280488	1.64054	Skin	24m	bulge keratinocyte	5.27175	0.970984	193.756	1.64054	24	parenchyma
C9_B001259_S285_L004.mus-4-0-1-1	0.146341	1.22222	Kidney	24m	fenestrated cell	7.23577	0.798508	1387.21	1.22222	24	endothelial
C9_B001380_S57_L001.mus-4-0-1-1	0.146341	1.66667	Bladder	24m	bladder urothelial cell	2.70886	0.980829	14.0122	1.66667	24	parenchyma
C9_B001382_S249_L004.mus-4-0-1-1	0.097561	0.666667	Bladder	24m	bladder urothelial cell	2.71615	0.510826	14.122	0.666667	24	parenchyma
C9_B001385_S129_L003.mus-4-0-1-1	0.170732	1.93617	Thymus	24m	DN4 thymocyte	4.02883	1.07711	55.1951	1.93617	24	immune
C9_B001389_S81_L003.mus-4-0-1-1	0.0731707	0.407895	BAT	24m	myeloid cell	1.70253	0.342096	4.4878	0.407895	24	immune
C9_B001392_S213_L003.mus-4-0-1-1	0.158537	0.734694	Tongue	24m	basal cell of epidermis	2.12707	0.550831	7.39024	0.734694	24	parenchyma
C9_B001740_S177_L002.mus-4-0-1-1	0.158537	1.26207	Limb_Muscle	24m	skeletal muscle satellite cell	4.66872	0.81628	105.561	1.26207	24	stem
C9_B002879_S297_L003.mus-4-0-1-1	0.231707	0.8	Large_Intestine	24m	intestinal crypt stem cell	2.8615	0.587787	16.4878	0.8	24	stem
C9_B002882_S225_L001.mus-4-0-1-1	0.0853658	0.6	Large_Intestine	24m	large intestine goblet cell	4.48905	0.470004	88.0366	0.6	24	parenchyma
C9_B002887_S141_L001.mus-4-0-1-1	0.0853658	0.921053	BAT	24m	B cell	8.04518	0.652873	3117.73	0.921053	24	immune
C9_B002900_S165_L003.mus-4-0-1-1	0.0853658	1.78222	GAT	24m	CD4-positive, alpha-beta T cell	3.79604	1.02325	43.5244	1.78222	24	immune
C9_B002946_S93_L002.mus-4-0-1-1	0.243902	1.04348	Lung	24m	myeloid dendritic cell	4.79165	0.714653	119.5	1.04348	24	immune
C9_B003792_S117_L004.mus-4-0-1-1	0.0609756	1.9	Large_Intestine	24m	intestinal crypt stem cell	1.30371	1.06471	2.68293	1.9	24	stem
C9_B003843_S33_L004.mus-4-0-1-1	0.0609756	1.11111	Trachea	24m	fibroblast	2.57243	0.747214	12.0976	1.11111	24	stromal
D10_B001182_S70_L002.mus-4-0-1-1	0.182927	1.78649	Skin	24m	basal cell of epidermis	5.44826	1.02478	231.354	1.78649	24	parenchyma
D10_B001259_S10_L004.mus-4-0-1-1	0.109756	1.11111	Kidney	24m	fenestrated cell	2.8629	0.747214	16.5122	1.11111	24	endothelial
D10_B001380_S82_L001.mus-4-0-1-1	0.097561	0.666667	Bladder	24m	bladder urothelial cell	2.65462	0.510826	13.2195	0.666667	24	parenchyma
D10_B001382_S274_L004.mus-4-0-1-1	0.195122	2.16667	Bladder	24m	bladder urothelial cell	3.07427	1.15268	20.6341	2.16667	24	parenchyma
D10_B001385_S154_L003.mus-4-0-1-1	0.097561	1.96454	Thymus	24m	DN4 thymocyte	3.00363	1.08672	19.1585	1.96454	24	immune
D10_B001389_S106_L003.mus-4-0-1-1	0.0243902	0.855263	BAT	24m	B cell	1.07808	0.618027	1.93902	0.855263	24	immune
D10_B001392_S238_L003.mus-4-0-1-1	0.0609756	2.63822	Tongue	24m	basal cell of epidermis	1.74814	1.29149	4.7439	2.63822	24	parenchyma
D10_B001740_S202_L002.mus-4-0-1-1	0.0731707	1.57241	Limb_Muscle	24m	skeletal muscle satellite cell	4.92451	0.944845	136.622	1.57241	24	stem
D10_B002879_S22_L003.mus-4-0-1-1	0.121951	1.3	Large_Intestine	24m	intestinal crypt stem cell	2.79072	0.832909	15.2927	1.3	24	stem
D10_B002882_S250_L001.mus-4-0-1-1	0.121951	1.1	Large_Intestine	24m	large intestine goblet cell	4.519	0.741937	90.7439	1.1	24	parenchyma
D10_B002887_S166_L001.mus-4-0-1-1	0.256098	1.55263	BAT	24m	B cell	6.6522	0.937125	773.488	1.55263	24	immune
D10_B002900_S190_L003.mus-4-0-1-1	0.0121951	1.19556	GAT	24m	myeloid cell	3.26464	0.786435	25.1707	1.19556	24	immune
D10_B002946_S118_L002.mus-4-0-1-1	0.256098	0.847826	Lung	24m	fibroblast of lung	4.60114	0.61401	98.5976	0.847826	24	stromal
D10_B003840_S34_L001.mus-4-0-1-1	0.146341	1.45455	Heart	24m	fibroblast of cardiac tissue	5.42054	0.897942	225	1.45455	24	stromal
D10_B003843_S58_L004.mus-4-0-1-1	0.0731707	2.11111	Trachea	24m	macrophage	2.90783	1.13498	17.3171	2.11111	24	immune
D11_B001182_S71_L002.mus-4-0-1-1	0.195122	1.87568	Skin	24m	bulge keratinocyte	5.244	1.05629	188.427	1.87568	24	parenchyma
D11_B001259_S11_L004.mus-4-0-1-1	0.182927	0.634921	Kidney	24m	epithelial cell of proximal tubule	3.35673	0.491594	27.6951	0.634921	24	parenchyma
D11_B001380_S83_L001.mus-4-0-1-1	0.121951	1.16667	Bladder	24m	bladder urothelial cell	3.14866	0.77319	22.3049	1.16667	24	parenchyma
D11_B001382_S275_L004.mus-4-0-1-1	0.170732	1.83333	Bladder	24m	bladder urothelial cell	2.768	1.04145	14.9268	1.83333	24	parenchyma
D11_B001385_S155_L003.mus-4-0-1-1	0.0243902	1.66667	Thymus	24m	DN4 thymocyte	3.10535	0.980829	21.3171	1.66667	24	immune
D11_B001389_S107_L003.mus-4-0-1-1	0.0609756	0.460526	BAT	24m	myeloid cell	1.49591	0.378797	3.46341	0.460526	24	immune
D11_B001740_S203_L002.mus-4-0-1-1	0.146341	1.44138	Limb_Muscle	24m	skeletal muscle satellite cell	5.1075	0.892563	164.256	1.44138	24	stem
D11_B002879_S23_L003.mus-4-0-1-1	0.170732	1.3	Large_Intestine	24m	epithelial cell of large intestine	2.45604	0.832909	10.6585	1.3	24	parenchyma
D11_B002882_S251_L001.mus-4-0-1-1	0.170732	1.1	Large_Intestine	24m	enterocyte of epithelium of large intestine	3.68949	0.741937	39.0244	1.1	24	parenchyma
D11_B002887_S167_L001.mus-4-0-1-1	0.097561	1.27632	BAT	24m	myeloid cell	4.54031	0.822558	92.7195	1.27632	24	immune
D11_B002900_S191_L003.mus-4-0-1-1	0.146341	2.21333	GAT	24m	myeloid cell	3.63887	1.16731	37.0488	2.21333	24	immune
D11_B003792_S143_L004.mus-4-0-1-1	0.0609756	1.4	Large_Intestine	24m	intestinal crypt stem cell	2.80558	0.875469	15.5366	1.4	24	stem
D11_B003843_S59_L004.mus-4-0-1-1	0.195122	0.666667	Trachea	24m	granulocyte	3.0387	0.510826	19.878	0.666667	24	immune
D12_B000922_S288_L002.mus-4-0-1-1	0.195122	0.439024	Brain_Non-Myeloid	24m	neuron	6.08492	0.363965	438.183	0.439024	24	parenchyma
D12_B001182_S72_L002.mus-4-0-1-1	0.231707	2.26757	Skin	24m	bulge keratinocyte	5.39916	1.18405	220.22	2.26757	24	parenchyma
D12_B001380_S84_L001.mus-4-0-1-1	0.0487805	2.16667	Bladder	24m	bladder urothelial cell	2.66145	1.15268	13.3171	2.16667	24	parenchyma
D12_B001382_S276_L004.mus-4-0-1-1	0.121951	2.33333	Bladder	24m	bladder urothelial cell	2.32668	1.20397	9.2439	2.33333	24	parenchyma
D12_B001385_S156_L003.mus-4-0-1-1	0.0121951	0.0638298	Thymus	24m	epithelial cell of thymus	1.67321	0.0618754	4.32927	0.0638298	24	parenchyma
D12_B001389_S108_L003.mus-4-0-1-1	0.0243902	0.723684	BAT	24m	myeloid cell	1.64537	0.544464	4.18293	0.723684	24	immune
D12_B001392_S240_L003.mus-4-0-1-1	0.097561	2.54174	Tongue	24m	keratinocyte	1.81387	1.26462	5.13415	2.54174	24	parenchyma
D12_B001740_S204_L002.mus-4-0-1-1	0.182927	1.8	Limb_Muscle	24m	skeletal muscle satellite cell	5.76079	1.02962	316.598	1.8	24	stem
D12_B002879_S24_L003.mus-4-0-1-1	0.0609756	1.7	Large_Intestine	24m	intestinal crypt stem cell	2.10056	0.993252	7.17073	1.7	24	stem
D12_B002882_S252_L001.mus-4-0-1-1	0.219512	1.3	Large_Intestine	24m	enterocyte of epithelium of large intestine	3.04858	0.832909	20.0854	1.3	24	parenchyma
D12_B002887_S168_L001.mus-4-0-1-1	0.109756	1.44737	BAT	24m	myeloid cell	4.5816	0.895013	96.6707	1.44737	24	immune
D12_B002900_S192_L003.mus-4-0-1-1	0.195122	1.48	GAT	24m	CD4-positive, alpha-beta T cell	3.7853	0.908259	43.0488	1.48	24	immune
D12_B002946_S120_L002.mus-4-0-1-1	0.158537	0.449275	Lung	24m	fibroblast of lung	4.66711	0.371064	105.39	0.449275	24	stromal
D12_B003843_S60_L004.mus-4-0-1-1	0.134146	1.22222	Trachea	24m	fibroblast	2.27789	0.798508	8.7561	1.22222	24	stromal
D13_B001182_S73_L002.mus-4-0-1-1	0.195122	1.95676	Skin	24m	basal cell of epidermis	5.39107	1.08409	218.439	1.95676	24	parenchyma
D13_B001259_S13_L004.mus-4-0-1-1	0.158537	0.793651	Kidney	24m	epithelial cell of proximal tubule	3.22568	0.584253	24.1707	0.793651	24	parenchyma
D13_B001380_S85_L001.mus-4-0-1-1	0.170732	1.33333	Bladder	24m	bladder urothelial cell	3.31108	0.847298	26.4146	1.33333	24	parenchyma
D13_B001382_S277_L004.mus-4-0-1-1	0.109756	2	Bladder	24m	bladder urothelial cell	2.77106	1.09861	14.9756	2	24	parenchyma
D13_B001385_S157_L003.mus-4-0-1-1	0.170732	1.87234	Thymus	24m	thymocyte	3.92775	1.05513	49.7927	1.87234	24	immune
D13_B001389_S109_L003.mus-4-0-1-1	0.109756	1.09211	BAT	24m	T cell	1.62637	0.738171	4.08537	1.09211	24	immune
D13_B001740_S205_L002.mus-4-0-1-1	0.0731707	1.44138	Limb_Muscle	24m	skeletal muscle satellite cell	5.52053	0.892563	248.768	1.44138	24	stem
D13_B002879_S25_L003.mus-4-0-1-1	0.158537	1.9	Large_Intestine	24m	enterocyte of epithelium of large intestine	3.03753	1.06471	19.8537	1.9	24	parenchyma
D13_B002882_S253_L001.mus-4-0-1-1	0.121951	1.2	Large_Intestine	24m	enterocyte of epithelium of large intestine	3.05435	0.788457	20.2073	1.2	24	parenchyma
D13_B002887_S169_L001.mus-4-0-1-1	0.219512	1.39474	BAT	24m	B cell	4.49764	0.873273	88.8049	1.39474	24	immune
D13_B002900_S193_L003.mus-4-0-1-1	0.0121951	1.65778	GAT	24m	B cell	3.47068	0.97749	31.1585	1.65778	24	immune
D13_B002946_S121_L002.mus-4-0-1-1	0.0243902	0.456522	Lung	24m	fibroblast of lung	3.36772	0.376051	28.0122	0.456522	24	stromal
D13_B003792_S145_L004.mus-4-0-1-1	0.097561	0.9	Large_Intestine	24m	enterocyte of epithelium of large intestine	2.94892	0.641854	18.0854	0.9	24	parenchyma
D13_B003843_S61_L004.mus-4-0-1-1	0.097561	1	Trachea	24m	macrophage	2.80779	0.693147	15.5732	1	24	immune
D14_B001182_S74_L002.mus-4-0-1-1	0.0853658	1.39459	Skin	24m	bulge keratinocyte	5.25189	0.873214	189.927	1.39459	24	parenchyma
D14_B001385_S158_L003.mus-4-0-1-1	0.207317	1.46099	Thymus	24m	thymocyte	3.76262	0.900565	42.061	1.46099	24	immune
D14_B001389_S110_L003.mus-4-0-1-1	0.0243902	1.59211	BAT	24m	myeloid cell	1.78769	0.95247	4.97561	1.59211	24	immune
D14_B001392_S242_L003.mus-4-0-1-1	0.0731707	2.11317	Tongue	24m	keratinocyte	2.01165	1.13564	6.47561	2.11317	24	parenchyma
D14_B001740_S206_L002.mus-4-0-1-1	0.121951	1.63448	Limb_Muscle	24m	skeletal muscle satellite cell	5.69852	0.968687	297.427	1.63448	24	stem
D14_B002879_S26_L003.mus-4-0-1-1	0.0487805	0.9	Large_Intestine	24m	enterocyte of epithelium of large intestine	2.13287	0.641854	7.43902	0.9	24	parenchyma
D14_B002882_S254_L001.mus-4-0-1-1	0.0609756	0.9	Large_Intestine	24m	enterocyte of epithelium of large intestine	2.5228	0.641854	11.4634	0.9	24	parenchyma
D14_B002887_S170_L001.mus-4-0-1-1	0.121951	1.09211	BAT	24m	B cell	3.99394	0.738171	53.2683	1.09211	24	immune
D14_B002900_S194_L003.mus-4-0-1-1	0.097561	1.37333	GAT	24m	CD4-positive, alpha-beta T cell	3.67414	0.864295	38.4146	1.37333	24	immune
D14_B002946_S122_L002.mus-4-0-1-1	0.121951	0.550725	Lung	24m	fibroblast of lung	4.56371	0.438722	94.939	0.550725	24	stromal
D14_B003840_S38_L001.mus-4-0-1-1	0.158537	0.859504	Heart	24m	smooth muscle cell	5.98969	0.62031	398.293	0.859504	24	parenchyma
D14_B003843_S62_L004.mus-4-0-1-1	0.0365854	1.33333	Trachea	24m	fibroblast	3.36308	0.847298	27.878	1.33333	24	stromal
D15_B001182_S75_L002.mus-4-0-1-1	0.207317	1.91351	Skin	24m	basal cell of epidermis	6.05992	1.06936	427.341	1.91351	24	parenchyma
D15_B001259_S15_L004.mus-4-0-1-1	0.0609756	1.1746	Kidney	24m	epithelial cell of proximal tubule	3.53813	0.776846	33.4024	1.1746	24	parenchyma
D15_B001380_S87_L001.mus-4-0-1-1	0.134146	1.83333	Bladder	24m	bladder urothelial cell	3.51373	1.04145	32.5732	1.83333	24	parenchyma
D15_B001385_S159_L003.mus-4-0-1-1	0.0365854	2.12766	Thymus	24m	thymocyte	3.11243	1.14029	21.4756	2.12766	24	immune
D15_B001389_S111_L003.mus-4-0-1-1	0.0731707	1.40789	BAT	24m	myeloid cell	2.04691	0.878753	6.7439	1.40789	24	immune
D15_B001392_S243_L003.mus-4-0-1-1	0.0731707	2.26345	Tongue	24m	keratinocyte	2.76877	1.18279	14.939	2.26345	24	parenchyma
D15_B001740_S207_L002.mus-4-0-1-1	0.0853658	1.33793	Limb_Muscle	24m	skeletal muscle satellite cell	5.23605	0.849266	186.927	1.33793	24	stem
D15_B002879_S27_L003.mus-4-0-1-1	0.0853658	1.3	Large_Intestine	24m	enterocyte of epithelium of large intestine	2.1139	0.832909	7.28049	1.3	24	parenchyma
D15_B002882_S255_L001.mus-4-0-1-1	0.0731707	0.7	Large_Intestine	24m	enterocyte of epithelium of large intestine	3.56988	0.530628	34.5122	0.7	24	parenchyma
D15_B002887_S171_L001.mus-4-0-1-1	0.0853658	0.710526	BAT	24m	myeloid cell	3.85455	0.536801	46.2073	0.710526	24	immune
D15_B002900_S195_L003.mus-4-0-1-1	0.0609756	1.03556	GAT	24m	B cell	3.24535	0.710769	24.6707	1.03556	24	immune
D16_B001259_S16_L004.mus-4-0-1-1	0.170732	1.1746	Kidney	24m	epithelial cell of proximal tubule	3.17653	0.776846	22.9634	1.1746	24	parenchyma
D16_B001380_S88_L001.mus-4-0-1-1	0.0853658	1.83333	Bladder	24m	bladder urothelial cell	3.05435	1.04145	20.2073	1.83333	24	parenchyma
D16_B001382_S280_L004.mus-4-0-1-1	0.0731707	2.33333	Bladder	24m	bladder urothelial cell	2.493	1.20397	11.0976	2.33333	24	parenchyma
D16_B001385_S160_L003.mus-4-0-1-1	0.146341	1.85816	Thymus	24m	thymocyte	3.81099	1.05018	44.1951	1.85816	24	immune
D16_B001389_S112_L003.mus-4-0-1-1	0.0853658	1.77632	BAT	24m	myeloid cell	2.67918	1.02112	13.5732	1.77632	24	immune
D16_B001392_S244_L003.mus-4-0-1-1	0.170732	2.23933	Tongue	24m	basal cell of epidermis	3.10426	1.17537	21.2927	2.23933	24	parenchyma
D16_B001740_S208_L002.mus-4-0-1-1	0.268293	1.31724	Limb_Muscle	24m	skeletal muscle satellite cell	5.50617	0.840377	245.207	1.31724	24	stem
D16_B002879_S28_L003.mus-4-0-1-1	0.0853658	1.6	Large_Intestine	24m	enterocyte of epithelium of large intestine	2.73294	0.955511	14.378	1.6	24	parenchyma
D16_B002882_S256_L001.mus-4-0-1-1	0.280488	0.4	Large_Intestine	24m	enterocyte of epithelium of large intestine	3.32477	0.336472	26.7927	0.4	24	parenchyma
D16_B002887_S172_L001.mus-4-0-1-1	0.121951	0.276316	BAT	24m	myeloid cell	4.02426	0.243978	54.939	0.276316	24	immune
D16_B002900_S196_L003.mus-4-0-1-1	0.097561	1.44889	GAT	24m	myeloid cell	3.34217	0.895634	27.2805	1.44889	24	immune
D16_B002946_S124_L002.mus-4-0-1-1	0.0365854	0.268116	Lung	24m	dendritic cell	2.09457	0.237532	7.12195	0.268116	24	immune
D16_B003840_S40_L001.mus-4-0-1-1	0.195122	1.00826	Heart	24m	endothelial cell of coronary artery	5.42156	0.697271	225.232	1.00826	24	endothelial
D16_B003843_S64_L004.mus-4-0-1-1	0.0731707	1	Trachea	24m	fibroblast	3.23196	0.693147	24.3293	1	24	stromal
D17_B001182_S77_L002.mus-4-0-1-1	0.0731707	1.5027	Skin	24m	bulge keratinocyte	5.56955	0.917371	261.317	1.5027	24	parenchyma
D17_B001259_S17_L004.mus-4-0-1-1	0.170732	0.968254	Kidney	24m	fenestrated cell	4.24361	0.677147	68.6585	0.968254	24	endothelial
D17_B001380_S89_L001.mus-4-0-1-1	0.317073	1.5	Bladder	24m	bladder urothelial cell	3.54414	0.916291	33.6098	1.5	24	parenchyma
D17_B001382_S281_L004.mus-4-0-1-1	0.109756	1.5	Bladder	24m	bladder urothelial cell	3.01745	0.916291	19.439	1.5	24	parenchyma
D17_B001385_S161_L003.mus-4-0-1-1	0.268293	1.86525	Thymus	24m	thymocyte	4.29079	1.05266	72.0244	1.86525	24	immune
D17_B001392_S245_L003.mus-4-0-1-1	0.0731707	0.549165	Tongue	24m	basal cell of epidermis	0.963919	0.437716	1.62195	0.549165	24	parenchyma
D17_B001740_S209_L002.mus-4-0-1-1	0.195122	2.11034	Limb_Muscle	24m	skeletal muscle satellite cell	5.28543	1.13473	196.439	2.11034	24	stem
D17_B002879_S29_L003.mus-4-0-1-1	0.0487805	1.9	Large_Intestine	24m	enterocyte of epithelium of large intestine	2.25129	1.06471	8.5	1.9	24	parenchyma
D17_B002882_S257_L001.mus-4-0-1-1	0.182927	1.3	Large_Intestine	24m	enterocyte of epithelium of large intestine	2.64514	0.832909	13.0854	1.3	24	parenchyma
D17_B002900_S197_L003.mus-4-0-1-1	0.097561	1.08444	GAT	24m	endothelial cell	3.77388	0.734502	42.5488	1.08444	24	endothelial
D17_B003840_S41_L001.mus-4-0-1-1	0.0853658	1.06612	Heart	24m	endothelial cell of coronary artery	5.78435	0.72567	324.171	1.06612	24	endothelial
D17_B003843_S65_L004.mus-4-0-1-1	0.170732	1.77778	Trachea	24m	T cell	3.31949	1.02165	26.6463	1.77778	24	immune
D18_B001380_S90_L001.mus-4-0-1-1	0.109756	1.66667	Bladder	24m	bladder urothelial cell	3.03401	0.980829	19.7805	1.66667	24	parenchyma
D18_B001382_S282_L004.mus-4-0-1-1	0.0487805	2	Bladder	24m	bladder urothelial cell	2.32071	1.09861	9.18293	2	24	parenchyma
D18_B001385_S162_L003.mus-4-0-1-1	0.097561	1.75177	Thymus	24m	thymocyte	3.94442	1.01225	50.6463	1.75177	24	immune
D18_B001392_S246_L003.mus-4-0-1-1	0.0609756	1.57514	Tongue	24m	basal cell of epidermis	2.68585	0.945904	13.6707	1.57514	24	parenchyma
D18_B001740_S210_L002.mus-4-0-1-1	0.121951	1.4	Limb_Muscle	24m	skeletal muscle satellite cell	3.82039	0.875469	44.622	1.4	24	stem
D18_B002879_S30_L003.mus-4-0-1-1	0.0731707	1.9	Large_Intestine	24m	enterocyte of epithelium of large intestine	2.13142	1.06471	7.42683	1.9	24	parenchyma
D18_B002882_S258_L001.mus-4-0-1-1	0.134146	1.4	Large_Intestine	24m	enterocyte of epithelium of large intestine	3.31241	0.875469	26.4512	1.4	24	parenchyma
D18_B002900_S198_L003.mus-4-0-1-1	0.268293	0.688889	GAT	24m	endothelial cell	4.09027	0.524071	58.7561	0.688889	24	endothelial
D18_B002946_S126_L002.mus-4-0-1-1	0.097561	1.28986	Lung	24m	leukocyte	3.43399	0.828488	30	1.28986	24	immune
D18_B003792_S150_L004.mus-4-0-1-1	0.121951	0.9	Large_Intestine	24m	intestinal crypt stem cell	2.84817	0.641854	16.2561	0.9	24	stem
D18_B003843_S66_L004.mus-4-0-1-1	0.0609756	1	Trachea	24m	fibroblast	3.78557	0.693147	43.061	1	24	stromal
D19_B001385_S163_L003.mus-4-0-1-1	0.0121951	1.92908	Thymus	24m	thymocyte	3.58791	1.07469	35.1585	1.92908	24	immune
D19_B001389_S115_L003.mus-4-0-1-1	0.0731707	0.855263	BAT	24m	endothelial cell	5.70841	0.618027	300.39	0.855263	24	endothelial
D19_B001392_S247_L003.mus-4-0-1-1	0.146341	1.58627	Tongue	24m	basal cell of epidermis	3.22082	0.950217	24.0488	1.58627	24	parenchyma
D19_B001740_S211_L002.mus-4-0-1-1	0.243902	1.10345	Limb_Muscle	24m	skeletal muscle satellite cell	5.94874	0.743578	382.268	1.10345	24	stem
D19_B002879_S31_L003.mus-4-0-1-1	0.0365854	0.6	Large_Intestine	24m	epithelial cell of large intestine	1.17301	0.470004	2.23171	0.6	24	parenchyma
D19_B002882_S259_L001.mus-4-0-1-1	0.170732	1	Large_Intestine	24m	enterocyte of epithelium of large intestine	2.64254	0.693147	13.0488	1	24	parenchyma
D19_B002946_S127_L002.mus-4-0-1-1	0.121951	0.333333	Lung	24m	leukocyte	4.07774	0.287682	58.0122	0.333333	24	immune
D1_B001182_S61_L002.mus-4-0-1-1	0.109756	1.96216	Skin	24m	basal cell of epidermis	5.25329	1.08592	190.195	1.96216	24	parenchyma
D1_B001385_S145_L003.mus-4-0-1-1	0.182927	1.97872	Thymus	24m	DN4 thymocyte	3.73796	1.09149	41.0122	1.97872	24	immune
D1_B001392_S229_L003.mus-4-0-1-1	0.0243902	3.20408	Tongue	24m	basal cell of epidermis	1.24577	1.43606	2.47561	3.20408	24	parenchyma
D1_B001740_S193_L002.mus-4-0-1-1	0.158537	1.8069	Limb_Muscle	24m	skeletal muscle satellite cell	4.81357	1.03208	122.171	1.8069	24	stem
D1_B002879_S13_L003.mus-4-0-1-1	0.0365854	1.1	Large_Intestine	24m	enterocyte of epithelium of large intestine	2.17531	0.741937	7.80488	1.1	24	parenchyma
D1_B002882_S241_L001.mus-4-0-1-1	0.121951	0.9	Large_Intestine	24m	enterocyte of epithelium of large intestine	4.9826	0.641854	144.854	0.9	24	parenchyma
D1_B002900_S181_L003.mus-4-0-1-1	0.0609756	1.68444	GAT	24m	mesenchymal stem cell of adipose	3.5079	0.987474	32.378	1.68444	24	stem
D1_B002946_S109_L002.mus-4-0-1-1	0.109756	1.21739	Lung	24m	plasma cell	5.86623	0.796331	351.915	1.21739	24	immune
D1_B003792_S133_L004.mus-4-0-1-1	0.0243902	2.1	Large_Intestine	24m	secretory cell	1.09045	1.1314	1.97561	2.1	24	parenchyma
D20_B001259_S20_L004.mus-4-0-1-1	0.170732	0.825397	Kidney	24m	epithelial cell of proximal tubule	3.78447	0.601797	43.0122	0.825397	24	parenchyma
D20_B001382_S284_L004.mus-4-0-1-1	0.0853658	0.833333	Bladder	24m	bladder urothelial cell	2.84107	0.606136	16.1341	0.833333	24	parenchyma
D20_B001385_S164_L003.mus-4-0-1-1	0.280488	1.85816	Thymus	24m	thymocyte	4.52997	1.05018	91.7561	1.85816	24	immune
D20_B001389_S116_L003.mus-4-0-1-1	0.109756	0.565789	BAT	24m	endothelial cell	7.67108	0.44839	2144.4	0.565789	24	endothelial
D20_B001392_S248_L003.mus-4-0-1-1	0.097561	2.46382	Tongue	24m	basal cell of epidermis	2.61704	1.24237	12.6951	2.46382	24	parenchyma
D20_B002879_S32_L003.mus-4-0-1-1	0.0853658	1.7	Large_Intestine	24m	enterocyte of epithelium of large intestine	3.03928	0.993252	19.8902	1.7	24	parenchyma
D20_B002882_S260_L001.mus-4-0-1-1	0.0365854	1	Large_Intestine	24m	epithelial cell of large intestine	3.66886	0.693147	38.2073	1	24	parenchyma
D20_B002900_S200_L003.mus-4-0-1-1	0.219512	1.35111	GAT	24m	endothelial cell	4.52892	0.854888	91.6585	1.35111	24	endothelial
D20_B002946_S128_L002.mus-4-0-1-1	0.134146	0.695652	Lung	24m	leukocyte	4.03618	0.528067	55.6098	0.695652	24	immune
D20_B003792_S152_L004.mus-4-0-1-1	0.097561	2	Large_Intestine	24m	Brush cell of epithelium proper of large intestine	3.28265	1.09861	25.6463	2	24	parenchyma
D20_B003843_S68_L004.mus-4-0-1-1	0.195122	1.22222	Trachea	24m	fibroblast	3.87955	0.798508	47.4024	1.22222	24	stromal
D21_B001259_S21_L004.mus-4-0-1-1	0.219512	0.793651	Kidney	24m	epithelial cell of proximal tubule	4.4156	0.584253	81.7317	0.793651	24	parenchyma
D21_B001380_S93_L001.mus-4-0-1-1	0.134146	1.33333	Bladder	24m	bladder urothelial cell	3.9982	0.847298	53.5	1.33333	24	parenchyma
D21_B001385_S165_L003.mus-4-0-1-1	0.109756	1.99291	Thymus	24m	thymocyte	4.07754	1.09625	58	1.99291	24	immune
D21_B001392_S249_L003.mus-4-0-1-1	0.0609756	2.14471	Tongue	24m	basal cell of epidermis	2.90583	1.14572	17.2805	2.14471	24	parenchyma
D21_B001740_S213_L002.mus-4-0-1-1	0.0853658	0.37931	Limb_Muscle	24m	skeletal muscle satellite cell	1.78154	0.321584	4.93902	0.37931	24	stem
D21_B002879_S33_L003.mus-4-0-1-1	0.097561	0.7	Large_Intestine	24m	enterocyte of epithelium of large intestine	2.94508	0.530628	18.0122	0.7	24	parenchyma
D21_B002882_S261_L001.mus-4-0-1-1	0.109756	0.6	Large_Intestine	24m	enterocyte of epithelium of large intestine	3.58386	0.470004	35.0122	0.6	24	parenchyma
D21_B002946_S129_L002.mus-4-0-1-1	0.109756	0.688406	Lung	24m	non-classical monocyte	3.78917	0.523785	43.2195	0.688406	24	immune
D21_B003792_S153_L004.mus-4-0-1-1	0	1.3	Large_Intestine	24m	intestinal crypt stem cell	0.603916	0.832909	0.829268	1.3	24	stem
D21_B003843_S69_L004.mus-4-0-1-1	0.182927	1	Trachea	24m	T cell	3.38893	0.693147	28.6341	1	24	immune
D22_B001259_S22_L004.mus-4-0-1-1	0.0731707	0.936508	Kidney	24m	epithelial cell of proximal tubule	2.24614	0.660886	8.45122	0.936508	24	parenchyma
D22_B001385_S166_L003.mus-4-0-1-1	0.170732	1.65248	Thymus	24m	thymocyte	4.35201	0.975496	76.6341	1.65248	24	immune
D22_B001392_S250_L003.mus-4-0-1-1	0.121951	1.72542	Tongue	24m	keratinocyte	2.58354	1.00262	12.2439	1.72542	24	parenchyma
D22_B001740_S214_L002.mus-4-0-1-1	0.256098	1.44138	Limb_Muscle	24m	skeletal muscle satellite cell	5.20287	0.892563	180.793	1.44138	24	stem
D22_B002882_S262_L001.mus-4-0-1-1	0.0121951	0.5	Large_Intestine	24m	enterocyte of epithelium of large intestine	3.81153	0.405465	44.2195	0.5	24	parenchyma
D22_B002900_S202_L003.mus-4-0-1-1	0.195122	0.911111	GAT	24m	endothelial cell	4.05115	0.647685	56.4634	0.911111	24	endothelial
D22_B003792_S154_L004.mus-4-0-1-1	0.0487805	1.4	Large_Intestine	24m	epithelial cell of large intestine	1.5387	0.875469	3.65854	1.4	24	parenchyma
D22_B003840_S46_L001.mus-4-0-1-1	0.097561	0.876033	Heart	24m	endothelial cell of coronary artery	4.47706	0.629159	86.9756	0.876033	24	endothelial
D22_B003843_S70_L004.mus-4-0-1-1	0.0487805	1	Trachea	24m	fibroblast	3.57774	0.693147	34.7927	1	24	stromal
D2_B001182_S62_L002.mus-4-0-1-1	0.231707	1.8973	Skin	24m	basal cell of epidermis	5.20541	1.06378	181.256	1.8973	24	parenchyma
D2_B001259_S2_L004.mus-4-0-1-1	0.097561	1.61905	Kidney	24m	kidney collecting duct principal cell	4.27004	0.962811	70.5244	1.61905	24	parenchyma
D2_B001382_S266_L004.mus-4-0-1-1	0.097561	2.33333	Bladder	24m	bladder cell	3.68552	1.20397	38.8659	2.33333	24	parenchyma
D2_B001385_S146_L003.mus-4-0-1-1	0.170732	1.78723	Thymus	24m	DN4 thymocyte	3.67537	1.02505	38.4634	1.78723	24	immune
D2_B001392_S230_L003.mus-4-0-1-1	0.0731707	2.62152	Tongue	24m	basal cell of epidermis	1.7733	1.28689	4.89024	2.62152	24	parenchyma
D2_B001740_S194_L002.mus-4-0-1-1	0.292683	1.47586	Limb_Muscle	24m	skeletal muscle satellite cell	5.35301	0.906589	210.244	1.47586	24	stem
D2_B002879_S14_L003.mus-4-0-1-1	0.0243902	1.7	Large_Intestine	24m	large intestine goblet cell	1.17301	0.993252	2.23171	1.7	24	parenchyma
D2_B002882_S242_L001.mus-4-0-1-1	0.146341	0.6	Large_Intestine	24m	epithelial cell of large intestine	4.95566	0.470004	140.976	0.6	24	parenchyma
D2_B002900_S182_L003.mus-4-0-1-1	0.158537	2.20889	GAT	24m	mesenchymal stem cell of adipose	3.79384	1.16592	43.4268	2.20889	24	stem
D2_B002946_S110_L002.mus-4-0-1-1	0.170732	1.25362	Lung	24m	myeloid dendritic cell	5.75377	0.812539	314.378	1.25362	24	immune
D2_B003843_S50_L004.mus-4-0-1-1	0.0731707	0.666667	Trachea	24m	chondrocyte	3.29629	0.510826	26.0122	0.666667	24	stromal
D3_B001182_S63_L002.mus-4-0-1-1	0.231707	2.24865	Skin	24m	basal cell of epidermis	6.25556	1.17824	519.902	2.24865	24	parenchyma
D3_B001259_S3_L004.mus-4-0-1-1	0.0853658	0.746032	Kidney	24m	epithelial cell of proximal tubule	7.65187	0.557346	2103.57	0.746032	24	parenchyma
D3_B001385_S147_L003.mus-4-0-1-1	0.158537	1.56028	Thymus	24m	DN4 thymocyte	3.37942	0.940118	28.3537	1.56028	24	immune
D3_B001392_S231_L003.mus-4-0-1-1	0.0487805	2.62523	Tongue	24m	basal cell of epidermis	1.94765	1.28792	6.0122	2.62523	24	parenchyma
D3_B001740_S195_L002.mus-4-0-1-1	0.170732	1.64828	Limb_Muscle	24m	skeletal muscle satellite cell	5.16304	0.973909	173.695	1.64828	24	stem
D3_B002879_S15_L003.mus-4-0-1-1	0.0609756	2	Large_Intestine	24m	enterocyte of epithelium of large intestine	1.86048	1.09861	5.42683	2	24	parenchyma
D3_B002882_S243_L001.mus-4-0-1-1	0.0853658	0.4	Large_Intestine	24m	intestinal crypt stem cell	4.01462	0.336472	54.4024	0.4	24	stem
D3_B002900_S183_L003.mus-4-0-1-1	0.146341	2.25333	GAT	24m	mesenchymal stem cell of adipose	3.81449	1.17968	44.3537	2.25333	24	stem
D3_B002946_S111_L002.mus-4-0-1-1	0	1.52899	Lung	24m	myeloid dendritic cell	5.12802	0.927818	167.683	1.52899	24	immune
D3_B003792_S135_L004.mus-4-0-1-1	0.109756	2.4	Large_Intestine	24m	large intestine goblet cell	2.58262	1.22378	12.2317	2.4	24	parenchyma
D3_B003843_S51_L004.mus-4-0-1-1	0.158537	0.777778	Trachea	24m	endothelial cell	3.83155	0.575364	45.1341	0.777778	24	endothelial
D4_B001182_S64_L002.mus-4-0-1-1	0.243902	2.10811	Skin	24m	basal cell of epidermis	5.63226	1.13401	278.293	2.10811	24	parenchyma
D4_B001259_S4_L004.mus-4-0-1-1	0.0487805	1.22222	Kidney	24m	fenestrated cell	4.91793	0.798508	135.72	1.22222	24	endothelial
D4_B001385_S148_L003.mus-4-0-1-1	0.0853658	1.97163	Thymus	24m	DN4 thymocyte	3.55186	1.08911	33.878	1.97163	24	immune
D4_B001392_S232_L003.mus-4-0-1-1	0.0487805	2.82931	Tongue	24m	basal cell of epidermis	1.70917	1.34269	4.52439	2.82931	24	parenchyma
D4_B001740_S196_L002.mus-4-0-1-1	0.121951	1.34483	Limb_Muscle	24m	skeletal muscle satellite cell	5.27886	0.852212	195.146	1.34483	24	stem
D4_B002879_S16_L003.mus-4-0-1-1	0.0365854	1.9	Large_Intestine	24m	large intestine goblet cell	1.49043	1.06471	3.43902	1.9	24	parenchyma
D4_B002882_S244_L001.mus-4-0-1-1	0.0243902	0.4	Large_Intestine	24m	large intestine goblet cell	4.76768	0.336472	116.646	0.4	24	parenchyma
D4_B002900_S184_L003.mus-4-0-1-1	0.0731707	1.34222	GAT	24m	mesenchymal stem cell of adipose	2.16136	0.8511	7.68293	1.34222	24	stem
D4_B002946_S112_L002.mus-4-0-1-1	0.121951	1.71014	Lung	24m	myeloid dendritic cell	5.28549	0.997002	196.451	1.71014	24	immune
D4_B003843_S52_L004.mus-4-0-1-1	0.0365854	0.888889	Trachea	24m	macrophage	2.66655	0.635989	13.3902	0.888889	24	immune
D5_B001259_S5_L004.mus-4-0-1-1	0.097561	1.47619	Kidney	24m	epithelial cell of proximal tubule	4.56346	0.906721	94.9146	1.47619	24	parenchyma
D5_B001382_S269_L004.mus-4-0-1-1	0.219512	2.16667	Bladder	24m	bladder cell	3.2382	1.15268	24.4878	2.16667	24	parenchyma
D5_B001385_S149_L003.mus-4-0-1-1	0.231707	1.9078	Thymus	24m	DN4 thymocyte	3.35161	1.0674	27.5488	1.9078	24	immune
D5_B001392_S233_L003.mus-4-0-1-1	0.0243902	2.16327	Tongue	24m	basal cell of epidermis	0.76943	1.1516	1.15854	2.16327	24	parenchyma
D5_B001740_S197_L002.mus-4-0-1-1	0.231707	1.46897	Limb_Muscle	24m	skeletal muscle satellite cell	4.49437	0.903799	88.5122	1.46897	24	stem
D5_B002879_S17_L003.mus-4-0-1-1	0.158537	1.5	Large_Intestine	24m	enterocyte of epithelium of large intestine	2.51592	0.916291	11.378	1.5	24	parenchyma
D5_B002882_S245_L001.mus-4-0-1-1	0.0853658	1	Large_Intestine	24m	intestinal crypt stem cell	4.35169	0.693147	76.6098	1	24	stem
D5_B003792_S137_L004.mus-4-0-1-1	0.182927	2	Large_Intestine	24m	Brush cell of epithelium proper of large intestine	2.97975	1.09861	18.6829	2	24	parenchyma
D5_B003843_S53_L004.mus-4-0-1-1	0.0731707	2.33333	Trachea	24m	granulocyte	3.12	1.20397	21.6463	2.33333	24	immune
D5_B003900_S221_L004.mus-4-0-1-1	0.121951	0.560976	Brain_Non-Myeloid	24m	neuron	9.84171	0.445311	18800.9	0.560976	24	parenchyma
D6_B001182_S66_L002.mus-4-0-1-1	0.0731707	1.91622	Skin	24m	basal cell of epidermis	4.63768	1.07029	102.305	1.91622	24	parenchyma
D6_B001385_S150_L003.mus-4-0-1-1	0.207317	2.09929	Thymus	24m	DN4 thymocyte	3.44377	1.13117	30.3049	2.09929	24	immune
D6_B001392_S234_L003.mus-4-0-1-1	0.170732	2.19852	Tongue	24m	basal cell of epidermis	2.35485	1.16269	9.53659	2.19852	24	parenchyma
D6_B001740_S198_L002.mus-4-0-1-1	0.0853658	1.31034	Limb_Muscle	24m	skeletal muscle satellite cell	4.90969	0.837397	134.598	1.31034	24	stem
D6_B002879_S18_L003.mus-4-0-1-1	0.0243902	2.1	Large_Intestine	24m	Brush cell of epithelium proper of large intestine	1.92122	1.1314	5.82927	2.1	24	parenchyma
D6_B002882_S246_L001.mus-4-0-1-1	0.219512	1.2	Large_Intestine	24m	intestinal crypt stem cell	4.56701	0.788457	95.2561	1.2	24	stem
D6_B002900_S186_L003.mus-4-0-1-1	0.109756	1.64	GAT	24m	mesenchymal stem cell of adipose	3.35927	0.970779	27.7683	1.64	24	stem
D6_B003792_S138_L004.mus-4-0-1-1	0.146341	1.4	Large_Intestine	24m	epithelial cell of large intestine	2.72737	0.875469	14.2927	1.4	24	parenchyma
D6_B003843_S54_L004.mus-4-0-1-1	0.195122	0.888889	Trachea	24m	fibroblast	2.82384	0.635989	15.8415	0.888889	24	stromal
D7_B001182_S67_L002.mus-4-0-1-1	0.268293	0.478378	Skin	24m	bulge keratinocyte	5.76844	0.390946	319.037	0.478378	24	parenchyma
D7_B001382_S271_L004.mus-4-0-1-1	0.0365854	1.83333	Bladder	24m	bladder cell	2.48694	1.04145	11.0244	1.83333	24	parenchyma
D7_B001392_S235_L003.mus-4-0-1-1	0.097561	1.38776	Tongue	24m	basal cell of epidermis	2.3038	0.870354	9.01219	1.38776	24	parenchyma
D7_B001740_S199_L002.mus-4-0-1-1	0.121951	2.22069	Limb_Muscle	24m	endothelial cell	4.97883	1.1696	144.305	2.22069	24	endothelial
D7_B002879_S19_L003.mus-4-0-1-1	0.0365854	1.6	Large_Intestine	24m	intestinal crypt stem cell	2.03423	0.955511	6.64634	1.6	24	stem
D7_B002882_S247_L001.mus-4-0-1-1	0.0365854	0.9	Large_Intestine	24m	large intestine goblet cell	1.43972	0.641854	3.21951	0.9	24	parenchyma
D7_B002946_S115_L002.mus-4-0-1-1	0.121951	1.18841	Lung	24m	myeloid dendritic cell	4.27582	0.783173	70.939	1.18841	24	immune
D7_B003792_S139_L004.mus-4-0-1-1	0.109756	0.6	Large_Intestine	24m	epithelial cell of large intestine	2.73453	0.470004	14.4024	0.6	24	parenchyma
D8_B001182_S68_L002.mus-4-0-1-1	0.256098	1.8973	Skin	24m	basal cell of epidermis	5.51593	1.06378	247.622	1.8973	24	parenchyma
D8_B001380_S80_L001.mus-4-0-1-1	0.158537	1	Bladder	24m	bladder urothelial cell	2.6434	0.693147	13.061	1	24	parenchyma
D8_B001382_S272_L004.mus-4-0-1-1	0.170732	1.83333	Bladder	24m	bladder urothelial cell	2.492	1.04145	11.0854	1.83333	24	parenchyma
D8_B001385_S152_L003.mus-4-0-1-1	0.0609756	1.56028	Thymus	24m	DN4 thymocyte	3.09767	0.940118	21.1463	1.56028	24	immune
D8_B001392_S236_L003.mus-4-0-1-1	0.146341	2.141	Tongue	24m	basal cell of epidermis	2.58996	1.14454	12.3293	2.141	24	parenchyma
D8_B001740_S200_L002.mus-4-0-1-1	0.121951	1.17241	Limb_Muscle	24m	skeletal muscle satellite cell	4.35358	0.775839	76.7561	1.17241	24	stem
D8_B002879_S20_L003.mus-4-0-1-1	0.0609756	1.2	Large_Intestine	24m	intestinal crypt stem cell	1.42223	0.788457	3.14634	1.2	24	stem
D8_B002882_S248_L001.mus-4-0-1-1	0.195122	1.7	Large_Intestine	24m	large intestine goblet cell	5.07334	0.993252	158.707	1.7	24	parenchyma
D8_B002900_S188_L003.mus-4-0-1-1	0.0853658	1.69333	GAT	24m	mesenchymal stem cell of adipose	3.04974	0.99078	20.1098	1.69333	24	stem
D8_B002946_S116_L002.mus-4-0-1-1	0.146341	1.26087	Lung	24m	myeloid dendritic cell	4.65582	0.815749	104.195	1.26087	24	immune
D8_B003843_S56_L004.mus-4-0-1-1	0.0853658	1.77778	Trachea	24m	granulocyte	2.39568	1.02165	9.97561	1.77778	24	immune
D9_B000922_S285_L002.mus-4-0-1-1	0.121951	0.658536	Brain_Non-Myeloid	24m	neuron	8.52766	0.505936	5051.61	0.658536	24	parenchyma
D9_B001182_S69_L002.mus-4-0-1-1	0.0487805	1.64324	Skin	24m	bulge keratinocyte	5.53551	0.972007	252.537	1.64324	24	parenchyma
D9_B001259_S9_L004.mus-4-0-1-1	0.182927	1.03175	Kidney	24m	fenestrated cell	6.87379	0.708896	965.61	1.03175	24	endothelial
D9_B001380_S81_L001.mus-4-0-1-1	0.109756	1	Bladder	24m	bladder urothelial cell	3.57159	0.693147	34.5732	1	24	parenchyma
D9_B001382_S273_L004.mus-4-0-1-1	0.109756	2	Bladder	24m	bladder urothelial cell	2.05475	1.09861	6.80488	2	24	parenchyma
D9_B001385_S153_L003.mus-4-0-1-1	0.0731707	1.65248	Thymus	24m	thymocyte	2.93087	0.975496	17.7439	1.65248	24	immune
D9_B001389_S105_L003.mus-4-0-1-1	0.0487805	0.776316	BAT	24m	myeloid cell	2.05005	0.574541	6.76829	0.776316	24	immune
D9_B001392_S237_L003.mus-4-0-1-1	0.0609756	2.37291	Tongue	24m	keratinocyte	1.85286	1.21578	5.37805	2.37291	24	parenchyma
D9_B002879_S21_L003.mus-4-0-1-1	0.0487805	2.9	Large_Intestine	24m	epithelial cell of large intestine	1.75238	1.36098	4.76829	2.9	24	parenchyma
D9_B002882_S249_L001.mus-4-0-1-1	0.134146	1.2	Large_Intestine	24m	intestinal crypt stem cell	4.06924	0.788457	57.5122	1.2	24	stem
D9_B002887_S165_L001.mus-4-0-1-1	0.0609756	1.47368	BAT	24m	B cell	8.10877	0.905709	3322.48	1.47368	24	immune
D9_B002900_S189_L003.mus-4-0-1-1	0.243902	1.48444	GAT	24m	B cell	4.25423	0.910049	69.4024	1.48444	24	immune
D9_B002946_S117_L002.mus-4-0-1-1	0.134146	1.05072	Lung	24m	myeloid dendritic cell	4.16458	0.718193	63.3659	1.05072	24	immune
D9_B003843_S57_L004.mus-4-0-1-1	0.0853658	1.33333	Trachea	24m	fibroblast	3.38356	0.847298	28.4756	1.33333	24	stromal
E10_B001182_S94_L002.mus-4-0-1-1	0.109756	1.47838	Skin	24m	bulge keratinocyte	5.44089	0.907604	229.646	1.47838	24	parenchyma
E10_B001380_S106_L001.mus-4-0-1-1	0.121951	1.5	Bladder	24m	bladder urothelial cell	2.77791	0.916291	15.0854	1.5	24	parenchyma
E10_B001385_S178_L003.mus-4-0-1-1	0.121951	1.68085	Thymus	24m	DN4 thymocyte	3.26091	0.986134	25.0732	1.68085	24	immune
E10_B001392_S262_L003.mus-4-0-1-1	0.097561	1.8757	Tongue	24m	basal cell of epidermis	1.62876	1.05629	4.09756	1.8757	24	parenchyma
E10_B001740_S226_L002.mus-4-0-1-1	0.121951	1.09655	Limb_Muscle	24m	skeletal muscle satellite cell	4.65268	0.740294	103.866	1.09655	24	stem
E10_B002879_S46_L003.mus-4-0-1-1	0.0609756	2.4	Large_Intestine	24m	intestinal crypt stem cell	2.30259	1.22378	9	2.4	24	stem
E10_B002882_S274_L001.mus-4-0-1-1	0.0487805	0.8	Large_Intestine	24m	epithelial cell of large intestine	4.03381	0.587787	55.4756	0.8	24	parenchyma
E10_B002887_S190_L001.mus-4-0-1-1	0.121951	0.763158	BAT	24m	myeloid cell	7.68608	0.567106	2176.83	0.763158	24	immune
E10_B002900_S214_L003.mus-4-0-1-1	0.243902	1.95111	GAT	24m	CD4-positive, alpha-beta T cell	4.66688	1.08218	105.366	1.95111	24	immune
E10_B002946_S142_L002.mus-4-0-1-1	0.109756	0.753623	Lung	24m	fibroblast of lung	4.70159	0.561684	109.122	0.753623	24	stromal
E10_B003792_S166_L004.mus-4-0-1-1	0.0243902	2.1	Large_Intestine	24m	epithelial cell of large intestine	1.15011	1.1314	2.15854	2.1	24	parenchyma
E10_B003840_S58_L001.mus-4-0-1-1	0.146341	1.02479	Heart	24m	endothelial cell of coronary artery	5.615	0.705468	273.512	1.02479	24	endothelial
E10_B003900_S250_L004.mus-4-0-1-1	0.158537	0.487805	Brain_Non-Myeloid	24m	neuron	7.57627	0.397302	1950.34	0.487805	24	parenchyma
E11_B001380_S107_L001.mus-4-0-1-1	0.207317	1.66667	Bladder	24m	bladder urothelial cell	3.67969	0.980829	38.6341	1.66667	24	parenchyma
E11_B001382_S299_L004.mus-4-0-1-1	0.0853658	1.66667	Bladder	24m	bladder urothelial cell	2.45394	0.980829	10.6341	1.66667	24	parenchyma
E11_B001385_S179_L003.mus-4-0-1-1	0.134146	1.9078	Thymus	24m	DN4 thymocyte	2.60359	1.0674	12.5122	1.9078	24	immune
E11_B001389_S131_L003.mus-4-0-1-1	0.0243902	2.05263	BAT	24m	myeloid cell	0.802767	1.116	1.23171	2.05263	24	immune
E11_B001740_S227_L002.mus-4-0-1-1	0.134146	1.6	Limb_Muscle	24m	skeletal muscle satellite cell	5.18984	0.955511	178.439	1.6	24	stem
E11_B002879_S47_L003.mus-4-0-1-1	0.097561	2.2	Large_Intestine	24m	large intestine goblet cell	2.3135	1.16315	9.10976	2.2	24	parenchyma
E11_B002882_S275_L001.mus-4-0-1-1	0.146341	1	Large_Intestine	24m	large intestine goblet cell	2.58813	0.693147	12.3049	1	24	parenchyma
E11_B002887_S191_L001.mus-4-0-1-1	0.0365854	1.48684	BAT	24m	B cell	4.32768	0.911014	74.7683	1.48684	24	immune
E11_B002900_S215_L003.mus-4-0-1-1	0.0853658	1.21333	GAT	24m	B cell	3.56885	0.7945	34.4756	1.21333	24	immune
E11_B002946_S143_L002.mus-4-0-1-1	0.195122	0.57971	Lung	24m	fibroblast of lung	4.07153	0.457241	57.6463	0.57971	24	stromal
E11_B003843_S83_L004.mus-4-0-1-1	0.158537	0.777778	Trachea	24m	macrophage	3.68613	0.575364	38.8902	0.777778	24	immune
E12_B001259_S36_L004.mus-4-0-1-1	0.109756	1.36508	Kidney	24m	macrophage	3.1259	0.860812	21.7805	1.36508	24	immune
E12_B001380_S108_L001.mus-4-0-1-1	0.0853658	1.16667	Bladder	24m	bladder urothelial cell	2.74868	0.77319	14.622	1.16667	24	parenchyma
E12_B001382_S300_L004.mus-4-0-1-1	0.097561	2	Bladder	24m	bladder urothelial cell	2.25896	1.09861	8.57317	2	24	parenchyma
E12_B001385_S180_L003.mus-4-0-1-1	0.195122	1.52482	Thymus	24m	thymocyte	2.84817	0.926171	16.2561	1.52482	24	immune
E12_B001389_S132_L003.mus-4-0-1-1	0.146341	1.67105	BAT	24m	B cell	1.91405	0.982473	5.78049	1.67105	24	immune
E12_B001392_S264_L003.mus-4-0-1-1	0.0609756	0.19295	Tongue	24m	basal cell of epidermis	0.429563	0.176429	0.536585	0.19295	24	parenchyma
E12_B001740_S228_L002.mus-4-0-1-1	0.097561	2.53103	Limb_Muscle	24m	endothelial cell	4.36263	1.26159	77.4634	2.53103	24	endothelial
E12_B002879_S48_L003.mus-4-0-1-1	0.0609756	1.7	Large_Intestine	24m	large intestine goblet cell	2.00181	0.993252	6.40244	1.7	24	parenchyma
E12_B002882_S276_L001.mus-4-0-1-1	0.0609756	0.4	Large_Intestine	24m	large intestine goblet cell	1.32662	0.336472	2.76829	0.4	24	parenchyma
E12_B002887_S192_L001.mus-4-0-1-1	0.146341	1.61842	BAT	24m	B cell	4.13008	0.962571	61.1829	1.61842	24	immune
E12_B002900_S216_L003.mus-4-0-1-1	0.0609756	2.49333	GAT	24m	myeloid cell	3.82785	1.25086	44.9634	2.49333	24	immune
E12_B003843_S84_L004.mus-4-0-1-1	0.158537	0.888889	Trachea	24m	T cell	3.63598	0.635989	36.939	0.888889	24	immune
E13_B001182_S97_L002.mus-4-0-1-1	0.0487805	0.789189	Skin	24m	bulge keratinocyte	5.0945	0.581763	162.122	0.789189	24	parenchyma
E13_B001380_S109_L001.mus-4-0-1-1	0.0487805	0.833333	Bladder	24m	bladder urothelial cell	3.57228	0.606136	34.5976	0.833333	24	parenchyma
E13_B001382_S1_L004.mus-4-0-1-1	0.0609756	1.33333	Bladder	24m	bladder urothelial cell	2.67583	0.847298	13.5244	1.33333	24	parenchyma
E13_B001385_S181_L003.mus-4-0-1-1	0.195122	1.33333	Thymus	24m	epithelial cell of thymus	3.90025	0.847298	48.4146	1.33333	24	parenchyma
E13_B001389_S133_L003.mus-4-0-1-1	0.0853658	1.43421	BAT	24m	myeloid cell	2.3135	0.889622	9.10976	1.43421	24	immune
E13_B001740_S229_L002.mus-4-0-1-1	0.243902	1.16552	Limb_Muscle	24m	skeletal muscle satellite cell	5.39772	0.772659	219.902	1.16552	24	stem
E13_B002879_S49_L003.mus-4-0-1-1	0.146341	1.4	Large_Intestine	24m	enterocyte of epithelium of large intestine	2.69578	0.875469	13.8171	1.4	24	parenchyma
E13_B002882_S277_L001.mus-4-0-1-1	0.0609756	1.3	Large_Intestine	24m	enterocyte of epithelium of large intestine	2.48083	0.832909	10.9512	1.3	24	parenchyma
E13_B002887_S193_L001.mus-4-0-1-1	0.268293	1.03947	BAT	24m	T cell	4.9949	0.712692	146.659	1.03947	24	immune
E13_B002900_S217_L003.mus-4-0-1-1	0.0243902	1.81333	GAT	24m	B cell	3.15336	1.03437	22.4146	1.81333	24	immune
E13_B003792_S169_L004.mus-4-0-1-1	0.0731707	1.6	Large_Intestine	24m	large intestine goblet cell	1.87928	0.955511	5.54878	1.6	24	parenchyma
E13_B003843_S85_L004.mus-4-0-1-1	0.097561	1.55556	Trachea	24m	endothelial cell	2.77715	0.93827	15.0732	1.55556	24	endothelial
E14_B001182_S98_L002.mus-4-0-1-1	0.170732	1.2973	Skin	24m	bulge keratinocyte	5.51062	0.831733	246.305	1.2973	24	parenchyma
E14_B001259_S38_L004.mus-4-0-1-1	0.121951	1.25397	Kidney	24m	fenestrated cell	3.21546	0.812692	23.9146	1.25397	24	endothelial
E14_B001382_S2_L004.mus-4-0-1-1	0.0731707	3.83333	Bladder	24m	bladder urothelial cell	2.12562	1.57554	7.37805	3.83333	24	parenchyma
E14_B001385_S182_L003.mus-4-0-1-1	0.0609756	1.95035	Thymus	24m	thymocyte	2.87742	1.08193	16.7683	1.95035	24	immune
E14_B001389_S134_L003.mus-4-0-1-1	0.0731707	1.86842	BAT	24m	myeloid cell	2.59088	1.05376	12.3415	1.86842	24	immune
E14_B001392_S266_L003.mus-4-0-1-1	0.109756	2.05937	Tongue	24m	basal cell of epidermis	1.55943	1.11821	3.7561	2.05937	24	parenchyma
E14_B001740_S230_L002.mus-4-0-1-1	0.182927	1.86207	Limb_Muscle	24m	skeletal muscle satellite cell	4.9254	1.05154	136.744	1.86207	24	stem
E14_B002879_S50_L003.mus-4-0-1-1	0.134146	1.1	Large_Intestine	24m	enterocyte of epithelium of large intestine	2.64773	0.741937	13.122	1.1	24	parenchyma
E14_B002882_S278_L001.mus-4-0-1-1	0.0731707	1.4	Large_Intestine	24m	enterocyte of epithelium of large intestine	2.51691	0.875469	11.3902	1.4	24	parenchyma
E14_B002887_S194_L001.mus-4-0-1-1	0.097561	0.802632	BAT	24m	myeloid cell	4.35967	0.589248	77.2317	0.802632	24	immune
E14_B002900_S218_L003.mus-4-0-1-1	0.207317	1.68444	GAT	24m	myeloid cell	4.35655	0.987474	76.9878	1.68444	24	immune
E14_B002946_S146_L002.mus-4-0-1-1	0.0853658	0.73913	Lung	24m	fibroblast of lung	3.40242	0.553385	29.0366	0.73913	24	stromal
E14_B003792_S170_L004.mus-4-0-1-1	0.0609756	1.5	Large_Intestine	24m	large intestine goblet cell	2.14864	0.916291	7.57317	1.5	24	parenchyma
E14_B003843_S86_L004.mus-4-0-1-1	0.158537	1.77778	Trachea	24m	fibroblast	3.67352	1.02165	38.3902	1.77778	24	stromal
E15_B001182_S99_L002.mus-4-0-1-1	0.146341	1.31081	Skin	24m	bulge keratinocyte	4.27038	0.837598	70.5488	1.31081	24	parenchyma
E15_B001380_S111_L001.mus-4-0-1-1	0.219512	1.83333	Bladder	24m	bladder urothelial cell	2.97291	1.04145	18.5488	1.83333	24	parenchyma
E15_B001382_S3_L004.mus-4-0-1-1	0.109756	2.66667	Bladder	24m	bladder urothelial cell	1.52817	1.29928	3.60976	2.66667	24	parenchyma
E15_B001385_S183_L003.mus-4-0-1-1	0.182927	1.02128	Thymus	24m	epithelial cell of thymus	2.91049	0.703729	17.3659	1.02128	24	parenchyma
E15_B001740_S231_L002.mus-4-0-1-1	0.158537	1.10345	Limb_Muscle	24m	skeletal muscle satellite cell	4.41265	0.743578	81.4878	1.10345	24	stem
E15_B002879_S51_L003.mus-4-0-1-1	0.0365854	0.7	Large_Intestine	24m	enterocyte of epithelium of large intestine	2.02139	0.530628	6.54878	0.7	24	parenchyma
E15_B002882_S279_L001.mus-4-0-1-1	0.0487805	0.8	Large_Intestine	24m	enterocyte of epithelium of large intestine	2.33969	0.587787	9.37805	0.8	24	parenchyma
E15_B002887_S195_L001.mus-4-0-1-1	0.146341	0.644737	BAT	24m	myeloid cell	4.57219	0.49758	95.7561	0.644737	24	immune
E15_B002900_S219_L003.mus-4-0-1-1	0.243902	1.64	GAT	24m	CD8-positive, alpha-beta T cell	3.65697	0.970779	37.7439	1.64	24	immune
E16_B001182_S100_L002.mus-4-0-1-1	0.0243902	0.643243	Skin	24m	bulge keratinocyte	2.01977	0.496672	6.53658	0.643243	24	parenchyma
E16_B001259_S40_L004.mus-4-0-1-1	0.097561	1.31746	Kidney	24m	epithelial cell of proximal tubule	3.19867	0.840472	23.5	1.31746	24	parenchyma
E16_B001382_S4_L004.mus-4-0-1-1	0.0365854	2	Bladder	24m	bladder urothelial cell	2.19587	1.09861	7.9878	2	24	parenchyma
E16_B001385_S184_L003.mus-4-0-1-1	0.390244	1.46099	Thymus	24m	thymocyte	3.73301	0.900565	40.8049	1.46099	24	immune
E16_B001389_S136_L003.mus-4-0-1-1	0.0487805	0.986842	BAT	24m	myeloid cell	2.14436	0.686546	7.53658	0.986842	24	immune
E16_B001392_S268_L003.mus-4-0-1-1	0	0.671614	Tongue	24m	basal cell of epidermis	0.275412	0.51379	0.317073	0.671614	24	parenchyma
E16_B001740_S232_L002.mus-4-0-1-1	0.170732	1.37931	Limb_Muscle	24m	skeletal muscle satellite cell	5.59344	0.866811	267.659	1.37931	24	stem
E16_B002879_S52_L003.mus-4-0-1-1	0.182927	1.7	Large_Intestine	24m	enterocyte of epithelium of large intestine	3.05147	0.993252	20.1463	1.7	24	parenchyma
E16_B002882_S280_L001.mus-4-0-1-1	0.0487805	0.7	Large_Intestine	24m	enterocyte of epithelium of large intestine	2.16556	0.530628	7.71951	0.7	24	parenchyma
E16_B002887_S196_L001.mus-4-0-1-1	0.0609756	1.32895	BAT	24m	B cell	4.25024	0.845416	69.122	1.32895	24	immune
E16_B002900_S220_L003.mus-4-0-1-1	0.097561	1.58222	GAT	24m	T cell	3.88081	0.94865	47.4634	1.58222	24	immune
E16_B002946_S148_L002.mus-4-0-1-1	0.0609756	1.24638	Lung	24m	fibroblast of lung	3.76883	0.809319	42.3293	1.24638	24	stromal
E16_B003792_S172_L004.mus-4-0-1-1	0	0.4	Large_Intestine	24m	large intestine goblet cell	0.188401	0.336472	0.207317	0.4	24	parenchyma
E16_B003843_S88_L004.mus-4-0-1-1	0.182927	0.666667	Trachea	24m	T cell	2.58169	0.510826	12.2195	0.666667	24	immune
E17_B001182_S101_L002.mus-4-0-1-1	0.097561	1.85946	Skin	24m	basal cell of epidermis	5.64454	1.05063	281.744	1.85946	24	parenchyma
E17_B001380_S113_L001.mus-4-0-1-1	0.195122	0.5	Bladder	24m	bladder urothelial cell	3.77388	0.405465	42.5488	0.5	24	parenchyma
E17_B001382_S5_L004.mus-4-0-1-1	0.0853658	1.66667	Bladder	24m	bladder urothelial cell	2.63557	0.980829	12.9512	1.66667	24	parenchyma
E17_B001385_S185_L003.mus-4-0-1-1	0.158537	2.03546	Thymus	24m	thymocyte	3.74086	1.11036	41.1341	2.03546	24	immune
E17_B001392_S269_L003.mus-4-0-1-1	0.207317	2.15028	Tongue	24m	basal cell of epidermis	2.96979	1.14749	18.4878	2.15028	24	parenchyma
E17_B001740_S233_L002.mus-4-0-1-1	0.134146	1.31724	Limb_Muscle	24m	skeletal muscle satellite cell	5.37075	0.840377	214.024	1.31724	24	stem
E17_B002879_S53_L003.mus-4-0-1-1	0.109756	0.7	Large_Intestine	24m	enterocyte of epithelium of large intestine	2.90182	0.530628	17.2073	0.7	24	parenchyma
E17_B002900_S221_L003.mus-4-0-1-1	0.097561	2.42222	GAT	24m	endothelial cell	3.75608	1.23029	41.7805	2.42222	24	endothelial
E17_B003792_S173_L004.mus-4-0-1-1	0.0853658	2.2	Large_Intestine	24m	large intestine goblet cell	3.00966	1.16315	19.2805	2.2	24	parenchyma
E17_B003843_S89_L004.mus-4-0-1-1	0.182927	2	Trachea	24m	basal epithelial cell of tracheobronchial tree	3.76601	1.09861	42.2073	2	24	parenchyma
E18_B001380_S114_L001.mus-4-0-1-1	0.134146	1.66667	Bladder	24m	bladder urothelial cell	4.01704	0.980829	54.5366	1.66667	24	parenchyma
E18_B001385_S186_L003.mus-4-0-1-1	0.121951	1.68794	Thymus	24m	thymocyte	3.75637	0.988776	41.7927	1.68794	24	immune
E18_B001392_S270_L003.mus-4-0-1-1	0.109756	0.615955	Tongue	24m	keratinocyte	1.62156	0.479926	4.06098	0.615955	24	parenchyma
E18_B001740_S234_L002.mus-4-0-1-1	0.268293	1.31724	Limb_Muscle	24m	skeletal muscle satellite cell	5.6189	0.840377	274.585	1.31724	24	stem
E18_B002879_S54_L003.mus-4-0-1-1	0.146341	1.2	Large_Intestine	24m	Brush cell of epithelium proper of large intestine	1.63115	0.788457	4.10976	1.2	24	parenchyma
E18_B002882_S282_L001.mus-4-0-1-1	0.134146	0.4	Large_Intestine	24m	enterocyte of epithelium of large intestine	3.01804	0.336472	19.4512	0.4	24	parenchyma
E18_B002900_S222_L003.mus-4-0-1-1	0.109756	2.27111	GAT	24m	mesenchymal stem cell of adipose	4.01616	1.18513	54.4878	2.27111	24	stem
E18_B002946_S150_L002.mus-4-0-1-1	0.0365854	0.905797	Lung	24m	CD8-positive, alpha-beta T cell	3.47333	0.6449	31.2439	0.905797	24	immune
E18_B003792_S174_L004.mus-4-0-1-1	0.0365854	0.7	Large_Intestine	24m	intestinal crypt stem cell	2.41657	0.530628	10.2073	0.7	24	stem
E18_B003840_S66_L001.mus-4-0-1-1	0.121951	0.157025	Heart	24m	monocyte	5.5741	0.145852	262.512	0.157025	24	immune
E18_B003843_S90_L004.mus-4-0-1-1	0.0243902	1.11111	Trachea	24m	fibroblast	2.42523	0.747214	10.3049	1.11111	24	stromal
E19_B001259_S43_L004.mus-4-0-1-1	0.219512	0.793651	Kidney	24m	epithelial cell of proximal tubule	4.95789	0.584253	141.293	0.793651	24	parenchyma
E19_B001382_S7_L004.mus-4-0-1-1	0.158537	1.66667	Bladder	24m	bladder urothelial cell	3.00785	0.980829	19.2439	1.66667	24	parenchyma
E19_B001385_S187_L003.mus-4-0-1-1	0.109756	1.67376	Thymus	24m	DN4 thymocyte	3.96499	0.983485	51.7195	1.67376	24	immune
E19_B001392_S271_L003.mus-4-0-1-1	0.170732	2.17811	Tongue	24m	keratinocyte	2.17392	1.15629	7.79268	2.17811	24	parenchyma
E19_B001740_S235_L002.mus-4-0-1-1	0.243902	1.37931	Limb_Muscle	24m	skeletal muscle satellite cell	4.317	0.866811	73.9634	1.37931	24	stem
E19_B002882_S283_L001.mus-4-0-1-1	0.0731707	1.1	Large_Intestine	24m	enterocyte of epithelium of large intestine	2.80999	0.741937	15.6098	1.1	24	parenchyma
E19_B002887_S199_L001.mus-4-0-1-1	0.121951	0.657895	BAT	24m	endothelial cell	4.02404	0.505549	54.9268	0.657895	24	endothelial
E19_B002900_S223_L003.mus-4-0-1-1	0.182927	1.16444	GAT	24m	endothelial cell	3.14025	0.772164	22.1098	1.16444	24	endothelial
E19_B003792_S175_L004.mus-4-0-1-1	0.0243902	1.3	Large_Intestine	24m	large intestine goblet cell	2.15714	0.832909	7.64634	1.3	24	parenchyma
E19_B003840_S67_L001.mus-4-0-1-1	0.195122	0.157025	Heart	24m	monocyte	5.88624	0.145852	359.049	0.157025	24	immune
E19_B003843_S91_L004.mus-4-0-1-1	0.158537	1.22222	Trachea	24m	macrophage	3.62467	0.798508	36.5122	1.22222	24	immune
E1_B001385_S169_L003.mus-4-0-1-1	0.170732	1.57447	Thymus	24m	DN4 thymocyte	3.84129	0.945643	45.5854	1.57447	24	immune
E1_B001392_S253_L003.mus-4-0-1-1	0.0609756	2.96475	Tongue	24m	basal cell of epidermis	1.52817	1.37744	3.60976	2.96475	24	parenchyma
E1_B001740_S217_L002.mus-4-0-1-1	0.158537	1.55172	Limb_Muscle	24m	skeletal muscle satellite cell	5.37013	0.936769	213.89	1.55172	24	stem
E1_B002879_S37_L003.mus-4-0-1-1	0.0365854	1	Large_Intestine	24m	epithelial cell of large intestine	1.53345	0.693147	3.63415	1	24	parenchyma
E1_B002882_S265_L001.mus-4-0-1-1	0.195122	1.1	Large_Intestine	24m	large intestine goblet cell	4.59979	0.741937	98.4634	1.1	24	parenchyma
E1_B002946_S133_L002.mus-4-0-1-1	0.121951	0.615942	Lung	24m	type II pneumocyte	6.67771	0.479918	793.5	0.615942	24	parenchyma
E1_B003792_S157_L004.mus-4-0-1-1	0.0853658	1.3	Large_Intestine	24m	secretory cell	2.18221	0.832909	7.86585	1.3	24	parenchyma
E20_B001380_S116_L001.mus-4-0-1-1	0.182927	1.83333	Bladder	24m	bladder urothelial cell	2.88221	1.04145	16.8537	1.83333	24	parenchyma
E20_B001382_S8_L004.mus-4-0-1-1	0.146341	2.5	Bladder	24m	bladder urothelial cell	2.74005	1.25276	14.4878	2.5	24	parenchyma
E20_B001385_S188_L003.mus-4-0-1-1	0.195122	1.17021	Thymus	24m	thymocyte	4.49614	0.774825	88.6707	1.17021	24	immune
E20_B001392_S272_L003.mus-4-0-1-1	0.158537	2.40816	Tongue	24m	basal cell of epidermis	2.38787	1.22617	9.89024	2.40816	24	parenchyma
E20_B001740_S236_L002.mus-4-0-1-1	0.256098	1.74483	Limb_Muscle	24m	skeletal muscle satellite cell	5.87572	1.00972	355.281	1.74483	24	stem
E20_B002879_S56_L003.mus-4-0-1-1	0.0853658	0.6	Large_Intestine	24m	enterocyte of epithelium of large intestine	2.56869	0.470004	12.0488	0.6	24	parenchyma
E20_B002882_S284_L001.mus-4-0-1-1	0.0731707	0.8	Large_Intestine	24m	enterocyte of epithelium of large intestine	2.68917	0.587787	13.7195	0.8	24	parenchyma
E20_B002900_S224_L003.mus-4-0-1-1	0.097561	1.72444	GAT	24m	mesenchymal stem cell of adipose	3.76347	1.00226	42.0976	1.72444	24	stem
E20_B002946_S152_L002.mus-4-0-1-1	0.109756	0.869565	Lung	24m	T cell	3.98785	0.625706	52.939	0.869565	24	immune
E20_B003792_S176_L004.mus-4-0-1-1	0.0365854	1.1	Large_Intestine	24m	large intestine goblet cell	1.72233	0.741937	4.59756	1.1	24	parenchyma
E20_B003843_S92_L004.mus-4-0-1-1	0.146341	1.66667	Trachea	24m	macrophage	3.07258	0.980829	20.5976	1.66667	24	immune
E21_B001182_S105_L002.mus-4-0-1-1	0.219512	0.181081	Skin	24m	bulge keratinocyte	5.27043	0.16643	193.5	0.181081	24	parenchyma
E21_B001259_S45_L004.mus-4-0-1-1	0.195122	0.444444	Kidney	24m	epithelial cell of proximal tubule	5.07151	0.367725	158.415	0.444444	24	parenchyma
E21_B001380_S117_L001.mus-4-0-1-1	0.134146	2.33333	Bladder	24m	bladder urothelial cell	3.3322	1.20397	27	2.33333	24	parenchyma
E21_B001385_S189_L003.mus-4-0-1-1	0.0243902	0.12766	Thymus	24m	epithelial cell of thymus	2.56682	0.120144	12.0244	0.12766	24	parenchyma
E21_B001392_S273_L003.mus-4-0-1-1	0.097561	1.74768	Tongue	24m	keratinocyte	2.9045	1.01076	17.2561	1.74768	24	parenchyma
E21_B001740_S237_L002.mus-4-0-1-1	0.121951	1.15172	Limb_Muscle	24m	skeletal muscle satellite cell	5.87698	0.766269	355.732	1.15172	24	stem
E21_B002879_S57_L003.mus-4-0-1-1	0.0853658	1.7	Large_Intestine	24m	enterocyte of epithelium of large intestine	2.81219	0.993252	15.6463	1.7	24	parenchyma
E21_B002882_S285_L001.mus-4-0-1-1	0.0731707	1.2	Large_Intestine	24m	enterocyte of epithelium of large intestine	4.13341	0.788457	61.3902	1.2	24	parenchyma
E21_B002887_S201_L001.mus-4-0-1-1	0.0853658	0.618421	BAT	24m	endothelial cell	6.84667	0.481451	939.744	0.618421	24	endothelial
E21_B002900_S225_L003.mus-4-0-1-1	0.097561	1.12889	GAT	24m	endothelial cell	4.21933	0.7556	66.9878	1.12889	24	endothelial
E21_B002946_S153_L002.mus-4-0-1-1	0.0609756	1.05072	Lung	24m	CD8-positive, alpha-beta T cell	4.1495	0.718193	62.4024	1.05072	24	immune
E21_B003792_S177_L004.mus-4-0-1-1	0.0365854	1.3	Large_Intestine	24m	secretory cell	2.22528	0.832909	8.2561	1.3	24	parenchyma
E21_B003843_S93_L004.mus-4-0-1-1	0.0853658	0.888889	Trachea	24m	fibroblast	3.45616	0.635989	30.6951	0.888889	24	stromal
E22_B001380_S118_L001.mus-4-0-1-1	0.0609756	2	Bladder	24m	bladder urothelial cell	3.83683	1.09861	45.378	2	24	parenchyma
E22_B001385_S190_L003.mus-4-0-1-1	0.146341	2.02837	Thymus	24m	thymocyte	4.31014	1.10802	73.4512	2.02837	24	immune
E22_B001392_S274_L003.mus-4-0-1-1	0.0609756	2.22263	Tongue	24m	keratinocyte	2.33734	1.1702	9.35366	2.22263	24	parenchyma
E22_B001740_S238_L002.mus-4-0-1-1	0.182927	0.813793	Limb_Muscle	24m	skeletal muscle satellite cell	4.87817	0.59542	130.39	0.813793	24	stem
E22_B002900_S226_L003.mus-4-0-1-1	0.0609756	1.54667	GAT	24m	mesenchymal stem cell of adipose	3.16372	0.934785	22.6585	1.54667	24	stem
E22_B002946_S154_L002.mus-4-0-1-1	0.097561	0.862319	Lung	24m	B cell	4.45718	0.621822	85.2439	0.862319	24	immune
E22_B003792_S178_L004.mus-4-0-1-1	0.0731707	2.4	Large_Intestine	24m	large intestine goblet cell	2.2977	1.22378	8.95122	2.4	24	parenchyma
E22_B003840_S70_L001.mus-4-0-1-1	0.170732	0.950413	Heart	24m	endothelial cell of coronary artery	6.27918	0.668041	532.354	0.950413	24	endothelial
E2_B001382_S290_L004.mus-4-0-1-1	0.170732	1.5	Bladder	24m	bladder cell	3.95124	0.916291	51	1.5	24	parenchyma
E2_B001385_S170_L003.mus-4-0-1-1	0.097561	1.95745	Thymus	24m	DN4 thymocyte	3.09767	1.08433	21.1463	1.95745	24	immune
E2_B001392_S254_L003.mus-4-0-1-1	0.0121951	0.948052	Tongue	24m	keratinocyte	0.421594	0.66683	0.52439	0.948052	24	parenchyma
E2_B001740_S218_L002.mus-4-0-1-1	0.195122	1.51034	Limb_Muscle	24m	skeletal muscle satellite cell	5.75098	0.92042	313.5	1.51034	24	stem
E2_B002879_S38_L003.mus-4-0-1-1	0.0609756	1.2	Large_Intestine	24m	enterocyte of epithelium of large intestine	1.06974	0.788457	1.91463	1.2	24	parenchyma
E2_B002882_S266_L001.mus-4-0-1-1	0.207317	0.7	Large_Intestine	24m	large intestine goblet cell	4.63662	0.530628	102.195	0.7	24	parenchyma
E2_B002900_S206_L003.mus-4-0-1-1	0.146341	1.84444	GAT	24m	mesenchymal stem cell of adipose	2.92172	1.04537	17.5732	1.84444	24	stem
E2_B003843_S74_L004.mus-4-0-1-1	0.109756	1	Trachea	24m	fibroblast	2.99023	0.693147	18.8902	1	24	stromal
E2_B003900_S242_L004.mus-4-0-1-1	0.121951	0.609756	Brain_Non-Myeloid	24m	neuron	8.87764	0.476083	7168.84	0.609756	24	parenchyma
E3_B001182_S87_L002.mus-4-0-1-1	0.219512	2.07297	Skin	24m	basal cell of epidermis	5.22404	1.12265	184.683	2.07297	24	parenchyma
E3_B001382_S291_L004.mus-4-0-1-1	0.207317	3.16667	Bladder	24m	bladder cell	3.66294	1.42712	37.9756	3.16667	24	parenchyma
E3_B001385_S171_L003.mus-4-0-1-1	0.097561	1.96454	Thymus	24m	DN4 thymocyte	2.80484	1.08672	15.5244	1.96454	24	immune
E3_B001392_S255_L003.mus-4-0-1-1	0.0487805	3.25232	Tongue	24m	basal cell of epidermis	1.21368	1.44746	2.36585	3.25232	24	parenchyma
E3_B001740_S219_L002.mus-4-0-1-1	0.158537	1.3931	Limb_Muscle	24m	skeletal muscle satellite cell	3.65066	0.872591	37.5	1.3931	24	stem
E3_B002879_S39_L003.mus-4-0-1-1	0.0243902	1.7	Large_Intestine	24m	large intestine goblet cell	1.34585	0.993252	2.84146	1.7	24	parenchyma
E3_B002882_S267_L001.mus-4-0-1-1	0.121951	1.2	Large_Intestine	24m	epithelial cell of large intestine	5.80796	0.788457	331.939	1.2	24	parenchyma
E3_B002900_S207_L003.mus-4-0-1-1	0.146341	1.96	GAT	24m	mesenchymal stem cell of adipose	3.10371	1.08519	21.2805	1.96	24	stem
E3_B003792_S159_L004.mus-4-0-1-1	0.0731707	1.7	Large_Intestine	24m	secretory cell	2.41548	0.993252	10.1951	1.7	24	parenchyma
E3_B003843_S75_L004.mus-4-0-1-1	0.097561	1.11111	Trachea	24m	fibroblast	2.42523	0.747214	10.3049	1.11111	24	stromal
E4_B001259_S28_L004.mus-4-0-1-1	0.182927	1.09524	Kidney	24m	fenestrated cell	4.44866	0.739667	84.5122	1.09524	24	endothelial
E4_B001385_S172_L003.mus-4-0-1-1	0.109756	1.34752	Thymus	24m	DN4 thymocyte	3.11514	0.853358	21.5366	1.34752	24	immune
E4_B001392_S256_L003.mus-4-0-1-1	0.0609756	2.80334	Tongue	24m	keratinocyte	1.42809	1.33588	3.17073	2.80334	24	parenchyma
E4_B001740_S220_L002.mus-4-0-1-1	0.121951	1.95172	Limb_Muscle	24m	skeletal muscle satellite cell	5.51961	1.08239	248.537	1.95172	24	stem
E4_B002879_S40_L003.mus-4-0-1-1	0.109756	0.7	Large_Intestine	24m	epithelial cell of large intestine	1.607	0.530628	3.9878	0.7	24	parenchyma
E4_B002882_S268_L001.mus-4-0-1-1	0.121951	1.1	Large_Intestine	24m	intestinal crypt stem cell	4.86283	0.741937	128.39	1.1	24	stem
E4_B002900_S208_L003.mus-4-0-1-1	0.0243902	1.93333	GAT	24m	mesenchymal stem cell of adipose	2.56589	1.07614	12.0122	1.93333	24	stem
E4_B002946_S136_L002.mus-4-0-1-1	0.170732	1.13043	Lung	24m	myeloid dendritic cell	3.49169	0.756326	31.8415	1.13043	24	immune
E4_B003792_S160_L004.mus-4-0-1-1	0.097561	1.5	Large_Intestine	24m	Brush cell of epithelium proper of large intestine	3.39344	0.916291	28.7683	1.5	24	parenchyma
E4_B003843_S76_L004.mus-4-0-1-1	0.097561	1	Trachea	24m	macrophage	2.09156	0.693147	7.09756	1	24	immune
E5_B001182_S89_L002.mus-4-0-1-1	0.170732	2.25405	Skin	24m	basal cell of epidermis	4.6827	1.1799	107.061	2.25405	24	parenchyma
E5_B001259_S29_L004.mus-4-0-1-1	0.231707	0.936508	Kidney	24m	epithelial cell of proximal tubule	4.99812	0.660886	147.134	0.936508	24	parenchyma
E5_B001382_S293_L004.mus-4-0-1-1	0.158537	3.16667	Bladder	24m	bladder cell	3.51409	1.42712	32.5854	3.16667	24	parenchyma
E5_B001385_S173_L003.mus-4-0-1-1	0.170732	1.92199	Thymus	24m	DN4 thymocyte	2.91645	1.07226	17.4756	1.92199	24	immune
E5_B001392_S257_L003.mus-4-0-1-1	0.158537	1.66048	Tongue	24m	keratinocyte	2.24097	0.978507	8.40244	1.66048	24	parenchyma
E5_B001740_S221_L002.mus-4-0-1-1	0.134146	1.55172	Limb_Muscle	24m	skeletal muscle satellite cell	5.25189	0.936769	189.927	1.55172	24	stem
E5_B002882_S269_L001.mus-4-0-1-1	0.0609756	0.4	Large_Intestine	24m	large intestine goblet cell	2.97104	0.336472	18.5122	0.4	24	parenchyma
E5_B002900_S209_L003.mus-4-0-1-1	0.134146	2.13778	GAT	24m	mesenchymal stem cell of adipose	3.75408	1.14351	41.6951	2.13778	24	stem
E5_B003792_S161_L004.mus-4-0-1-1	0.0365854	1.8	Large_Intestine	24m	epithelial cell of large intestine	1.97848	1.02962	6.23171	1.8	24	parenchyma
E6_B001182_S90_L002.mus-4-0-1-1	0.219512	2.37568	Skin	24m	basal cell of epidermis	5.32331	1.2166	204.061	2.37568	24	parenchyma
E6_B001259_S30_L004.mus-4-0-1-1	0.182927	1.39683	Kidney	24m	macrophage	4.54886	0.874145	93.5244	1.39683	24	immune
E6_B001385_S174_L003.mus-4-0-1-1	0.0731707	1.24113	Thymus	24m	macrophage	3.52492	0.806982	32.9512	1.24113	24	immune
E6_B001392_S258_L003.mus-4-0-1-1	0.0609756	2.51206	Tongue	24m	keratinocyte	1.85477	1.2562	5.39024	2.51206	24	parenchyma
E6_B001740_S222_L002.mus-4-0-1-1	0.146341	2.10345	Limb_Muscle	24m	skeletal muscle satellite cell	5.40301	1.13251	221.073	2.10345	24	stem
E6_B002879_S42_L003.mus-4-0-1-1	0.0609756	2	Large_Intestine	24m	intestinal crypt stem cell	1.47938	1.09861	3.39024	2	24	stem
E6_B002882_S270_L001.mus-4-0-1-1	0.0853658	1.4	Large_Intestine	24m	large intestine goblet cell	4.06254	0.875469	57.1219	1.4	24	parenchyma
E6_B002900_S210_L003.mus-4-0-1-1	0.0609756	1.72889	GAT	24m	mesenchymal stem cell of adipose	2.91843	1.00389	17.5122	1.72889	24	stem
E6_B002946_S138_L002.mus-4-0-1-1	0.097561	1.08696	Lung	24m	CD8-positive, alpha-beta T cell	5.70008	0.735707	297.89	1.08696	24	immune
E6_B003792_S162_L004.mus-4-0-1-1	0.109756	2.2	Large_Intestine	24m	large intestine goblet cell	3.09657	1.16315	21.1219	2.2	24	parenchyma
E7_B001182_S91_L002.mus-4-0-1-1	0.207317	2.76757	Skin	24m	basal cell of epidermis	4.92522	1.32643	136.72	2.76757	24	parenchyma
E7_B001385_S175_L003.mus-4-0-1-1	0.121951	2.03546	Thymus	24m	DN4 thymocyte	2.84321	1.11036	16.1707	2.03546	24	immune
E7_B001392_S259_L003.mus-4-0-1-1	0.0731707	2.93692	Tongue	24m	keratinocyte	2.49502	1.3704	11.122	2.93692	24	parenchyma
E7_B001740_S223_L002.mus-4-0-1-1	0.121951	2.24138	Limb_Muscle	24m	mesenchymal stem cell	4.57295	1.176	95.8293	2.24138	24	stem
E7_B002879_S43_L003.mus-4-0-1-1	0	1	Large_Intestine	24m	intestinal crypt stem cell	0.576887	0.693147	0.780488	1	24	stem
E7_B002882_S271_L001.mus-4-0-1-1	0.170732	0.9	Large_Intestine	24m	intestinal crypt stem cell	4.32687	0.641854	74.7073	0.9	24	stem
E7_B002887_S187_L001.mus-4-0-1-1	0.158537	0.934211	BAT	24m	mesenchymal stem cell of adipose	3.96707	0.659699	51.8293	0.934211	24	stem
E7_B002946_S139_L002.mus-4-0-1-1	0.0731707	0.768116	Lung	24m	club cell of bronchiole	4.51046	0.569915	89.9634	0.768116	24	parenchyma
E7_B003843_S79_L004.mus-4-0-1-1	0.0365854	2.66667	Trachea	24m	granulocyte	2.8425	1.29928	16.1585	2.66667	24	immune
E8_B001182_S92_L002.mus-4-0-1-1	0.134146	2.93514	Skin	24m	basal cell of epidermis	4.59721	1.36995	98.2073	2.93514	24	parenchyma
E8_B001385_S176_L003.mus-4-0-1-1	0.0243902	0.985816	Thymus	24m	DN4 thymocyte	1.73961	0.68603	4.69512	0.985816	24	immune
E8_B001392_S260_L003.mus-4-0-1-1	0.0731707	1.22449	Tongue	24m	keratinocyte	2.11978	0.799528	7.32927	1.22449	24	parenchyma
E8_B001740_S224_L002.mus-4-0-1-1	0.182927	1.73793	Limb_Muscle	24m	skeletal muscle satellite cell	4.91954	1.0072	135.939	1.73793	24	stem
E8_B002879_S44_L003.mus-4-0-1-1	0.0609756	2	Large_Intestine	24m	large intestine goblet cell	1.98687	1.09861	6.29268	2	24	parenchyma
E8_B002882_S272_L001.mus-4-0-1-1	0.121951	0.7	Large_Intestine	24m	intestinal crypt stem cell	3.96429	0.530628	51.6829	0.7	24	stem
E8_B002946_S140_L002.mus-4-0-1-1	0.0731707	1.0942	Lung	24m	myeloid dendritic cell	4.62102	0.739173	100.598	1.0942	24	immune
E8_B003792_S164_L004.mus-4-0-1-1	0.0365854	1.1	Large_Intestine	24m	intestinal crypt stem cell	2.6206	0.741937	12.7439	1.1	24	stem
E8_B003843_S80_L004.mus-4-0-1-1	0.195122	1.66667	Trachea	24m	T cell	3.28219	0.980829	25.6341	1.66667	24	immune
E9_B001259_S33_L004.mus-4-0-1-1	0.0609756	0.698413	Kidney	24m	kidney collecting duct epithelial cell	6.78685	0.529694	885.122	0.698413	24	parenchyma
E9_B001385_S177_L003.mus-4-0-1-1	0.0731707	1.60284	Thymus	24m	DN4 thymocyte	3.82758	0.956602	44.9512	1.60284	24	immune
E9_B001389_S129_L003.mus-4-0-1-1	0.121951	1.32895	BAT	24m	myeloid cell	1.65939	0.845416	4.2561	1.32895	24	immune
E9_B001392_S261_L003.mus-4-0-1-1	0.0853658	1.21521	Tongue	24m	basal cell of epidermis	2.99695	0.795349	19.0244	1.21521	24	parenchyma
E9_B001740_S225_L002.mus-4-0-1-1	0.134146	1.34483	Limb_Muscle	24m	skeletal muscle satellite cell	5.11682	0.852212	165.805	1.34483	24	stem
E9_B002879_S45_L003.mus-4-0-1-1	0.097561	1	Large_Intestine	24m	enterocyte of epithelium of large intestine	2.59635	0.693147	12.4146	1	24	parenchyma
E9_B002882_S273_L001.mus-4-0-1-1	0.0853658	1.2	Large_Intestine	24m	large intestine goblet cell	4.33009	0.788457	74.9512	1.2	24	parenchyma
E9_B002887_S189_L001.mus-4-0-1-1	0.170732	1.39474	BAT	24m	T cell	7.97171	0.873273	2896.82	1.39474	24	immune
E9_B002900_S213_L003.mus-4-0-1-1	0.207317	1.72889	GAT	24m	B cell	4.12674	1.00389	60.9756	1.72889	24	immune
E9_B002946_S141_L002.mus-4-0-1-1	0.134146	1.21014	Lung	24m	myeloid dendritic cell	3.99237	0.793058	53.1829	1.21014	24	immune
E9_B003843_S81_L004.mus-4-0-1-1	0.109756	1.22222	Trachea	24m	mucus secreting cell	3.30974	0.798508	26.378	1.22222	24	parenchyma
E9_B003900_S249_L004.mus-4-0-1-1	0.146341	0.317073	Brain_Non-Myeloid	24m	neuron	7.20519	0.275412	1345.4	0.317073	24	parenchyma
F10_B001182_S118_L002.mus-4-0-1-1	0.158537	2.15676	Skin	24m	basal cell of epidermis	5.63992	1.14955	280.439	2.15676	24	parenchyma
F10_B001382_S22_L004.mus-4-0-1-1	0.097561	2	Bladder	24m	bladder urothelial cell	2.65889	1.09861	13.2805	2	24	parenchyma
F10_B001385_S202_L003.mus-4-0-1-1	0.182927	2.12766	Thymus	24m	thymocyte	3.63566	1.14029	36.9268	2.12766	24	immune
F10_B001389_S154_L003.mus-4-0-1-1	0.0853658	2.01316	BAT	24m	myeloid cell	2.18495	1.10299	7.89024	2.01316	24	immune
F10_B001392_S286_L003.mus-4-0-1-1	0.0731707	2.35622	Tongue	24m	keratinocyte	1.40741	1.21081	3.08537	2.35622	24	parenchyma
F10_B001740_S250_L002.mus-4-0-1-1	0.146341	1.38621	Limb_Muscle	24m	skeletal muscle satellite cell	4.79498	0.869705	119.902	1.38621	24	stem
F10_B002879_S70_L003.mus-4-0-1-1	0.0487805	2.1	Large_Intestine	24m	large intestine goblet cell	2.28288	1.1314	8.80488	2.1	24	parenchyma
F10_B002882_S298_L001.mus-4-0-1-1	0.0487805	1.2	Large_Intestine	24m	intestinal crypt stem cell	3.01625	0.788457	19.4146	1.2	24	stem
F10_B002887_S214_L001.mus-4-0-1-1	0.0609756	1.05263	BAT	24m	B cell	5.59012	0.719123	266.768	1.05263	24	immune
F10_B002900_S238_L003.mus-4-0-1-1	0.170732	2.28	GAT	24m	myeloid cell	4.08249	1.18784	58.2927	2.28	24	immune
F10_B002946_S166_L002.mus-4-0-1-1	0.097561	0.884058	Lung	24m	fibroblast of lung	4.27548	0.633428	70.9146	0.884058	24	stromal
F10_B003792_S190_L004.mus-4-0-1-1	0.0487805	1.2	Large_Intestine	24m	epithelial cell of large intestine	2.41657	0.788457	10.2073	1.2	24	parenchyma
F11_B001182_S119_L002.mus-4-0-1-1	0.268293	1.55676	Skin	24m	bulge keratinocyte	5.60535	0.93874	270.878	1.55676	24	parenchyma
F11_B001259_S59_L004.mus-4-0-1-1	0.219512	0.396825	Kidney	24m	epithelial cell of proximal tubule	3.08213	0.334202	20.8049	0.396825	24	parenchyma
F11_B001382_S23_L004.mus-4-0-1-1	0.243902	2.16667	Bladder	24m	bladder urothelial cell	2.5335	1.15268	11.5976	2.16667	24	parenchyma
F11_B001389_S155_L003.mus-4-0-1-1	0.0121951	0.618421	BAT	24m	myeloid cell	1.41039	0.481451	3.09756	0.618421	24	immune
F11_B001392_S287_L003.mus-4-0-1-1	0.0853658	2.02783	Tongue	24m	basal cell of epidermis	1.97001	1.10785	6.17073	2.02783	24	parenchyma
F11_B001740_S251_L002.mus-4-0-1-1	0.231707	1.22069	Limb_Muscle	24m	skeletal muscle satellite cell	5.06936	0.797818	158.073	1.22069	24	stem
F11_B002879_S71_L003.mus-4-0-1-1	0.0731707	1.6	Large_Intestine	24m	enterocyte of epithelium of large intestine	2.1529	0.955511	7.60976	1.6	24	parenchyma
F11_B002882_S299_L001.mus-4-0-1-1	0.0365854	0.3	Large_Intestine	24m	intestinal crypt stem cell	1.79582	0.262364	5.02439	0.3	24	stem
F11_B002887_S215_L001.mus-4-0-1-1	0.195122	1.76316	BAT	24m	T cell	5.02075	1.01637	150.524	1.76316	24	immune
F11_B002900_S239_L003.mus-4-0-1-1	0.195122	1.44	GAT	24m	CD4-positive, alpha-beta T cell	3.3563	0.891998	27.6829	1.44	24	immune
F11_B003792_S191_L004.mus-4-0-1-1	0.0243902	1	Large_Intestine	24m	Brush cell of epithelium proper of large intestine	2.30014	0.693147	8.97561	1	24	parenchyma
F12_B001259_S60_L004.mus-4-0-1-1	0.097561	1.42857	Kidney	24m	kidney collecting duct epithelial cell	3.00242	0.887303	19.1341	1.42857	24	parenchyma
F12_B001382_S24_L004.mus-4-0-1-1	0.146341	1.66667	Bladder	24m	bladder urothelial cell	2.79594	0.980829	15.378	1.66667	24	parenchyma
F12_B001385_S204_L003.mus-4-0-1-1	0.207317	2.02837	Thymus	24m	thymocyte	3.48611	1.10802	31.6585	2.02837	24	immune
F12_B001389_S156_L003.mus-4-0-1-1	0.0487805	1.51316	BAT	24m	myeloid cell	1.74175	0.92154	4.70732	1.51316	24	immune
F12_B001392_S288_L003.mus-4-0-1-1	0.097561	1.81076	Tongue	24m	basal cell of epidermis	1.77122	1.03346	4.87805	1.81076	24	parenchyma
F12_B001740_S252_L002.mus-4-0-1-1	0.280488	1.25517	Limb_Muscle	24m	skeletal muscle satellite cell	5.35756	0.813226	211.207	1.25517	24	stem
F12_B002879_S72_L003.mus-4-0-1-1	0.0487805	1.6	Large_Intestine	24m	epithelial cell of large intestine	2.35138	0.955511	9.5	1.6	24	parenchyma
F12_B002882_S300_L001.mus-4-0-1-1	0.134146	0.7	Large_Intestine	24m	epithelial cell of large intestine	2.35717	0.530628	9.56097	0.7	24	parenchyma
F12_B002887_S216_L001.mus-4-0-1-1	0.0731707	1.47368	BAT	24m	epithelial cell	4.14777	0.905709	62.2927	1.47368	24	parenchyma
F12_B002900_S240_L003.mus-4-0-1-1	0.256098	1.35556	GAT	24m	CD8-positive, alpha-beta T cell	3.7677	0.856777	42.2805	1.35556	24	immune
F12_B002946_S168_L002.mus-4-0-1-1	0.0853658	0.521739	Lung	24m	fibroblast of lung	3.20759	0.419854	23.7195	0.521739	24	stromal
F12_B003792_S192_L004.mus-4-0-1-1	0.0609756	0.8	Large_Intestine	24m	Brush cell of epithelium proper of large intestine	1.74388	0.587787	4.71951	0.8	24	parenchyma
F12_B003843_S108_L004.mus-4-0-1-1	0.207317	0.888889	Trachea	24m	endothelial cell	3.3439	0.635989	27.3293	0.888889	24	endothelial
F13_B001259_S61_L004.mus-4-0-1-1	0.134146	1.14286	Kidney	24m	epithelial cell of proximal tubule	3.31152	0.76214	26.4268	1.14286	24	parenchyma
F13_B001382_S25_L004.mus-4-0-1-1	0.0853658	1.66667	Bladder	24m	bladder urothelial cell	2.48185	0.980829	10.9634	1.66667	24	parenchyma
F13_B001385_S205_L003.mus-4-0-1-1	0.0731707	1.43972	Thymus	24m	thymocyte	3.72481	0.891882	40.4634	1.43972	24	immune
F13_B001389_S157_L003.mus-4-0-1-1	0.0609756	0.986842	BAT	24m	myeloid cell	1.9751	0.686547	6.20732	0.986842	24	immune
F13_B001392_S289_L003.mus-4-0-1-1	0.219512	2.09648	Tongue	24m	basal cell of epidermis	3.02636	1.13026	19.6219	2.09648	24	parenchyma
F13_B001740_S253_L002.mus-4-0-1-1	0.280488	0.924138	Limb_Muscle	24m	skeletal muscle satellite cell	5.30555	0.654478	200.451	0.924138	24	stem
F13_B002879_S73_L003.mus-4-0-1-1	0.097561	2	Large_Intestine	24m	enterocyte of epithelium of large intestine	2.9654	1.09861	18.4024	2	24	parenchyma
F13_B002887_S217_L001.mus-4-0-1-1	0.0731707	1.19737	BAT	24m	epithelial cell	4.44222	0.78726	83.9634	1.19737	24	parenchyma
F13_B002900_S241_L003.mus-4-0-1-1	0.146341	1.16444	GAT	24m	CD4-positive, alpha-beta T cell	4.24255	0.772164	68.5854	1.16444	24	immune
F13_B002946_S169_L002.mus-4-0-1-1	0.0487805	0.543478	Lung	24m	fibroblast of lung	3.84781	0.434038	45.8902	0.543478	24	stromal
F13_B003792_S193_L004.mus-4-0-1-1	0.0853658	2.9	Large_Intestine	24m	large intestine goblet cell	2.83321	1.36098	16	2.9	24	parenchyma
F13_B003843_S109_L004.mus-4-0-1-1	0.109756	1.55556	Trachea	24m	fibroblast	3.70461	0.93827	39.6341	1.55556	24	stromal
F14_B001182_S122_L002.mus-4-0-1-1	0.158537	1.97297	Skin	24m	basal cell of epidermis	5.24188	1.08956	188.024	1.97297	24	parenchyma
F14_B001259_S62_L004.mus-4-0-1-1	0.0853658	1.01587	Kidney	24m	epithelial cell of proximal tubule	4.05813	0.701052	56.8659	1.01587	24	parenchyma
F14_B001380_S134_L001.mus-4-0-1-1	0.134146	0.833333	Bladder	24m	bladder urothelial cell	4.95445	0.606136	140.805	0.833333	24	parenchyma
F14_B001382_S26_L004.mus-4-0-1-1	0.0243902	1.16667	Bladder	24m	bladder urothelial cell	2.12124	0.77319	7.34146	1.16667	24	parenchyma
F14_B001385_S206_L003.mus-4-0-1-1	0.097561	1.95035	Thymus	24m	thymocyte	3.38852	1.08193	28.622	1.95035	24	immune
F14_B001389_S158_L003.mus-4-0-1-1	0.0609756	0.394737	BAT	24m	myeloid cell	2.32787	0.332706	9.2561	0.394737	24	immune
F14_B001392_S290_L003.mus-4-0-1-1	0.134146	2.13729	Tongue	24m	keratinocyte	2.27664	1.14336	8.7439	2.13729	24	parenchyma
F14_B001740_S254_L002.mus-4-0-1-1	0.158537	1.51034	Limb_Muscle	24m	skeletal muscle satellite cell	5.59448	0.92042	267.939	1.51034	24	stem
F14_B002879_S74_L003.mus-4-0-1-1	0.0609756	1.7	Large_Intestine	24m	enterocyte of epithelium of large intestine	2.42847	0.993252	10.3415	1.7	24	parenchyma
F14_B002882_S2_L001.mus-4-0-1-1	0.0731707	0.6	Large_Intestine	24m	enterocyte of epithelium of large intestine	2.46541	0.470004	10.7683	0.6	24	parenchyma
F14_B002887_S218_L001.mus-4-0-1-1	0.134146	1.68421	BAT	24m	epithelial cell	4.26901	0.987387	70.4512	1.68421	24	parenchyma
F14_B002900_S242_L003.mus-4-0-1-1	0.146341	1.65778	GAT	24m	CD8-positive, alpha-beta T cell	3.62597	0.97749	36.561	1.65778	24	immune
F15_B001259_S63_L004.mus-4-0-1-1	0.219512	0.587302	Kidney	24m	kidney loop of Henle ascending limb epithelial cell	3.10371	0.462035	21.2805	0.587302	24	parenchyma
F15_B001380_S135_L001.mus-4-0-1-1	0.158537	1	Bladder	24m	bladder urothelial cell	3.43084	0.693147	29.9024	1	24	parenchyma
F15_B001385_S207_L003.mus-4-0-1-1	0.170732	1.64539	Thymus	24m	thymocyte	3.46268	0.972818	30.9024	1.64539	24	immune
F15_B001389_S159_L003.mus-4-0-1-1	0.0609756	1.88158	BAT	24m	myeloid cell	2.23446	1.05834	8.34146	1.88158	24	immune
F15_B001392_S291_L003.mus-4-0-1-1	0.0365854	1.82189	Tongue	24m	basal cell of epidermis	1.58973	1.03741	3.90244	1.82189	24	parenchyma
F15_B001740_S255_L002.mus-4-0-1-1	0.134146	1.07586	Limb_Muscle	24m	skeletal muscle satellite cell	5.46497	0.730376	235.268	1.07586	24	stem
F15_B002882_S3_L001.mus-4-0-1-1	0.0243902	1.2	Large_Intestine	24m	enterocyte of epithelium of large intestine	1.7566	0.788457	4.79268	1.2	24	parenchyma
F15_B002887_S219_L001.mus-4-0-1-1	0.280488	2.03947	BAT	24m	epithelial cell	4.54976	1.11168	93.6098	2.03947	24	parenchyma
F15_B002900_S243_L003.mus-4-0-1-1	0.195122	1.13333	GAT	24m	CD4-positive, alpha-beta T cell	3.60993	0.757686	35.9634	1.13333	24	immune
F15_B003792_S195_L004.mus-4-0-1-1	0.0243902	1.9	Large_Intestine	24m	large intestine goblet cell	1.81982	1.06471	5.17073	1.9	24	parenchyma
F15_B003843_S111_L004.mus-4-0-1-1	0.134146	0.555556	Trachea	24m	fibroblast	2.58905	0.441833	12.3171	0.555556	24	stromal
F16_B001182_S124_L002.mus-4-0-1-1	0.146341	1.84865	Skin	24m	bulge keratinocyte	5.8372	1.04684	341.817	1.84865	24	parenchyma
F16_B001259_S64_L004.mus-4-0-1-1	0.0609756	0.825397	Kidney	24m	fenestrated cell	3.3765	0.601797	28.2683	0.825397	24	endothelial
F16_B001380_S136_L001.mus-4-0-1-1	0.158537	0.5	Bladder	24m	bladder urothelial cell	3.5466	0.405465	33.6951	0.5	24	parenchyma
F16_B001385_S208_L003.mus-4-0-1-1	0.0487805	1.79433	Thymus	24m	thymocyte	2.82167	1.02759	15.8049	1.79433	24	immune
F16_B001389_S160_L003.mus-4-0-1-1	0.121951	1.71053	BAT	24m	myeloid cell	3.26091	0.997143	25.0732	1.71053	24	immune
F16_B001392_S292_L003.mus-4-0-1-1	0.0243902	1.2616	Tongue	24m	keratinocyte	0.973178	0.816071	1.64634	1.2616	24	parenchyma
F16_B001740_S256_L002.mus-4-0-1-1	0.0731707	1.68966	Limb_Muscle	24m	skeletal muscle satellite cell	4.60748	0.989413	99.2317	1.68966	24	stem
F16_B002879_S76_L003.mus-4-0-1-1	0.0243902	0.9	Large_Intestine	24m	enterocyte of epithelium of large intestine	1.22449	0.641854	2.40244	0.9	24	parenchyma
F16_B002882_S4_L001.mus-4-0-1-1	0.0731707	0.5	Large_Intestine	24m	enterocyte of epithelium of large intestine	1.51486	0.405465	3.54878	0.5	24	parenchyma
F16_B002887_S220_L001.mus-4-0-1-1	0.097561	1.69737	BAT	24m	epithelial cell	4.26457	0.992277	70.1342	1.69737	24	parenchyma
F16_B002900_S244_L003.mus-4-0-1-1	0.0853658	0.791111	GAT	24m	myeloid cell	3.37567	0.582836	28.2439	0.791111	24	immune
F16_B003792_S196_L004.mus-4-0-1-1	0.109756	1.5	Large_Intestine	24m	enterocyte of epithelium of large intestine	2.50303	0.916291	11.2195	1.5	24	parenchyma
F16_B003843_S112_L004.mus-4-0-1-1	0.0731707	0.777778	Trachea	24m	granulocyte	3.22858	0.575364	24.2439	0.777778	24	immune
F17_B001182_S125_L002.mus-4-0-1-1	0.170732	1.48378	Skin	24m	basal cell of epidermis	5.18336	0.909783	177.28	1.48378	24	parenchyma
F17_B001382_S29_L004.mus-4-0-1-1	0.0365854	1.83333	Bladder	24m	bladder urothelial cell	2.26024	1.04145	8.58537	1.83333	24	parenchyma
F17_B001392_S293_L003.mus-4-0-1-1	0.109756	2.30241	Tongue	24m	keratinocyte	2.91381	1.19465	17.4268	2.30241	24	parenchyma
F17_B002879_S77_L003.mus-4-0-1-1	0.121951	1	Large_Intestine	24m	enterocyte of epithelium of large intestine	2.97416	0.693147	18.5732	1	24	parenchyma
F17_B002882_S5_L001.mus-4-0-1-1	0.0243902	0.5	Large_Intestine	24m	enterocyte of epithelium of large intestine	1.92656	0.405465	5.86585	0.5	24	parenchyma
F17_B002887_S221_L001.mus-4-0-1-1	0.158537	0.473684	BAT	24m	epithelial cell	4.5826	0.387766	96.7683	0.473684	24	parenchyma
F17_B002900_S245_L003.mus-4-0-1-1	0.219512	2.07111	GAT	24m	endothelial cell	4.2819	1.12204	71.378	2.07111	24	endothelial
F17_B003843_S113_L004.mus-4-0-1-1	0.0365854	1.44444	Trachea	24m	fibroblast	2.52084	0.893818	11.439	1.44444	24	stromal
F17_B003900_S281_L004.mus-4-0-1-1	0.170732	0.804878	Brain_Non-Myeloid	24m	neuron	5.47723	0.590493	238.183	0.804878	24	parenchyma
F18_B001259_S66_L004.mus-4-0-1-1	0.182927	1.2381	Kidney	24m	epithelial cell of proximal tubule	4.29778	0.805625	72.5366	1.2381	24	parenchyma
F18_B001380_S138_L001.mus-4-0-1-1	0.121951	3.33333	Bladder	24m	bladder urothelial cell	3.17958	1.46634	23.0366	3.33333	24	parenchyma
F18_B001382_S30_L004.mus-4-0-1-1	0.219512	1.5	Bladder	24m	bladder urothelial cell	3.45115	0.916291	30.5366	1.5	24	parenchyma
F18_B001389_S162_L003.mus-4-0-1-1	0.097561	1.25	BAT	24m	endothelial cell	4.09373	0.81093	58.9634	1.25	24	endothelial
F18_B001392_S294_L003.mus-4-0-1-1	0.0731707	2.34137	Tongue	24m	keratinocyte	3.22034	1.20638	24.0366	2.34137	24	parenchyma
F18_B001740_S258_L002.mus-4-0-1-1	0.097561	0.82069	Limb_Muscle	24m	skeletal muscle satellite cell	3.35076	0.599215	27.5244	0.82069	24	stem
F18_B002879_S78_L003.mus-4-0-1-1	0.0609756	1.3	Large_Intestine	24m	enterocyte of epithelium of large intestine	2.51	0.832909	11.3049	1.3	24	parenchyma
F18_B002882_S6_L001.mus-4-0-1-1	0.134146	0.6	Large_Intestine	24m	intestinal crypt stem cell	2.22396	0.470004	8.2439	0.6	24	stem
F18_B002887_S222_L001.mus-4-0-1-1	0.207317	0.723684	BAT	24m	epithelial cell	4.88916	0.544464	131.841	0.723684	24	parenchyma
F18_B003792_S198_L004.mus-4-0-1-1	0.134146	1.6	Large_Intestine	24m	large intestine goblet cell	1.89407	0.955511	5.64634	1.6	24	parenchyma
F18_B003843_S114_L004.mus-4-0-1-1	0.0609756	1.44444	Trachea	24m	macrophage	3.00181	0.893818	19.1219	1.44444	24	immune
F19_B001380_S139_L001.mus-4-0-1-1	0.146341	0.833333	Bladder	24m	bladder urothelial cell	3.53954	0.606136	33.4512	0.833333	24	parenchyma
F19_B001385_S211_L003.mus-4-0-1-1	0.146341	2.04965	Thymus	24m	thymocyte	3.60497	1.11503	35.7805	2.04965	24	immune
F19_B001392_S295_L003.mus-4-0-1-1	0.0853658	1.68089	Tongue	24m	keratinocyte	2.24743	0.986149	8.46341	1.68089	24	parenchyma
F19_B001740_S259_L002.mus-4-0-1-1	0.195122	1.66897	Limb_Muscle	24m	skeletal muscle satellite cell	5.08337	0.981691	160.317	1.66897	24	stem
F19_B002879_S79_L003.mus-4-0-1-1	0.0731707	1.5	Large_Intestine	24m	Brush cell of epithelium proper of large intestine	2.38675	0.916291	9.87805	1.5	24	parenchyma
F19_B002882_S7_L001.mus-4-0-1-1	0.0731707	0.4	Large_Intestine	24m	enterocyte of epithelium of large intestine	2.10354	0.336472	7.19512	0.4	24	parenchyma
F19_B002887_S223_L001.mus-4-0-1-1	0.243902	0.631579	BAT	24m	epithelial cell	4.86537	0.489548	128.72	0.631579	24	parenchyma
F19_B002900_S247_L003.mus-4-0-1-1	0.219512	0.626667	GAT	24m	endothelial cell	4.12497	0.486533	60.8659	0.626667	24	endothelial
F19_B003840_S91_L001.mus-4-0-1-1	0.146341	1.41322	Heart	24m	endothelial cell of coronary artery	4.70048	0.880963	109	1.41322	24	endothelial
F19_B003843_S115_L004.mus-4-0-1-1	0.0731707	1.66667	Trachea	24m	fibroblast	3.14394	0.980829	22.1951	1.66667	24	stromal
F1_B001385_S193_L003.mus-4-0-1-1	0.146341	1.14184	Thymus	24m	DN4 thymocyte	3.52169	0.761667	32.8415	1.14184	24	immune
F1_B001389_S145_L003.mus-4-0-1-1	0	0.118421	BAT	24m	mesenchymal stem cell of adipose	0.0706176	0.111918	0.0731707	0.118421	24	stem
F1_B001392_S277_L003.mus-4-0-1-1	0.0243902	3.11874	Tongue	24m	basal cell of epidermis	1.2666	1.41555	2.54878	3.11874	24	parenchyma
F1_B001740_S241_L002.mus-4-0-1-1	0.207317	1.52414	Limb_Muscle	24m	skeletal muscle satellite cell	5.96705	0.9259	389.354	1.52414	24	stem
F1_B002879_S61_L003.mus-4-0-1-1	0.097561	0.7	Large_Intestine	24m	intestinal crypt stem cell	2.44552	0.530628	10.5366	0.7	24	stem
F1_B002882_S289_L001.mus-4-0-1-1	0.146341	0.6	Large_Intestine	24m	epithelial cell of large intestine	5.60378	0.470004	270.451	0.6	24	parenchyma
F1_B002887_S205_L001.mus-4-0-1-1	0.0365854	0.473684	BAT	24m	epithelial cell	0.590493	0.387766	0.804878	0.473684	24	parenchyma
F1_B002900_S229_L003.mus-4-0-1-1	0.0609756	2.08889	GAT	24m	mesenchymal stem cell of adipose	2.65975	1.12781	13.2927	2.08889	24	stem
F1_B002946_S157_L002.mus-4-0-1-1	0.134146	1.07246	Lung	24m	myeloid dendritic cell	6.29019	0.728738	538.256	1.07246	24	immune
F1_B003843_S97_L004.mus-4-0-1-1	0.097561	1.33333	Trachea	24m	fibroblast	2.21068	0.847298	8.12195	1.33333	24	stromal
F20_B001382_S32_L004.mus-4-0-1-1	0.109756	1	Bladder	24m	bladder urothelial cell	2.73135	0.693147	14.3537	1	24	parenchyma
F20_B001385_S212_L003.mus-4-0-1-1	0.097561	1.77305	Thymus	24m	thymocyte	3.49835	1.01995	32.061	1.77305	24	immune
F20_B001389_S164_L003.mus-4-0-1-1	0.0853658	0.526316	BAT	24m	endothelial cell	6.47825	0.422857	649.829	0.526316	24	endothelial
F20_B001740_S260_L002.mus-4-0-1-1	0.121951	1.33103	Limb_Muscle	24m	mesenchymal stem cell	5.04657	0.846312	154.488	1.33103	24	stem
F20_B002879_S80_L003.mus-4-0-1-1	0.158537	2.1	Large_Intestine	24m	enterocyte of epithelium of large intestine	3.22277	1.1314	24.0976	2.1	24	parenchyma
F20_B002882_S8_L001.mus-4-0-1-1	0.0487805	1	Large_Intestine	24m	enterocyte of epithelium of large intestine	3.48648	0.693147	31.6707	1	24	parenchyma
F20_B002887_S224_L001.mus-4-0-1-1	0.231707	0.447368	BAT	24m	epithelial cell	4.95273	0.369747	140.561	0.447368	24	parenchyma
F20_B002900_S248_L003.mus-4-0-1-1	0.182927	0.413333	GAT	24m	endothelial cell	4.06924	0.345951	57.5122	0.413333	24	endothelial
F20_B002946_S176_L002.mus-4-0-1-1	0.182927	1.03623	Lung	24m	CD8-positive, alpha-beta T cell	3.75323	0.711101	41.6585	1.03623	24	immune
F20_B003792_S200_L004.mus-4-0-1-1	0.0853658	2.5	Large_Intestine	24m	intestinal crypt stem cell	2.14007	1.25276	7.5	2.5	24	stem
F20_B003843_S116_L004.mus-4-0-1-1	0.0853658	1.77778	Trachea	24m	endothelial cell	2.72498	1.02165	14.2561	1.77778	24	endothelial
F21_B001380_S141_L001.mus-4-0-1-1	0.195122	0.833333	Bladder	24m	bladder urothelial cell	4.06149	0.606136	57.061	0.833333	24	parenchyma
F21_B001382_S33_L004.mus-4-0-1-1	0.0609756	1.33333	Bladder	24m	bladder urothelial cell	2.44764	0.847298	10.561	1.33333	24	parenchyma
F21_B001385_S213_L003.mus-4-0-1-1	0.0853658	1.48227	Thymus	24m	thymocyte	3.55151	0.909173	33.8659	1.48227	24	immune
F21_B001392_S297_L003.mus-4-0-1-1	0.219512	2.20223	Tongue	24m	basal cell of epidermis	3.20314	1.16385	23.6098	2.20223	24	parenchyma
F21_B001740_S261_L002.mus-4-0-1-1	0.170732	1.02069	Limb_Muscle	24m	skeletal muscle satellite cell	5.07571	0.703439	159.085	1.02069	24	stem
F21_B002879_S81_L003.mus-4-0-1-1	0.0731707	0.6	Large_Intestine	24m	enterocyte of epithelium of large intestine	2.51986	0.470004	11.4268	0.6	24	parenchyma
F21_B002887_S225_L001.mus-4-0-1-1	0.097561	0.894737	BAT	24m	endothelial cell	5.69726	0.63908	297.049	0.894737	24	endothelial
F21_B002900_S249_L003.mus-4-0-1-1	0.146341	1.12	GAT	24m	endothelial cell	4.18892	0.751416	64.9512	1.12	24	endothelial
F21_B002946_S177_L002.mus-4-0-1-1	0.0243902	0.456522	Lung	24m	neutrophil	3.89852	0.376051	48.3293	0.456522	24	immune
F21_B003840_S93_L001.mus-4-0-1-1	0.109756	1.27273	Heart	24m	smooth muscle cell	5.84954	0.820981	346.073	1.27273	24	parenchyma
F22_B001380_S142_L001.mus-4-0-1-1	0.109756	1.16667	Bladder	24m	bladder urothelial cell	4.01021	0.77319	54.1585	1.16667	24	parenchyma
F22_B001385_S214_L003.mus-4-0-1-1	0.0853658	1.64539	Thymus	24m	thymocyte	4.53404	0.972819	92.1342	1.64539	24	immune
F22_B001389_S166_L003.mus-4-0-1-1	0.0609756	0.81579	BAT	24m	endothelial cell	7.9461	0.59652	2823.54	0.81579	24	endothelial
F22_B001392_S298_L003.mus-4-0-1-1	0.0731707	1.86456	Tongue	24m	basal cell of epidermis	2.95529	1.05242	18.2073	1.86456	24	parenchyma
F22_B002879_S82_L003.mus-4-0-1-1	0.0243902	2	Large_Intestine	24m	Brush cell of epithelium proper of large intestine	0.824389	1.09861	1.28049	2	24	parenchyma
F22_B002882_S10_L001.mus-4-0-1-1	0.146341	0.5	Large_Intestine	24m	epithelial cell of large intestine	4.00422	0.405465	53.8293	0.5	24	parenchyma
F22_B002887_S226_L001.mus-4-0-1-1	0.146341	0.618421	BAT	24m	epithelial cell	7.01339	0.481451	1110.41	0.618421	24	parenchyma
F22_B002946_S178_L002.mus-4-0-1-1	0.109756	0.355072	Lung	24m	neutrophil	4.67317	0.303855	106.037	0.355072	24	immune
F22_B003792_S202_L004.mus-4-0-1-1	0.097561	1.7	Large_Intestine	24m	large intestine goblet cell	2.35947	0.993252	9.58536	1.7	24	parenchyma
F22_B003843_S118_L004.mus-4-0-1-1	0.097561	1.33333	Trachea	24m	fibroblast	3.07088	0.847298	20.561	1.33333	24	stromal
F2_B001385_S194_L003.mus-4-0-1-1	0.158537	2.14184	Thymus	24m	thymocyte	3.00181	1.14481	19.1219	2.14184	24	immune
F2_B001392_S278_L003.mus-4-0-1-1	0.109756	2.53432	Tongue	24m	basal cell of epidermis	1.66402	1.26252	4.28049	2.53432	24	parenchyma
F2_B001740_S242_L002.mus-4-0-1-1	0.0365854	1.62069	Limb_Muscle	24m	skeletal muscle satellite cell	4.51554	0.963438	90.4268	1.62069	24	stem
F2_B002879_S62_L003.mus-4-0-1-1	0.0609756	1.1	Large_Intestine	24m	enterocyte of epithelium of large intestine	1.18427	0.741937	2.26829	1.1	24	parenchyma
F2_B002882_S290_L001.mus-4-0-1-1	0.0731707	1	Large_Intestine	24m	enterocyte of epithelium of large intestine	4.85688	0.693147	127.622	1	24	parenchyma
F2_B002887_S206_L001.mus-4-0-1-1	0.0243902	0.684211	BAT	24m	epithelial cell	0.705269	0.521297	1.02439	0.684211	24	parenchyma
F2_B002900_S230_L003.mus-4-0-1-1	0.121951	2	GAT	24m	mesenchymal stem cell of adipose	3.67135	1.09861	38.3049	2	24	stem
F2_B003792_S182_L004.mus-4-0-1-1	0.134146	2	Large_Intestine	24m	Brush cell of epithelium proper of large intestine	3.20759	1.09861	23.7195	2	24	parenchyma
F2_B003840_S74_L001.mus-4-0-1-1	0.097561	0.966942	Heart	24m	endothelial cell of coronary artery	5.47667	0.67648	238.049	0.966942	24	endothelial
F2_B003843_S98_L004.mus-4-0-1-1	0.170732	0.777778	Trachea	24m	fibroblast	2.54314	0.575364	11.7195	0.777778	24	stromal
F3_B001182_S111_L002.mus-4-0-1-1	0.231707	2.06216	Skin	24m	basal cell of epidermis	5.57932	1.11912	263.89	2.06216	24	parenchyma
F3_B001259_S51_L004.mus-4-0-1-1	0.0853658	0.555556	Kidney	24m	epithelial cell of proximal tubule	6.05481	0.441833	425.159	0.555556	24	parenchyma
F3_B001382_S15_L004.mus-4-0-1-1	0.109756	3	Bladder	24m	bladder cell	3.25622	1.38629	24.9512	3	24	parenchyma
F3_B001385_S195_L003.mus-4-0-1-1	0.170732	1.60993	Thymus	24m	DN4 thymocyte	3.76318	0.959323	42.0854	1.60993	24	immune
F3_B001392_S279_L003.mus-4-0-1-1	0.134146	2.08534	Tongue	24m	basal cell of epidermis	2.16276	1.12666	7.69512	2.08534	24	parenchyma
F3_B001740_S243_L002.mus-4-0-1-1	0.219512	1.8	Limb_Muscle	24m	skeletal muscle satellite cell	5.92888	1.02962	374.732	1.8	24	stem
F3_B002879_S63_L003.mus-4-0-1-1	0.0365854	1.6	Large_Intestine	24m	intestinal crypt stem cell	1.54132	0.955512	3.67073	1.6	24	stem
F3_B002882_S291_L001.mus-4-0-1-1	0.134146	1.5	Large_Intestine	24m	large intestine goblet cell	5.15075	0.916291	171.561	1.5	24	parenchyma
F3_B002887_S207_L001.mus-4-0-1-1	0.0609756	0.828947	BAT	24m	epithelial cell	1.02263	0.603741	1.78049	0.828947	24	parenchyma
F3_B003792_S183_L004.mus-4-0-1-1	0.0731707	2	Large_Intestine	24m	secretory cell	1.52287	1.09861	3.58537	2	24	parenchyma
F4_B001182_S112_L002.mus-4-0-1-1	0.268293	2.13243	Skin	24m	basal cell of epidermis	5.34995	1.14181	209.598	2.13243	24	parenchyma
F4_B001382_S16_L004.mus-4-0-1-1	0.207317	3.66667	Bladder	24m	bladder cell	3.85996	1.54045	46.4634	3.66667	24	parenchyma
F4_B001392_S280_L003.mus-4-0-1-1	0.097561	2.47495	Tongue	24m	basal cell of epidermis	1.76915	1.24558	4.86585	2.47495	24	parenchyma
F4_B001740_S244_L002.mus-4-0-1-1	0.304878	1.84138	Limb_Muscle	24m	skeletal muscle satellite cell	5.84524	1.04429	344.585	1.84138	24	stem
F4_B002879_S64_L003.mus-4-0-1-1	0.0853658	1.8	Large_Intestine	24m	intestinal crypt stem cell	1.33628	1.02962	2.80488	1.8	24	stem
F4_B002882_S292_L001.mus-4-0-1-1	0.121951	0.5	Large_Intestine	24m	enterocyte of epithelium of large intestine	5.05935	0.405465	156.488	0.5	24	parenchyma
F4_B002887_S208_L001.mus-4-0-1-1	0.0365854	0.671053	BAT	24m	epithelial cell	0.680877	0.513454	0.97561	0.671053	24	parenchyma
F4_B002946_S160_L002.mus-4-0-1-1	0.0487805	1.03623	Lung	24m	type II pneumocyte	3.84807	0.711101	45.9024	1.03623	24	parenchyma
F4_B003792_S184_L004.mus-4-0-1-1	0.158537	0.9	Large_Intestine	24m	intestinal crypt stem cell	2.49903	0.641854	11.1707	0.9	24	stem
F4_B003843_S100_L004.mus-4-0-1-1	0.0853658	0.555556	Trachea	24m	T cell	2.36177	0.441833	9.60976	0.555556	24	immune
F5_B001259_S53_L004.mus-4-0-1-1	0.219512	1.03175	Kidney	24m	epithelial cell of proximal tubule	5.12723	0.708896	167.549	1.03175	24	parenchyma
F5_B001385_S197_L003.mus-4-0-1-1	0.158537	1.78723	Thymus	24m	DN4 thymocyte	3.81637	1.02505	44.439	1.78723	24	immune
F5_B001392_S281_L003.mus-4-0-1-1	0.0609756	2.64935	Tongue	24m	keratinocyte	1.84711	1.29455	5.34146	2.64935	24	parenchyma
F5_B001740_S245_L002.mus-4-0-1-1	0.207317	1.67586	Limb_Muscle	24m	skeletal muscle satellite cell	5.36894	0.984272	213.634	1.67586	24	stem
F5_B002879_S65_L003.mus-4-0-1-1	0.134146	1.5	Large_Intestine	24m	epithelial cell of large intestine	2.48997	0.916291	11.061	1.5	24	parenchyma
F5_B002882_S293_L001.mus-4-0-1-1	0.158537	0.5	Large_Intestine	24m	epithelial cell of large intestine	4.97463	0.405465	143.695	0.5	24	parenchyma
F5_B002887_S209_L001.mus-4-0-1-1	0.0121951	0.697368	BAT	24m	epithelial cell	0.429563	0.529079	0.536585	0.697368	24	parenchyma
F5_B002900_S233_L003.mus-4-0-1-1	0.109756	2.31556	GAT	24m	mesenchymal stem cell of adipose	3.42012	1.19863	29.5732	2.31556	24	stem
F5_B002946_S161_L002.mus-4-0-1-1	0.243902	1.16667	Lung	24m	myeloid dendritic cell	6.23689	0.77319	510.268	1.16667	24	immune
F5_B003792_S185_L004.mus-4-0-1-1	0.0487805	0.9	Large_Intestine	24m	secretory cell	3.25528	0.641854	24.9268	0.9	24	parenchyma
F6_B001182_S114_L002.mus-4-0-1-1	0.109756	1.81622	Skin	24m	basal cell of epidermis	4.34713	1.03539	76.2561	1.81622	24	parenchyma
F6_B001259_S54_L004.mus-4-0-1-1	0.146341	1.25397	Kidney	24m	fenestrated cell	3.90664	0.812692	48.7317	1.25397	24	endothelial
F6_B001385_S198_L003.mus-4-0-1-1	0.134146	1.64539	Thymus	24m	DN4 thymocyte	3.57638	0.972818	34.7439	1.64539	24	immune
F6_B001392_S282_L003.mus-4-0-1-1	0	1.01299	Tongue	24m	basal cell of epidermis	0.453093	0.69962	0.573171	1.01299	24	parenchyma
F6_B001740_S246_L002.mus-4-0-1-1	0.256098	1.89655	Limb_Muscle	24m	skeletal muscle satellite cell	5.17436	1.06352	175.683	1.89655	24	stem
F6_B002879_S66_L003.mus-4-0-1-1	0.0365854	1.8	Large_Intestine	24m	enterocyte of epithelium of large intestine	1.58724	1.02962	3.89024	1.8	24	parenchyma
F6_B002882_S294_L001.mus-4-0-1-1	0.109756	1.2	Large_Intestine	24m	intestinal crypt stem cell	4.68111	0.788457	106.89	1.2	24	stem
F6_B002887_S210_L001.mus-4-0-1-1	0.158537	0.605263	BAT	24m	epithelial cell	2.4381	0.473288	10.4512	0.605263	24	parenchyma
F6_B002900_S234_L003.mus-4-0-1-1	0.121951	2.00444	GAT	24m	mesenchymal stem cell of adipose	4.2415	1.10009	68.5122	2.00444	24	stem
F6_B002946_S162_L002.mus-4-0-1-1	0.109756	1.13043	Lung	24m	type II pneumocyte	4.18781	0.756326	64.8781	1.13043	24	parenchyma
F6_B003843_S102_L004.mus-4-0-1-1	0.0365854	1	Trachea	24m	macrophage	2.73215	0.693147	14.3659	1	24	immune
F7_B001182_S115_L002.mus-4-0-1-1	0.256098	2.32703	Skin	24m	basal cell of epidermis	5.65116	1.20208	283.622	2.32703	24	parenchyma
F7_B001259_S55_L004.mus-4-0-1-1	0.158537	0.476191	Kidney	24m	B cell	2.8041	0.389465	15.5122	0.476191	24	immune
F7_B001380_S127_L001.mus-4-0-1-1	0.146341	1.16667	Bladder	24m	bladder cell	2.96666	0.77319	18.4268	1.16667	24	parenchyma
F7_B001385_S199_L003.mus-4-0-1-1	0.097561	1.80142	Thymus	24m	DN4 thymocyte	3.56021	1.03013	34.1707	1.80142	24	immune
F7_B001392_S283_L003.mus-4-0-1-1	0.134146	0.654916	Tongue	24m	basal cell of epidermis	2.4381	0.503751	10.4512	0.654916	24	parenchyma
F7_B001740_S247_L002.mus-4-0-1-1	0.0487805	2.0069	Limb_Muscle	24m	skeletal muscle satellite cell	4.53456	1.10091	92.1829	2.0069	24	stem
F7_B002879_S67_L003.mus-4-0-1-1	0.0731707	1.6	Large_Intestine	24m	epithelial cell of large intestine	2.69989	0.955511	13.878	1.6	24	parenchyma
F7_B002882_S295_L001.mus-4-0-1-1	0.0365854	0.6	Large_Intestine	24m	intestinal crypt stem cell	4.4631	0.470004	85.7561	0.6	24	stem
F7_B002887_S211_L001.mus-4-0-1-1	0.0609756	0.868421	BAT	24m	epithelial cell	3.7016	0.625094	39.5122	0.868421	24	parenchyma
F7_B003843_S103_L004.mus-4-0-1-1	0.121951	0.777778	Trachea	24m	endothelial cell	2.84321	0.575364	16.1707	0.777778	24	endothelial
F8_B001182_S116_L002.mus-4-0-1-1	0.158537	2.6	Skin	24m	basal cell of epidermis	4.54679	1.28093	93.3293	2.6	24	parenchyma
F8_B001259_S56_L004.mus-4-0-1-1	0.146341	0.444444	Kidney	24m	kidney collecting duct principal cell	3.10042	0.367725	21.2073	0.444444	24	parenchyma
F8_B001380_S128_L001.mus-4-0-1-1	0.0853658	2	Bladder	24m	bladder urothelial cell	2.90249	1.09861	17.2195	2	24	parenchyma
F8_B001382_S20_L004.mus-4-0-1-1	0.121951	0.833333	Bladder	24m	bladder urothelial cell	2.31109	0.606136	9.08536	0.833333	24	parenchyma
F8_B001385_S200_L003.mus-4-0-1-1	0.0365854	0.929078	Thymus	24m	DN4 thymocyte	2.20801	0.657042	8.09756	0.929078	24	immune
F8_B001392_S284_L003.mus-4-0-1-1	0.0487805	2.83859	Tongue	24m	basal cell of epidermis	1.78564	1.34511	4.96341	2.83859	24	parenchyma
F8_B001740_S248_L002.mus-4-0-1-1	0.231707	1.72414	Limb_Muscle	24m	skeletal muscle satellite cell	5.35492	1.00215	210.646	1.72414	24	stem
F8_B002879_S68_L003.mus-4-0-1-1	0.097561	2.2	Large_Intestine	24m	epithelial cell of large intestine	2.30136	1.16315	8.9878	2.2	24	parenchyma
F8_B002882_S296_L001.mus-4-0-1-1	0.0731707	0.7	Large_Intestine	24m	epithelial cell of large intestine	4.18984	0.530628	65.0122	0.7	24	parenchyma
F8_B002887_S212_L001.mus-4-0-1-1	0.158537	0.736842	BAT	24m	epithelial cell	7.14321	0.552069	1264.49	0.736842	24	parenchyma
F8_B002900_S236_L003.mus-4-0-1-1	0.219512	2.05333	GAT	24m	mesenchymal stem cell of adipose	3.04336	1.11623	19.9756	2.05333	24	stem
F8_B003843_S104_L004.mus-4-0-1-1	0.134146	0.333333	Trachea	24m	fibroblast	2.59453	0.287682	12.3902	0.333333	24	stromal
F9_B001182_S117_L002.mus-4-0-1-1	0.0609756	1.64054	Skin	24m	bulge keratinocyte	4.95152	0.970984	140.39	1.64054	24	parenchyma
F9_B001382_S21_L004.mus-4-0-1-1	0.0731707	1.16667	Bladder	24m	bladder urothelial cell	2.13863	0.77319	7.4878	1.16667	24	parenchyma
F9_B001385_S201_L003.mus-4-0-1-1	0.158537	1.4539	Thymus	24m	DN4 thymocyte	3.87145	0.897679	47.0122	1.4539	24	immune
F9_B001389_S153_L003.mus-4-0-1-1	0.0731707	0.960526	BAT	24m	B cell	1.96147	0.673213	6.10976	0.960526	24	immune
F9_B001392_S285_L003.mus-4-0-1-1	0.121951	2.67904	Tongue	24m	basal cell of epidermis	2.14007	1.30265	7.5	2.67904	24	parenchyma
F9_B001740_S249_L002.mus-4-0-1-1	0.146341	1.38621	Limb_Muscle	24m	skeletal muscle satellite cell	5.32325	0.869705	204.049	1.38621	24	stem
F9_B002879_S69_L003.mus-4-0-1-1	0.097561	0.8	Large_Intestine	24m	epithelial cell of large intestine	2.4529	0.587787	10.622	0.8	24	parenchyma
F9_B002882_S297_L001.mus-4-0-1-1	0.0487805	1.8	Large_Intestine	24m	intestinal crypt stem cell	4.52311	1.02962	91.1219	1.8	24	stem
F9_B002887_S213_L001.mus-4-0-1-1	0.0731707	0.592105	BAT	24m	epithelial cell	5.62608	0.465057	276.573	0.592105	24	parenchyma
F9_B002900_S237_L003.mus-4-0-1-1	0.0609756	0.986667	GAT	24m	B cell	2.86707	0.686458	16.5854	0.986667	24	immune
F9_B002946_S165_L002.mus-4-0-1-1	0.097561	0.731884	Lung	24m	lung macrophage	4.80372	0.54921	120.963	0.731884	24	immune
F9_B003792_S189_L004.mus-4-0-1-1	0.268293	0.8	Large_Intestine	24m	epithelial cell of large intestine	3.13443	0.587787	21.9756	0.8	24	parenchyma
F9_B003843_S105_L004.mus-4-0-1-1	0.0731707	0.777778	Trachea	24m	T cell	3.93588	0.575364	50.2073	0.777778	24	immune
G10_B001380_S154_L001.mus-4-0-1-1	0.097561	0.833333	Bladder	24m	bladder urothelial cell	3.06635	0.606136	20.4634	0.833333	24	parenchyma
G10_B001382_S46_L004.mus-4-0-1-1	0.097561	2.83333	Bladder	24m	bladder urothelial cell	2.39234	1.34373	9.93902	2.83333	24	parenchyma
G10_B001385_S226_L003.mus-4-0-1-1	0.170732	1.66667	Thymus	24m	DN4 thymocyte	3.23436	0.980829	24.3902	1.66667	24	immune
G10_B001389_S178_L003.mus-4-0-1-1	0.0243902	0.828947	BAT	24m	myeloid cell	2.04848	0.603741	6.7561	0.828947	24	immune
G10_B001392_S10_L003.mus-4-0-1-1	0.134146	2.28942	Tongue	24m	keratinocyte	2.28784	1.19071	8.85366	2.28942	24	parenchyma
G10_B001740_S274_L002.mus-4-0-1-1	0.256098	1.82759	Limb_Muscle	24m	skeletal muscle satellite cell	5.0108	1.03942	149.024	1.82759	24	stem
G10_B002879_S94_L003.mus-4-0-1-1	0.0731707	2.4	Large_Intestine	24m	large intestine goblet cell	2.46851	1.22378	10.8049	2.4	24	parenchyma
G10_B002882_S22_L001.mus-4-0-1-1	0.109756	1.1	Large_Intestine	24m	intestinal crypt stem cell	3.54871	0.741937	33.7683	1.1	24	stem
G10_B002887_S238_L001.mus-4-0-1-1	0.292683	1.65789	BAT	24m	NK cell	5.37933	0.977534	215.878	1.65789	24	immune
G10_B002900_S262_L003.mus-4-0-1-1	0.0487805	1.76889	GAT	24m	CD4-positive, alpha-beta T cell	3.41211	1.01845	29.3293	1.76889	24	immune
G10_B002946_S190_L002.mus-4-0-1-1	0.097561	0.891304	Lung	24m	fibroblast of lung	3.21006	0.637267	23.7805	0.891304	24	stromal
G10_B003792_S214_L004.mus-4-0-1-1	0.0853658	4	Large_Intestine	24m	secretory cell	1.91225	1.60944	5.76829	4	24	parenchyma
G10_B003843_S130_L004.mus-4-0-1-1	0.195122	1.44444	Trachea	24m	basal epithelial cell of tracheobronchial tree	3.25387	0.893818	24.8902	1.44444	24	parenchyma
G11_B001182_S143_L002.mus-4-0-1-1	0.390244	1.76757	Skin	24m	bulge keratinocyte	5.46574	1.01797	235.451	1.76757	24	parenchyma
G11_B001259_S83_L004.mus-4-0-1-1	0.0731707	0.730159	Kidney	24m	epithelial cell of proximal tubule	2.37434	0.548213	9.7439	0.730159	24	parenchyma
G11_B001380_S155_L001.mus-4-0-1-1	0.158537	1.33333	Bladder	24m	bladder urothelial cell	2.88221	0.847298	16.8537	1.33333	24	parenchyma
G11_B001385_S227_L003.mus-4-0-1-1	0.121951	1.86525	Thymus	24m	DN4 thymocyte	3.28585	1.05265	25.7317	1.86525	24	immune
G11_B001389_S179_L003.mus-4-0-1-1	0.097561	0.789474	BAT	24m	myeloid cell	1.70917	0.581922	4.52439	0.789474	24	immune
G11_B001392_S11_L003.mus-4-0-1-1	0.0731707	0.992579	Tongue	24m	keratinocyte	0.995958	0.68943	1.70732	0.992579	24	parenchyma
G11_B001740_S275_L002.mus-4-0-1-1	0.170732	1.34483	Limb_Muscle	24m	skeletal muscle satellite cell	5.60826	0.852212	271.671	1.34483	24	stem
G11_B002879_S95_L003.mus-4-0-1-1	0.0853658	1.2	Large_Intestine	24m	intestinal crypt stem cell	2.64773	0.788457	13.122	1.2	24	stem
G11_B002882_S23_L001.mus-4-0-1-1	0.0853658	0.6	Large_Intestine	24m	large intestine goblet cell	2.46021	0.470004	10.7073	0.6	24	parenchyma
G11_B002887_S239_L001.mus-4-0-1-1	0.0365854	1.10526	BAT	24m	epithelial cell	1.63829	0.74444	4.14634	1.10526	24	parenchyma
G11_B002900_S263_L003.mus-4-0-1-1	0.0609756	1.10667	GAT	24m	CD8-positive, alpha-beta T cell	2.22528	0.745107	8.2561	1.10667	24	immune
G11_B003792_S215_L004.mus-4-0-1-1	0.0731707	1.5	Large_Intestine	24m	secretory cell	2.50702	0.916291	11.2683	1.5	24	parenchyma
G11_B003843_S131_L004.mus-4-0-1-1	0.121951	1.55556	Trachea	24m	macrophage	2.73373	0.93827	14.3902	1.55556	24	immune
G12_B001182_S144_L002.mus-4-0-1-1	0.121951	1.63514	Skin	24m	bulge keratinocyte	5.34478	0.968935	208.512	1.63514	24	parenchyma
G12_B001259_S84_L004.mus-4-0-1-1	0.0487805	1.31746	Kidney	24m	macrophage	3.12697	0.840472	21.8049	1.31746	24	immune
G12_B001380_S156_L001.mus-4-0-1-1	0.0243902	0.166667	Bladder	24m	bladder urothelial cell	1.36472	0.154151	2.91463	0.166667	24	parenchyma
G12_B001382_S48_L004.mus-4-0-1-1	0.109756	1.16667	Bladder	24m	bladder urothelial cell	2.46333	0.77319	10.7439	1.16667	24	parenchyma
G12_B001385_S228_L003.mus-4-0-1-1	0.134146	1.51773	Thymus	24m	thymocyte	2.90717	0.923358	17.3049	1.51773	24	immune
G12_B001392_S12_L003.mus-4-0-1-1	0.0243902	1.17254	Tongue	24m	keratinocyte	1.2173	0.775898	2.37805	1.17254	24	parenchyma
G12_B001740_S276_L002.mus-4-0-1-1	0.121951	1.4	Limb_Muscle	24m	skeletal muscle satellite cell	5.09165	0.875469	161.659	1.4	24	stem
G12_B002882_S24_L001.mus-4-0-1-1	0.0365854	0.6	Large_Intestine	24m	large intestine goblet cell	2.5228	0.470004	11.4634	0.6	24	parenchyma
G12_B002887_S240_L001.mus-4-0-1-1	0.195122	1.53947	BAT	24m	epithelial cell	4.41869	0.931957	81.9878	1.53947	24	parenchyma
G12_B002900_S264_L003.mus-4-0-1-1	0.219512	1.35111	GAT	24m	B cell	3.74836	0.854888	41.4512	1.35111	24	immune
G12_B002946_S192_L002.mus-4-0-1-1	0.109756	0.746377	Lung	24m	adventitial cell	3.14184	0.557543	22.1463	0.746377	24	stromal
G12_B003792_S216_L004.mus-4-0-1-1	0.0487805	1	Large_Intestine	24m	secretory cell	1.45975	0.693147	3.30488	1	24	parenchyma
G12_B003900_S300_L004.mus-4-0-1-1	0.0853658	0.439024	Brain_Non-Myeloid	24m	neuron	6.97245	0.363965	1065.83	0.439024	24	parenchyma
G13_B001259_S85_L004.mus-4-0-1-1	0.146341	0.952381	Kidney	24m	epithelial cell of proximal tubule	3.24535	0.66905	24.6707	0.952381	24	parenchyma
G13_B001380_S157_L001.mus-4-0-1-1	0.097561	1.16667	Bladder	24m	bladder urothelial cell	2.86984	0.77319	16.6341	1.16667	24	parenchyma
G13_B001382_S49_L004.mus-4-0-1-1	0.0609756	2.83333	Bladder	24m	bladder urothelial cell	2.13142	1.34373	7.42683	2.83333	24	parenchyma
G13_B001385_S229_L003.mus-4-0-1-1	0.0731707	1.62411	Thymus	24m	thymocyte	2.68502	0.964743	13.6585	1.62411	24	immune
G13_B001389_S181_L003.mus-4-0-1-1	0.0487805	0.513158	BAT	24m	myeloid cell	2.26405	0.414199	8.62195	0.513158	24	immune
G13_B001392_S13_L003.mus-4-0-1-1	0.207317	2.18738	Tongue	24m	keratinocyte	2.33852	1.1592	9.36585	2.18738	24	parenchyma
G13_B002882_S25_L001.mus-4-0-1-1	0.0121951	0.9	Large_Intestine	24m	enterocyte of epithelium of large intestine	1.30371	0.641854	2.68293	0.9	24	parenchyma
G13_B002887_S241_L001.mus-4-0-1-1	0.304878	1.64474	BAT	24m	epithelial cell	4.66918	0.972572	105.61	1.64474	24	parenchyma
G13_B002900_S265_L003.mus-4-0-1-1	0.134146	1.37778	GAT	24m	B cell	2.7952	0.866166	15.3659	1.37778	24	immune
G13_B002946_S193_L002.mus-4-0-1-1	0.158537	0.782609	Lung	24m	fibroblast of lung	3.95288	0.578078	51.0854	0.782609	24	stromal
G13_B003843_S133_L004.mus-4-0-1-1	0.0609756	1.88889	Trachea	24m	fibroblast	1.94417	1.06087	5.9878	1.88889	24	stromal
G14_B001259_S86_L004.mus-4-0-1-1	0.0365854	1.33333	Kidney	24m	T cell	2.56213	0.847298	11.9634	1.33333	24	immune
G14_B001380_S158_L001.mus-4-0-1-1	0.182927	1.5	Bladder	24m	bladder urothelial cell	4.01462	0.916291	54.4024	1.5	24	parenchyma
G14_B001382_S50_L004.mus-4-0-1-1	0.0365854	1.83333	Bladder	24m	bladder urothelial cell	1.90683	1.04145	5.73171	1.83333	24	parenchyma
G14_B001389_S182_L003.mus-4-0-1-1	0.0243902	1.35526	BAT	24m	T cell	1.53345	0.856652	3.63415	1.35526	24	immune
G14_B001392_S14_L003.mus-4-0-1-1	0.134146	2.23933	Tongue	24m	basal cell of epidermis	1.99354	1.17537	6.34146	2.23933	24	parenchyma
G14_B001740_S278_L002.mus-4-0-1-1	0.280488	1.72414	Limb_Muscle	24m	skeletal muscle satellite cell	5.63047	1.00215	277.793	1.72414	24	stem
G14_B002879_S98_L003.mus-4-0-1-1	0.170732	1	Large_Intestine	24m	enterocyte of epithelium of large intestine	2.81585	0.693147	15.7073	1	24	parenchyma
G14_B002882_S26_L001.mus-4-0-1-1	0.0853658	0.9	Large_Intestine	24m	enterocyte of epithelium of large intestine	2.04533	0.641854	6.73171	0.9	24	parenchyma
G14_B002887_S242_L001.mus-4-0-1-1	0.182927	1.43421	BAT	24m	myeloid cell	4.25734	0.889623	69.6219	1.43421	24	immune
G14_B002900_S266_L003.mus-4-0-1-1	0.109756	2.03111	GAT	24m	B cell	2.74946	1.10893	14.6341	2.03111	24	immune
G14_B003792_S218_L004.mus-4-0-1-1	0.207317	1.9	Large_Intestine	24m	large intestine goblet cell	2.63294	1.06471	12.9146	1.9	24	parenchyma
G14_B003840_S110_L001.mus-4-0-1-1	0.0731707	0.785124	Heart	24m	endothelial cell of coronary artery	4.83551	0.579488	124.902	0.785124	24	endothelial
G14_B003843_S134_L004.mus-4-0-1-1	0.0731707	0.555556	Trachea	24m	smooth muscle cell of trachea	2.85661	0.441833	16.4024	0.555556	24	parenchyma
G15_B001182_S147_L002.mus-4-0-1-1	0.0243902	1.51622	Skin	24m	bulge keratinocyte	4.2851	0.922756	71.6098	1.51622	24	parenchyma
G15_B001380_S159_L001.mus-4-0-1-1	0.109756	1	Bladder	24m	bladder urothelial cell	3.0532	0.693147	20.1829	1	24	parenchyma
G15_B001385_S231_L003.mus-4-0-1-1	0.146341	0.673759	Thymus	24m	epithelial cell of thymus	2.8781	0.515072	16.7805	0.673759	24	parenchyma
G15_B001389_S183_L003.mus-4-0-1-1	0.109756	1.72368	BAT	24m	myeloid cell	2.25514	1.00199	8.53659	1.72368	24	immune
G15_B001392_S15_L003.mus-4-0-1-1	0.0853658	2.44712	Tongue	24m	keratinocyte	2.96162	1.23754	18.3293	2.44712	24	parenchyma
G15_B001740_S279_L002.mus-4-0-1-1	0.134146	1.30345	Limb_Muscle	24m	skeletal muscle satellite cell	6.07512	0.834407	433.902	1.30345	24	stem
G15_B002879_S99_L003.mus-4-0-1-1	0.0487805	2.1	Large_Intestine	24m	enterocyte of epithelium of large intestine	2.46333	1.1314	10.7439	2.1	24	parenchyma
G15_B002882_S27_L001.mus-4-0-1-1	0.097561	0.3	Large_Intestine	24m	enterocyte of epithelium of large intestine	2.79146	0.262364	15.3049	0.3	24	parenchyma
G15_B002887_S243_L001.mus-4-0-1-1	0.146341	1.72368	BAT	24m	epithelial cell	4.95557	1.00199	140.963	1.72368	24	parenchyma
G15_B002900_S267_L003.mus-4-0-1-1	0.195122	1.27556	GAT	24m	B cell	3.22471	0.822224	24.1463	1.27556	24	immune
G15_B002946_S195_L002.mus-4-0-1-1	0.146341	0.586957	Lung	24m	fibroblast of lung	4.06652	0.461818	57.3537	0.586957	24	stromal
G15_B003792_S219_L004.mus-4-0-1-1	0.121951	0.6	Large_Intestine	24m	epithelial cell of large intestine	2.56213	0.470004	11.9634	0.6	24	parenchyma
G16_B001182_S148_L002.mus-4-0-1-1	0.170732	1.53514	Skin	24m	bulge keratinocyte	5.56965	0.930247	261.341	1.53514	24	parenchyma
G16_B001380_S160_L001.mus-4-0-1-1	0.0609756	1.5	Bladder	24m	bladder urothelial cell	2.9263	0.916291	17.6585	1.5	24	parenchyma
G16_B001382_S52_L004.mus-4-0-1-1	0.134146	3.16667	Bladder	24m	bladder urothelial cell	2.97851	1.42712	18.6585	3.16667	24	parenchyma
G16_B001385_S232_L003.mus-4-0-1-1	0.109756	2.34752	Thymus	24m	thymocyte	3.33698	1.20822	27.1341	2.34752	24	immune
G16_B001389_S184_L003.mus-4-0-1-1	0.0731707	2.11842	BAT	24m	myeloid cell	3.06578	1.13733	20.4512	2.11842	24	immune
G16_B001392_S16_L003.mus-4-0-1-1	0.097561	2.25046	Tongue	24m	basal cell of epidermis	2.05475	1.1788	6.80488	2.25046	24	parenchyma
G16_B001740_S280_L002.mus-4-0-1-1	0.134146	1.52414	Limb_Muscle	24m	skeletal muscle satellite cell	4.98202	0.9259	144.768	1.52414	24	stem
G16_B002879_S100_L003.mus-4-0-1-1	0.0731707	1.3	Large_Intestine	24m	enterocyte of epithelium of large intestine	2.3675	0.832909	9.67073	1.3	24	parenchyma
G16_B002882_S28_L001.mus-4-0-1-1	0.109756	0.7	Large_Intestine	24m	enterocyte of epithelium of large intestine	2.58169	0.530628	12.2195	0.7	24	parenchyma
G16_B002887_S244_L001.mus-4-0-1-1	0.134146	1.32895	BAT	24m	epithelial cell	4.60529	0.845416	99.0122	1.32895	24	parenchyma
G16_B002900_S268_L003.mus-4-0-1-1	0.134146	1.42222	GAT	24m	CD8-positive, alpha-beta T cell	3.78141	0.884685	42.878	1.42222	24	immune
G16_B003792_S220_L004.mus-4-0-1-1	0.097561	2	Large_Intestine	24m	enterocyte of epithelium of large intestine	2.83536	1.09861	16.0366	2	24	parenchyma
G16_B003843_S136_L004.mus-4-0-1-1	0.097561	1.33333	Trachea	24m	fibroblast	3.77023	0.847298	42.3902	1.33333	24	stromal
G17_B001182_S149_L002.mus-4-0-1-1	0.134146	1.16487	Skin	24m	bulge keratinocyte	5.68565	0.772358	293.61	1.16487	24	parenchyma
G17_B001380_S161_L001.mus-4-0-1-1	0.243902	2.33333	Bladder	24m	bladder urothelial cell	2.81146	1.20397	15.6341	2.33333	24	parenchyma
G17_B001382_S53_L004.mus-4-0-1-1	0.0731707	2	Bladder	24m	bladder urothelial cell	2.16416	1.09861	7.70732	2	24	parenchyma
G17_B001385_S233_L003.mus-4-0-1-1	0.121951	1.95035	Thymus	24m	thymocyte	3.41292	1.08193	29.3537	1.95035	24	immune
G17_B001392_S17_L003.mus-4-0-1-1	0.109756	1.9128	Tongue	24m	keratinocyte	2.04533	1.06912	6.73171	1.9128	24	parenchyma
G17_B001740_S281_L002.mus-4-0-1-1	0.146341	1.6069	Limb_Muscle	24m	skeletal muscle satellite cell	5.50444	0.95816	244.78	1.6069	24	stem
G17_B002879_S101_L003.mus-4-0-1-1	0.0243902	2.2	Large_Intestine	24m	enterocyte of epithelium of large intestine	1.91585	1.16315	5.79268	2.2	24	parenchyma
G17_B002882_S29_L001.mus-4-0-1-1	0.0487805	0.5	Large_Intestine	24m	enterocyte of epithelium of large intestine	2.10205	0.405465	7.18293	0.5	24	parenchyma
G17_B002887_S245_L001.mus-4-0-1-1	0.292683	1.17105	BAT	24m	epithelial cell	4.47997	0.775212	87.2317	1.17105	24	parenchyma
G17_B002946_S197_L002.mus-4-0-1-1	0.195122	1.26087	Lung	24m	fibroblast of lung	3.13071	0.815749	21.8902	1.26087	24	stromal
G17_B003792_S221_L004.mus-4-0-1-1	0.0731707	1.3	Large_Intestine	24m	large intestine goblet cell	2.15995	0.832909	7.67073	1.3	24	parenchyma
G17_B003843_S137_L004.mus-4-0-1-1	0.158537	1.11111	Trachea	24m	chondrocyte	3.7368	0.747214	40.9634	1.11111	24	stromal
G18_B001380_S162_L001.mus-4-0-1-1	0.280488	1.83333	Bladder	24m	bladder urothelial cell	4.2814	1.04145	71.3415	1.83333	24	parenchyma
G18_B001382_S54_L004.mus-4-0-1-1	0.170732	1.33333	Bladder	24m	bladder urothelial cell	2.60899	0.847298	12.5854	1.33333	24	parenchyma
G18_B001385_S234_L003.mus-4-0-1-1	0.158537	1.98582	Thymus	24m	thymocyte	3.41532	1.09387	29.4268	1.98582	24	immune
G18_B001740_S282_L002.mus-4-0-1-1	0.134146	1.43448	Limb_Muscle	24m	skeletal muscle satellite cell	4.9485	0.889734	139.963	1.43448	24	stem
G18_B002879_S102_L003.mus-4-0-1-1	0.121951	1	Large_Intestine	24m	enteroendocrine cell	3.05089	0.693147	20.1341	1	24	parenchyma
G18_B002887_S246_L001.mus-4-0-1-1	0.231707	1.25	BAT	24m	epithelial cell	4.8414	0.81093	125.646	1.25	24	parenchyma
G18_B002900_S270_L003.mus-4-0-1-1	0.0731707	0.764444	GAT	24m	endothelial cell	3.42609	0.567836	29.7561	0.764444	24	endothelial
G18_B002946_S198_L002.mus-4-0-1-1	0.146341	0.695652	Lung	24m	leukocyte	2.67162	0.528067	13.4634	0.695652	24	immune
G18_B003792_S222_L004.mus-4-0-1-1	0.158537	1.2	Large_Intestine	24m	large intestine goblet cell	2.49502	0.788457	11.122	1.2	24	parenchyma
G18_B003840_S114_L001.mus-4-0-1-1	0.231707	0.652893	Heart	24m	endothelial cell of coronary artery	5.27861	0.502527	195.098	0.652893	24	endothelial
G18_B003843_S138_L004.mus-4-0-1-1	0.207317	2.22222	Trachea	24m	fibroblast	3.80558	1.17007	43.9512	2.22222	24	stromal
G19_B001259_S91_L004.mus-4-0-1-1	0.146341	0.952381	Kidney	24m	epithelial cell of proximal tubule	5.03893	0.66905	153.305	0.952381	24	parenchyma
G19_B001380_S163_L001.mus-4-0-1-1	0.0731707	2.33333	Bladder	24m	bladder urothelial cell	3.26975	1.20397	25.3049	2.33333	24	parenchyma
G19_B001382_S55_L004.mus-4-0-1-1	0.207317	1	Bladder	24m	bladder urothelial cell	2.74711	0.693147	14.5976	1	24	parenchyma
G19_B001385_S235_L003.mus-4-0-1-1	0.0853658	2.12057	Thymus	24m	thymocyte	3.6645	1.13801	38.0366	2.12057	24	immune
G19_B001389_S187_L003.mus-4-0-1-1	0.0853658	0.697368	BAT	24m	endothelial cell	5.94727	0.529079	381.707	0.697368	24	endothelial
G19_B001392_S19_L003.mus-4-0-1-1	0.170732	2.23933	Tongue	24m	basal cell of epidermis	2.27414	1.17537	8.71951	2.23933	24	parenchyma
G19_B001740_S283_L002.mus-4-0-1-1	0.134146	1.42759	Limb_Muscle	24m	skeletal muscle satellite cell	3.89381	0.886897	48.0976	1.42759	24	stem
G19_B002879_S103_L003.mus-4-0-1-1	0.0365854	1.3	Large_Intestine	24m	enterocyte of epithelium of large intestine	2.73373	0.832909	14.3902	1.3	24	parenchyma
G19_B002887_S247_L001.mus-4-0-1-1	0.134146	1.38158	BAT	24m	epithelial cell	4.79841	0.867764	120.317	1.38158	24	parenchyma
G19_B002900_S271_L003.mus-4-0-1-1	0.0853658	2.15556	GAT	24m	myeloid cell	3.29131	1.14916	25.878	2.15556	24	immune
G19_B002946_S199_L002.mus-4-0-1-1	0.109756	1.02899	Lung	24m	leukocyte	3.91227	0.707536	49.0122	1.02899	24	immune
G19_B003792_S223_L004.mus-4-0-1-1	0.0853658	1.8	Large_Intestine	24m	intestinal crypt stem cell	2.59544	1.02962	12.4024	1.8	24	stem
G19_B003840_S115_L001.mus-4-0-1-1	0.121951	1	Heart	24m	endothelial cell of coronary artery	5.90393	0.693147	365.476	1	24	endothelial
G19_B003843_S139_L004.mus-4-0-1-1	0.231707	1.22222	Trachea	24m	T cell	4.01726	0.798508	54.5488	1.22222	24	immune
G1_B001182_S133_L002.mus-4-0-1-1	0.0609756	1.74865	Skin	24m	basal cell of epidermis	4.63176	1.01111	101.695	1.74865	24	parenchyma
G1_B001380_S145_L001.mus-4-0-1-1	0.109756	2	Bladder	24m	bladder cell	2.58538	1.09861	12.2683	2	24	parenchyma
G1_B001382_S37_L004.mus-4-0-1-1	0.109756	1.66667	Bladder	24m	bladder cell	3.14394	0.980829	22.1951	1.66667	24	parenchyma
G1_B001385_S217_L003.mus-4-0-1-1	0.219512	2.07092	Thymus	24m	DN4 thymocyte	3.12858	1.12198	21.8415	2.07092	24	immune
G1_B001392_S1_L003.mus-4-0-1-1	0.0731707	2.46011	Tongue	24m	basal cell of epidermis	1.50136	1.2413	3.4878	2.46011	24	parenchyma
G1_B001740_S265_L002.mus-4-0-1-1	0.121951	1.32414	Limb_Muscle	24m	skeletal muscle satellite cell	4.73684	0.843349	113.073	1.32414	24	stem
G1_B002879_S85_L003.mus-4-0-1-1	0.0609756	2.2	Large_Intestine	24m	large intestine goblet cell	1.0486	1.16315	1.85366	2.2	24	parenchyma
G1_B002882_S13_L001.mus-4-0-1-1	0.195122	0.7	Large_Intestine	24m	epithelial cell of large intestine	5.76163	0.530628	316.866	0.7	24	parenchyma
G1_B002887_S229_L001.mus-4-0-1-1	0.134146	1.36842	BAT	24m	epithelial cell	1.80388	0.862223	5.07317	1.36842	24	parenchyma
G1_B002900_S253_L003.mus-4-0-1-1	0.0121951	2.11111	GAT	24m	mesenchymal stem cell of adipose	3.28949	1.13498	25.8293	2.11111	24	stem
G1_B002946_S181_L002.mus-4-0-1-1	0.207317	1.57246	Lung	24m	myeloid dendritic cell	6.16159	0.944864	473.183	1.57246	24	immune
G1_B003792_S205_L004.mus-4-0-1-1	0.0853658	0.5	Large_Intestine	24m	Brush cell of epithelium proper of large intestine	1.79176	0.405465	5	0.5	24	parenchyma
G1_B003843_S121_L004.mus-4-0-1-1	0.0609756	0.888889	Trachea	24m	fibroblast	1.55429	0.635989	3.73171	0.888889	24	stromal
G20_B001380_S164_L001.mus-4-0-1-1	0.146341	2.66667	Bladder	24m	bladder urothelial cell	3.18716	1.29928	23.2195	2.66667	24	parenchyma
G20_B001382_S56_L004.mus-4-0-1-1	0.0731707	1.33333	Bladder	24m	bladder urothelial cell	2.62237	0.847298	12.7683	1.33333	24	parenchyma
G20_B001385_S236_L003.mus-4-0-1-1	0.170732	1.6383	Thymus	24m	DN4 thymocyte	4.08392	0.970134	58.378	1.6383	24	immune
G20_B001392_S20_L003.mus-4-0-1-1	0.195122	2.32282	Tongue	24m	keratinocyte	2.79594	1.20081	15.378	2.32282	24	parenchyma
G20_B001740_S284_L002.mus-4-0-1-1	0.0853658	1.29655	Limb_Muscle	24m	skeletal muscle satellite cell	5.22397	0.831409	184.671	1.29655	24	stem
G20_B002879_S104_L003.mus-4-0-1-1	0.0853658	2	Large_Intestine	24m	epithelial cell of large intestine	2.49703	1.09861	11.1463	2	24	parenchyma
G20_B002882_S32_L001.mus-4-0-1-1	0.146341	1	Large_Intestine	24m	enterocyte of epithelium of large intestine	2.64254	0.693147	13.0488	1	24	parenchyma
G20_B002887_S248_L001.mus-4-0-1-1	0.158537	1.30263	BAT	24m	epithelial cell	7.18456	0.834053	1317.9	1.30263	24	parenchyma
G20_B002900_S272_L003.mus-4-0-1-1	0.109756	1	GAT	24m	endothelial cell	3.19668	0.693147	23.4512	1	24	endothelial
G20_B002946_S200_L002.mus-4-0-1-1	0.097561	0.152174	Lung	24m	non-classical monocyte	4.5178	0.141651	90.6342	0.152174	24	immune
G20_B003792_S224_L004.mus-4-0-1-1	0.0609756	0.3	Large_Intestine	24m	large intestine goblet cell	1.75449	0.262364	4.78049	0.3	24	parenchyma
G20_B003840_S116_L001.mus-4-0-1-1	0.231707	1.32231	Heart	24m	endothelial cell of coronary artery	5.85196	0.842564	346.915	1.32231	24	endothelial
G20_B003843_S140_L004.mus-4-0-1-1	0.0609756	2.33333	Trachea	24m	endothelial cell	2.60989	1.20397	12.5976	2.33333	24	endothelial
G21_B001259_S93_L004.mus-4-0-1-1	0.0365854	1	Kidney	24m	B cell	3.29809	0.693147	26.061	1	24	immune
G21_B001380_S165_L001.mus-4-0-1-1	0.0731707	1	Bladder	24m	bladder urothelial cell	3.42012	0.693147	29.5732	1	24	parenchyma
G21_B001382_S57_L004.mus-4-0-1-1	0.0853658	1.5	Bladder	24m	bladder urothelial cell	2.8531	0.916291	16.3415	1.5	24	parenchyma
G21_B001385_S237_L003.mus-4-0-1-1	0.170732	1.76596	Thymus	24m	thymocyte	3.93802	1.01739	50.3171	1.76596	24	immune
G21_B001392_S21_L003.mus-4-0-1-1	0.317073	1.84972	Tongue	24m	basal cell of epidermis	3.21448	1.04722	23.8902	1.84972	24	parenchyma
G21_B001740_S285_L002.mus-4-0-1-1	0.207317	1.06207	Limb_Muscle	24m	skeletal muscle satellite cell	4.26765	0.72371	70.3537	1.06207	24	stem
G21_B002879_S105_L003.mus-4-0-1-1	0.0609756	1.7	Large_Intestine	24m	enterocyte of epithelium of large intestine	2.27288	0.993252	8.70732	1.7	24	parenchyma
G21_B002882_S33_L001.mus-4-0-1-1	0.146341	0.7	Large_Intestine	24m	enterocyte of epithelium of large intestine	4.78901	0.530628	119.183	0.7	24	parenchyma
G21_B002887_S249_L001.mus-4-0-1-1	0.341463	1.38158	BAT	24m	epithelial cell	5.72227	0.867764	304.598	1.38158	24	parenchyma
G21_B002946_S201_L002.mus-4-0-1-1	0.121951	0.434783	Lung	24m	neutrophil	3.18615	0.361013	23.1951	0.434783	24	immune
G21_B003792_S225_L004.mus-4-0-1-1	0.0853658	2.4	Large_Intestine	24m	large intestine goblet cell	2.02622	1.22378	6.58537	2.4	24	parenchyma
G21_B003843_S141_L004.mus-4-0-1-1	0.0365854	0.888889	Trachea	24m	macrophage	2.69825	0.635989	13.8537	0.888889	24	immune
G22_B001259_S94_L004.mus-4-0-1-1	0.353659	0.698413	Kidney	24m	epithelial cell of proximal tubule	4.55439	0.529694	94.0488	0.698413	24	parenchyma
G22_B001380_S166_L001.mus-4-0-1-1	0.121951	1.16667	Bladder	24m	bladder urothelial cell	3.54906	0.77319	33.7805	1.16667	24	parenchyma
G22_B001382_S58_L004.mus-4-0-1-1	0.109756	1.33333	Bladder	24m	bladder urothelial cell	2.95529	0.847298	18.2073	1.33333	24	parenchyma
G22_B001385_S238_L003.mus-4-0-1-1	0.0609756	1.93617	Thymus	24m	thymocyte	3.56195	1.07711	34.2317	1.93617	24	immune
G22_B001740_S286_L002.mus-4-0-1-1	0.280488	1.47586	Limb_Muscle	24m	skeletal muscle satellite cell	5.06645	0.906589	157.61	1.47586	24	stem
G22_B002879_S106_L003.mus-4-0-1-1	0.0487805	1.5	Large_Intestine	24m	enterocyte of epithelium of large intestine	1.73532	0.916291	4.67073	1.5	24	parenchyma
G22_B002882_S34_L001.mus-4-0-1-1	0.121951	0.7	Large_Intestine	24m	enterocyte of epithelium of large intestine	1.93187	0.530628	5.90244	0.7	24	parenchyma
G22_B002887_S250_L001.mus-4-0-1-1	0.0853658	1.36842	BAT	24m	epithelial cell	4.76965	0.862223	116.878	1.36842	24	parenchyma
G22_B002900_S274_L003.mus-4-0-1-1	0.0731707	0.586667	GAT	24m	endothelial cell	3.31861	0.461635	26.622	0.586667	24	endothelial
G22_B002946_S202_L002.mus-4-0-1-1	0.109756	0.862319	Lung	24m	classical monocyte	4.59905	0.621822	98.3902	0.862319	24	immune
G22_B003792_S226_L004.mus-4-0-1-1	0.0731707	2	Large_Intestine	24m	large intestine goblet cell	2.85731	1.09861	16.4146	2	24	parenchyma
G22_B003840_S118_L001.mus-4-0-1-1	0.158537	1	Heart	24m	fibroblast of cardiac tissue	5.05243	0.693147	155.402	1	24	stromal
G22_B003843_S142_L004.mus-4-0-1-1	0.134146	1.44444	Trachea	24m	basal epithelial cell of tracheobronchial tree	3.99237	0.893818	53.1829	1.44444	24	parenchyma
G2_B001182_S134_L002.mus-4-0-1-1	0.158537	2.38649	Skin	24m	basal cell of epidermis	4.73395	1.21979	112.744	2.38649	24	parenchyma
G2_B001380_S146_L001.mus-4-0-1-1	0.182927	3.5	Bladder	24m	bladder cell	3.52277	1.50408	32.8781	3.5	24	parenchyma
G2_B001385_S218_L003.mus-4-0-1-1	0.0609756	1.49645	Thymus	24m	DN4 thymocyte	2.61793	0.914871	12.7073	1.49645	24	immune
G2_B001392_S2_L003.mus-4-0-1-1	0.0853658	2.23562	Tongue	24m	keratinocyte	1.68685	1.17422	4.40244	2.23562	24	parenchyma
G2_B001740_S266_L002.mus-4-0-1-1	0.182927	1.42759	Limb_Muscle	24m	skeletal muscle satellite cell	5.23508	0.886897	186.744	1.42759	24	stem
G2_B002879_S86_L003.mus-4-0-1-1	0.0365854	1.4	Large_Intestine	24m	large intestine goblet cell	0.603916	0.875469	0.829268	1.4	24	parenchyma
G2_B002882_S14_L001.mus-4-0-1-1	0.121951	1.1	Large_Intestine	24m	epithelial cell of large intestine	5.78622	0.741937	324.78	1.1	24	parenchyma
G2_B002887_S230_L001.mus-4-0-1-1	0.0365854	1.53947	BAT	24m	epithelial cell	2.43596	0.931957	10.4268	1.53947	24	parenchyma
G2_B002900_S254_L003.mus-4-0-1-1	0.121951	2.07556	GAT	24m	mesenchymal stem cell of adipose	2.96916	1.12349	18.4756	2.07556	24	stem
G2_B002946_S182_L002.mus-4-0-1-1	0.207317	0.702899	Lung	24m	ciliated columnar cell of tracheobronchial tree	6.32796	0.532332	559.012	0.702899	24	parenchyma
G2_B003792_S206_L004.mus-4-0-1-1	0.097561	1.2	Large_Intestine	24m	intestinal crypt stem cell	2.54792	0.788457	11.7805	1.2	24	stem
G3_B001380_S147_L001.mus-4-0-1-1	0.170732	1.5	Bladder	24m	bladder cell	2.55268	0.916291	11.8415	1.5	24	parenchyma
G3_B001385_S219_L003.mus-4-0-1-1	0.243902	1.80142	Thymus	24m	DN4 thymocyte	3.40363	1.03013	29.0732	1.80142	24	immune
G3_B001389_S171_L003.mus-4-0-1-1	0.121951	1.10526	BAT	24m	mesenchymal stem cell of adipose	1.72451	0.74444	4.60976	1.10526	24	stem
G3_B001392_S3_L003.mus-4-0-1-1	0.109756	2.48609	Tongue	24m	basal cell of epidermis	2.01001	1.24878	6.46341	2.48609	24	parenchyma
G3_B001740_S267_L002.mus-4-0-1-1	0.0853658	1.51724	Limb_Muscle	24m	skeletal muscle satellite cell	5.48576	0.923164	240.232	1.51724	24	stem
G3_B002879_S87_L003.mus-4-0-1-1	0.097561	1.3	Large_Intestine	24m	intestinal crypt stem cell	1.80989	0.832909	5.10976	1.3	24	stem
G3_B002882_S15_L001.mus-4-0-1-1	0.0731707	0.4	Large_Intestine	24m	epithelial cell of large intestine	5.48308	0.336472	239.585	0.4	24	parenchyma
G3_B002887_S231_L001.mus-4-0-1-1	0.0487805	1.48684	BAT	24m	epithelial cell	2.09607	0.911014	7.13415	1.48684	24	parenchyma
G3_B002900_S255_L003.mus-4-0-1-1	0.109756	2.27111	GAT	24m	mesenchymal stem cell of adipose	3.43987	1.18513	30.1829	2.27111	24	stem
G3_B003792_S207_L004.mus-4-0-1-1	0.0731707	2.2	Large_Intestine	24m	large intestine goblet cell	1.4654	1.16315	3.32927	2.2	24	parenchyma
G3_B003843_S123_L004.mus-4-0-1-1	0.146341	1	Trachea	24m	fibroblast	2.38899	0.693147	9.90244	1	24	stromal
G3_B003900_S291_L004.mus-4-0-1-1	0.146341	0.585366	Brain_Non-Myeloid	24m	neuron	8.1099	0.460815	3326.23	0.585366	24	parenchyma
G4_B001182_S136_L002.mus-4-0-1-1	0.121951	1.87297	Skin	24m	basal cell of epidermis	5.26993	1.05535	193.402	1.87297	24	parenchyma
G4_B001259_S76_L004.mus-4-0-1-1	0.182927	0.84127	Kidney	24m	epithelial cell of proximal tubule	3.49872	0.610456	32.0732	0.84127	24	parenchyma
G4_B001382_S40_L004.mus-4-0-1-1	0.109756	2.66667	Bladder	24m	bladder cell	3.7397	1.29928	41.0854	2.66667	24	parenchyma
G4_B001385_S220_L003.mus-4-0-1-1	0.121951	1.59574	Thymus	24m	DN4 thymocyte	3.18514	0.953873	23.1707	1.59574	24	immune
G4_B001392_S4_L003.mus-4-0-1-1	0.0853658	2.51391	Tongue	24m	keratinocyte	2.15855	1.25673	7.65854	2.51391	24	parenchyma
G4_B001740_S268_L002.mus-4-0-1-1	0.182927	1.73793	Limb_Muscle	24m	skeletal muscle satellite cell	5.301	1.0072	199.537	1.73793	24	stem
G4_B002879_S88_L003.mus-4-0-1-1	0.0487805	2.1	Large_Intestine	24m	epithelial cell of large intestine	1.7733	1.1314	4.89024	2.1	24	parenchyma
G4_B002882_S16_L001.mus-4-0-1-1	0.134146	1.5	Large_Intestine	24m	epithelial cell of large intestine	5.11639	0.916291	165.732	1.5	24	parenchyma
G4_B002887_S232_L001.mus-4-0-1-1	0.0609756	1.38158	BAT	24m	epithelial cell	2.38	0.867764	9.80488	1.38158	24	parenchyma
G4_B002946_S184_L002.mus-4-0-1-1	0.109756	0.652174	Lung	24m	bronchial smooth muscle cell	5.2449	0.502092	188.598	0.652174	24	parenchyma
G4_B003792_S208_L004.mus-4-0-1-1	0.0365854	3.4	Large_Intestine	24m	large intestine goblet cell	1.31031	1.4816	2.70732	3.4	24	parenchyma
G4_B003843_S124_L004.mus-4-0-1-1	0.158537	1.55556	Trachea	24m	basal epithelial cell of tracheobronchial tree	3.14184	0.93827	22.1463	1.55556	24	parenchyma
G5_B001182_S137_L002.mus-4-0-1-1	0.134146	2.15135	Skin	24m	basal cell of epidermis	3.94418	1.14783	50.6341	2.15135	24	parenchyma
G5_B001392_S5_L003.mus-4-0-1-1	0.097561	2.45269	Tongue	24m	basal cell of epidermis	2.11243	1.23915	7.26829	2.45269	24	parenchyma
G5_B001740_S269_L002.mus-4-0-1-1	0.0853658	1.7931	Limb_Muscle	24m	skeletal muscle satellite cell	4.50616	1.02715	89.5732	1.7931	24	stem
G5_B002879_S89_L003.mus-4-0-1-1	0.0731707	1.9	Large_Intestine	24m	intestinal crypt stem cell	2.02139	1.06471	6.54878	1.9	24	stem
G5_B002882_S17_L001.mus-4-0-1-1	0.256098	1.3	Large_Intestine	24m	enterocyte of epithelium of large intestine	5.34821	0.832909	209.232	1.3	24	parenchyma
G5_B002887_S233_L001.mus-4-0-1-1	0.0243902	1.36842	BAT	24m	epithelial cell	2.16696	0.862224	7.73171	1.36842	24	parenchyma
G5_B002900_S257_L003.mus-4-0-1-1	0.231707	2.14222	GAT	24m	mesenchymal stem cell of adipose	3.62791	1.14493	36.6341	2.14222	24	stem
G5_B003792_S209_L004.mus-4-0-1-1	0.097561	1.8	Large_Intestine	24m	intestinal crypt stem cell	2.45499	1.02962	10.6463	1.8	24	stem
G6_B001182_S138_L002.mus-4-0-1-1	0.439024	2.60811	Skin	24m	basal cell of epidermis	4.74843	1.28318	114.402	2.60811	24	parenchyma
G6_B001259_S78_L004.mus-4-0-1-1	0.097561	0.873016	Kidney	24m	fenestrated cell	3.09712	0.62755	21.1341	0.873016	24	endothelial
G6_B001380_S150_L001.mus-4-0-1-1	0.231707	3.66667	Bladder	24m	bladder cell	2.50104	1.54045	11.1951	3.66667	24	parenchyma
G6_B001385_S222_L003.mus-4-0-1-1	0.0487805	1.67376	Thymus	24m	DN4 thymocyte	2.8924	0.983485	17.0366	1.67376	24	immune
G6_B001392_S6_L003.mus-4-0-1-1	0.182927	1.05937	Tongue	24m	basal cell of epidermis	2.38338	0.7224	9.84146	1.05937	24	parenchyma
G6_B002879_S90_L003.mus-4-0-1-1	0.0731707	1.8	Large_Intestine	24m	epithelial cell of large intestine	2.28039	1.02962	8.78049	1.8	24	parenchyma
G6_B002882_S18_L001.mus-4-0-1-1	0.0609756	0.5	Large_Intestine	24m	intestinal crypt stem cell	4.62605	0.405465	101.11	0.5	24	stem
G6_B002887_S234_L001.mus-4-0-1-1	0.109756	1.44737	BAT	24m	epithelial cell	3.00846	0.895013	19.2561	1.44737	24	parenchyma
G6_B002900_S258_L003.mus-4-0-1-1	0.109756	1.66222	GAT	24m	mesenchymal stem cell of adipose	3.36898	0.979161	28.0488	1.66222	24	stem
G6_B002946_S186_L002.mus-4-0-1-1	0.0731707	0.971014	Lung	24m	type II pneumocyte	3.99282	0.678548	53.2073	0.971014	24	parenchyma
G6_B003843_S126_L004.mus-4-0-1-1	0.0853658	1.88889	Trachea	24m	T cell	2.67834	1.06087	13.561	1.88889	24	immune
G7_B001182_S139_L002.mus-4-0-1-1	0.146341	1.80541	Skin	24m	basal cell of epidermis	5.25361	1.03155	190.256	1.80541	24	parenchyma
G7_B001259_S79_L004.mus-4-0-1-1	0.219512	1.11111	Kidney	24m	B cell	3.32389	0.747214	26.7683	1.11111	24	immune
G7_B001382_S43_L004.mus-4-0-1-1	0.0609756	3.16667	Bladder	24m	bladder cell	2.64254	1.42712	13.0488	3.16667	24	parenchyma
G7_B001385_S223_L003.mus-4-0-1-1	0.158537	1.51773	Thymus	24m	DN4 thymocyte	2.92957	0.923358	17.7195	1.51773	24	immune
G7_B001392_S7_L003.mus-4-0-1-1	0.121951	2.17069	Tongue	24m	keratinocyte	2.48795	1.15395	11.0366	2.17069	24	parenchyma
G7_B001740_S271_L002.mus-4-0-1-1	0.097561	2.34483	Limb_Muscle	24m	skeletal muscle satellite cell	4.9572	1.20742	141.195	2.34483	24	stem
G7_B002879_S91_L003.mus-4-0-1-1	0	0.9	Large_Intestine	24m	intestinal crypt stem cell	0.460815	0.641854	0.585366	0.9	24	stem
G7_B002882_S19_L001.mus-4-0-1-1	0.0731707	0.6	Large_Intestine	24m	intestinal crypt stem cell	4.44035	0.470004	83.8049	0.6	24	stem
G7_B002887_S235_L001.mus-4-0-1-1	0.207317	1.30263	BAT	24m	epithelial cell	4.89099	0.834053	132.085	1.30263	24	parenchyma
G7_B002946_S187_L002.mus-4-0-1-1	0.146341	1.35507	Lung	24m	myeloid dendritic cell	5.49552	0.856571	242.598	1.35507	24	immune
G7_B003843_S127_L004.mus-4-0-1-1	0.0365854	1.22222	Trachea	24m	fibroblast	0.808217	0.798508	1.2439	1.22222	24	stromal
G8_B001182_S140_L002.mus-4-0-1-1	0.109756	2.56216	Skin	24m	basal cell of epidermis	5.15604	1.27037	172.476	2.56216	24	parenchyma
G8_B001259_S80_L004.mus-4-0-1-1	0.170732	0.31746	Kidney	24m	epithelial cell of proximal tubule	2.38563	0.275706	9.86585	0.31746	24	parenchyma
G8_B001380_S152_L001.mus-4-0-1-1	0.121951	1.83333	Bladder	24m	bladder urothelial cell	2.85941	1.04145	16.4512	1.83333	24	parenchyma
G8_B001382_S44_L004.mus-4-0-1-1	0.0609756	1.83333	Bladder	24m	bladder urothelial cell	2.6674	1.04145	13.4024	1.83333	24	parenchyma
G8_B001385_S224_L003.mus-4-0-1-1	0.109756	0.93617	Thymus	24m	DN4 thymocyte	2.33025	0.660712	9.28049	0.93617	24	immune
G8_B001392_S8_L003.mus-4-0-1-1	0.109756	2.55844	Tongue	24m	basal cell of epidermis	1.70475	1.26932	4.5	2.55844	24	parenchyma
G8_B001740_S272_L002.mus-4-0-1-1	0.317073	1.48276	Limb_Muscle	24m	skeletal muscle satellite cell	4.12102	0.90937	60.6219	1.48276	24	stem
G8_B002879_S92_L003.mus-4-0-1-1	0.0121951	2	Large_Intestine	24m	intestinal crypt stem cell	0.819027	1.09861	1.26829	2	24	stem
G8_B002882_S20_L001.mus-4-0-1-1	0.0731707	1	Large_Intestine	24m	large intestine goblet cell	4.8326	0.693147	124.537	1	24	parenchyma
G8_B002887_S236_L001.mus-4-0-1-1	0.146341	1.61842	BAT	24m	epithelial cell	7.58659	0.962571	1970.57	1.61842	24	parenchyma
G8_B003792_S212_L004.mus-4-0-1-1	0.0365854	2.2	Large_Intestine	24m	intestinal crypt stem cell	2.1227	1.16315	7.35366	2.2	24	stem
G9_B001182_S141_L002.mus-4-0-1-1	0.146341	1.96757	Skin	24m	bulge keratinocyte	5.60054	1.08774	269.573	1.96757	24	parenchyma
G9_B001380_S153_L001.mus-4-0-1-1	0.0609756	1.83333	Bladder	24m	bladder urothelial cell	2.06408	1.04145	6.87805	1.83333	24	parenchyma
G9_B001382_S45_L004.mus-4-0-1-1	0.158537	1.83333	Bladder	24m	bladder urothelial cell	2.64946	1.04145	13.1463	1.83333	24	parenchyma
G9_B001385_S225_L003.mus-4-0-1-1	0.0609756	1.70922	Thymus	24m	DN4 thymocyte	2.97041	0.996661	18.5	1.70922	24	immune
G9_B001389_S177_L003.mus-4-0-1-1	0.0487805	0.513158	BAT	24m	myeloid cell	1.71577	0.414199	4.56098	0.513158	24	immune
G9_B001392_S9_L003.mus-4-0-1-1	0.097561	2.23748	Tongue	24m	basal cell of epidermis	1.44548	1.17479	3.2439	2.23748	24	parenchyma
G9_B001740_S273_L002.mus-4-0-1-1	0.109756	1.95862	Limb_Muscle	24m	skeletal muscle satellite cell	4.99201	1.08472	146.232	1.95862	24	stem
G9_B002879_S93_L003.mus-4-0-1-1	0.0365854	1.4	Large_Intestine	24m	intestinal crypt stem cell	1.79784	0.875469	5.03659	1.4	24	stem
G9_B002882_S21_L001.mus-4-0-1-1	0.109756	1.3	Large_Intestine	24m	enterocyte of epithelium of large intestine	4.10546	0.832909	59.6707	1.3	24	parenchyma
G9_B002887_S237_L001.mus-4-0-1-1	0.268293	1.47368	BAT	24m	epithelial cell	8.31666	0.905709	4090.46	1.47368	24	parenchyma
G9_B002900_S261_L003.mus-4-0-1-1	0.280488	1.03111	GAT	24m	CD4-positive, alpha-beta T cell	3.57501	0.708583	34.6951	1.03111	24	immune
G9_B002946_S189_L002.mus-4-0-1-1	0.109756	0.956522	Lung	24m	plasma cell	3.48424	0.671168	31.5976	0.956522	24	immune
G9_B003843_S129_L004.mus-4-0-1-1	0.317073	1	Trachea	24m	fibroblast	2.96036	0.693147	18.3049	1	24	stromal
H10_B001380_S178_L001.mus-4-0-1-1	0.170732	0.5	Bladder	24m	bladder urothelial cell	2.99268	0.405465	18.939	0.5	24	parenchyma
H10_B001385_S250_L003.mus-4-0-1-1	0.097561	1.62411	Thymus	24m	DN4 thymocyte	3.51844	0.964743	32.7317	1.62411	24	immune
H10_B001389_S202_L003.mus-4-0-1-1	0.0487805	0.907895	BAT	24m	B cell	1.67321	0.646	4.32927	0.907895	24	immune
H10_B001392_S34_L003.mus-4-0-1-1	0.0487805	1.91837	Tongue	24m	keratinocyte	0.968559	1.07102	1.63415	1.91837	24	parenchyma
H10_B001740_S298_L002.mus-4-0-1-1	0.109756	1.53103	Limb_Muscle	24m	skeletal muscle satellite cell	4.92787	0.928628	137.085	1.53103	24	stem
H10_B002879_S118_L003.mus-4-0-1-1	0.0853658	1.7	Large_Intestine	24m	large intestine goblet cell	2.21202	0.993252	8.13415	1.7	24	parenchyma
H10_B002882_S46_L001.mus-4-0-1-1	0.0487805	0.7	Large_Intestine	24m	intestinal crypt stem cell	3.21741	0.530628	23.9634	0.7	24	stem
H10_B002887_S262_L001.mus-4-0-1-1	0.146341	1.52632	BAT	24m	myeloid cell	5.63462	0.926762	278.951	1.52632	24	immune
H10_B002900_S286_L003.mus-4-0-1-1	0.0731707	2.03111	GAT	24m	myeloid cell	3.22471	1.10893	24.1463	2.03111	24	immune
H11_B001380_S179_L001.mus-4-0-1-1	0.158537	1.66667	Bladder	24m	bladder urothelial cell	3.09767	0.980829	21.1463	1.66667	24	parenchyma
H11_B001385_S251_L003.mus-4-0-1-1	0.0609756	1.7234	Thymus	24m	DN4 thymocyte	3.25903	1.00188	25.0244	1.7234	24	immune
H11_B001389_S203_L003.mus-4-0-1-1	0.146341	0.5	BAT	24m	myeloid cell	1.95975	0.405465	6.09756	0.5	24	immune
H11_B001392_S35_L003.mus-4-0-1-1	0.146341	1.82931	Tongue	24m	basal cell of epidermis	1.99851	1.04003	6.37805	1.82931	24	parenchyma
H11_B001740_S299_L002.mus-4-0-1-1	0.280488	1.31724	Limb_Muscle	24m	skeletal muscle satellite cell	5.10454	0.840377	163.768	1.31724	24	stem
H11_B002879_S119_L003.mus-4-0-1-1	0.0731707	1	Large_Intestine	24m	large intestine goblet cell	1.883	0.693147	5.57317	1	24	parenchyma
H11_B002882_S47_L001.mus-4-0-1-1	0.0609756	0.6	Large_Intestine	24m	epithelial cell of large intestine	2.94572	0.470004	18.0244	0.6	24	parenchyma
H11_B002887_S263_L001.mus-4-0-1-1	0.170732	0.486842	BAT	24m	myeloid cell	4.62318	0.396654	100.817	0.486842	24	immune
H11_B002900_S287_L003.mus-4-0-1-1	0.0121951	1.30667	GAT	24m	myeloid cell	1.77743	0.835803	4.91463	1.30667	24	immune
H11_B002946_S215_L002.mus-4-0-1-1	0.134146	0.847826	Lung	24m	fibroblast of lung	4.04027	0.61401	55.8415	0.847826	24	stromal
H11_B003843_S155_L004.mus-4-0-1-1	0.243902	0.777778	Trachea	24m	mucus secreting cell	3.06692	0.575364	20.4756	0.777778	24	parenchyma
H12_B001382_S72_L004.mus-4-0-1-1	0.182927	2.83333	Bladder	24m	bladder urothelial cell	2.90783	1.34373	17.3171	2.83333	24	parenchyma
H12_B001385_S252_L003.mus-4-0-1-1	0.134146	1.20567	Thymus	24m	epithelial cell of thymus	2.86915	0.791033	16.622	1.20567	24	parenchyma
H12_B001389_S204_L003.mus-4-0-1-1	0.0609756	0.671053	BAT	24m	myeloid cell	1.98016	0.513454	6.2439	0.671053	24	immune
H12_B001392_S36_L003.mus-4-0-1-1	0.0853658	1.36178	Tongue	24m	basal cell of epidermis	1.42809	0.859416	3.17073	1.36178	24	parenchyma
H12_B001740_S300_L002.mus-4-0-1-1	0.0487805	1.4069	Limb_Muscle	24m	skeletal muscle satellite cell	2.81658	0.878338	15.7195	1.4069	24	stem
H12_B002879_S120_L003.mus-4-0-1-1	0.0731707	1.6	Large_Intestine	24m	epithelial cell of large intestine	2.05787	0.955511	6.82927	1.6	24	parenchyma
H12_B002882_S48_L001.mus-4-0-1-1	0.134146	1	Large_Intestine	24m	enterocyte of epithelium of large intestine	2.37661	0.693147	9.76829	1	24	parenchyma
H12_B002900_S288_L003.mus-4-0-1-1	0.109756	1.24444	GAT	24m	T cell	2.17945	0.808458	7.84146	1.24444	24	immune
H12_B002946_S216_L002.mus-4-0-1-1	0.0731707	0.456522	Lung	24m	fibroblast of lung	3.06862	0.376051	20.5122	0.456522	24	stromal
H13_B001259_S109_L004.mus-4-0-1-1	0.146341	0.84127	Kidney	24m	epithelial cell of proximal tubule	3.52349	0.610456	32.9024	0.84127	24	parenchyma
H13_B001380_S181_L001.mus-4-0-1-1	0.134146	0.833333	Bladder	24m	bladder urothelial cell	2.70724	0.606136	13.9878	0.833333	24	parenchyma
H13_B001385_S253_L003.mus-4-0-1-1	0.109756	2.34752	Thymus	24m	thymocyte	2.71049	1.20822	14.0366	2.34752	24	immune
H13_B001389_S205_L003.mus-4-0-1-1	0.0365854	1.61842	BAT	24m	myeloid cell	2.21335	0.962571	8.14634	1.61842	24	immune
H13_B001392_S37_L003.mus-4-0-1-1	0.109756	1.32653	Tongue	24m	keratinocyte	1.34585	0.844378	2.84146	1.32653	24	parenchyma
H13_B001740_S1_L002.mus-4-0-1-1	0.0731707	1.53793	Limb_Muscle	24m	skeletal muscle satellite cell	4.9982	0.931349	147.146	1.53793	24	stem
H13_B002879_S121_L003.mus-4-0-1-1	0.0853658	1.3	Large_Intestine	24m	enterocyte of epithelium of large intestine	2.30259	0.832909	9	1.3	24	parenchyma
H13_B002882_S49_L001.mus-4-0-1-1	0.0609756	0.3	Large_Intestine	24m	enterocyte of epithelium of large intestine	2.29524	0.262364	8.92683	0.3	24	parenchyma
H13_B002887_S265_L001.mus-4-0-1-1	0.109756	1.56579	BAT	24m	B cell	4.147	0.942266	62.2439	1.56579	24	immune
H13_B002900_S289_L003.mus-4-0-1-1	0.0731707	1.46667	GAT	24m	myeloid cell	3.62985	0.902868	36.7073	1.46667	24	immune
H13_B002946_S217_L002.mus-4-0-1-1	0.0853658	0.978261	Lung	24m	adventitial cell	2.97291	0.682218	18.5488	0.978261	24	stromal
H13_B003792_S241_L004.mus-4-0-1-1	0.0365854	2.6	Large_Intestine	24m	large intestine goblet cell	2.01328	1.28093	6.4878	2.6	24	parenchyma
H13_B003843_S157_L004.mus-4-0-1-1	0.0853658	3	Trachea	24m	fibroblast	1.89773	1.38629	5.67073	3	24	stromal
H14_B001182_S170_L002.mus-4-0-1-1	0.0731707	1.81351	Skin	24m	bulge keratinocyte	5.05126	1.03443	155.22	1.81351	24	parenchyma
H14_B001259_S110_L004.mus-4-0-1-1	0.097561	0.920635	Kidney	24m	kidney collecting duct epithelial cell	3.83261	0.652656	45.1829	0.920635	24	parenchyma
H14_B001380_S182_L001.mus-4-0-1-1	0.341463	1.5	Bladder	24m	bladder urothelial cell	3.71565	0.916291	40.0854	1.5	24	parenchyma
H14_B001382_S74_L004.mus-4-0-1-1	0.134146	1.66667	Bladder	24m	bladder urothelial cell	2.41439	0.980829	10.1829	1.66667	24	parenchyma
H14_B001385_S254_L003.mus-4-0-1-1	0.0243902	1.68085	Thymus	24m	thymocyte	2.27414	0.986134	8.71951	1.68085	24	immune
H14_B001389_S206_L003.mus-4-0-1-1	0.097561	0.921053	BAT	24m	myeloid cell	2.16556	0.652873	7.71951	0.921053	24	immune
H14_B001392_S38_L003.mus-4-0-1-1	0.0121951	2.13544	Tongue	24m	basal cell of epidermis	1.85477	1.14277	5.39024	2.13544	24	parenchyma
H14_B001740_S2_L002.mus-4-0-1-1	0.402439	1.55172	Limb_Muscle	24m	skeletal muscle satellite cell	3.95382	0.936769	51.1341	1.55172	24	stem
H14_B002879_S122_L003.mus-4-0-1-1	0.0731707	2.1	Large_Intestine	24m	enterocyte of epithelium of large intestine	2.99512	1.1314	18.9878	2.1	24	parenchyma
H14_B002882_S50_L001.mus-4-0-1-1	0.134146	0.5	Large_Intestine	24m	enterocyte of epithelium of large intestine	2.4529	0.405465	10.622	0.5	24	parenchyma
H14_B002887_S266_L001.mus-4-0-1-1	0.182927	1.47368	BAT	24m	T cell	4.76436	0.905709	116.256	1.47368	24	immune
H14_B002900_S290_L003.mus-4-0-1-1	0.182927	1.52	GAT	24m	CD4-positive, alpha-beta T cell	3.9774	0.924259	52.378	1.52	24	immune
H14_B003792_S242_L004.mus-4-0-1-1	0.0853658	1.7	Large_Intestine	24m	enterocyte of epithelium of large intestine	2.64773	0.993252	13.122	1.7	24	parenchyma
H15_B001259_S111_L004.mus-4-0-1-1	0.182927	0.746032	Kidney	24m	fenestrated cell	4.0829	0.557346	58.3171	0.746032	24	endothelial
H15_B001380_S183_L001.mus-4-0-1-1	0.0609756	1.16667	Bladder	24m	bladder urothelial cell	2.82239	0.77319	15.8171	1.16667	24	parenchyma
H15_B001382_S75_L004.mus-4-0-1-1	0.0487805	2.16667	Bladder	24m	bladder urothelial cell	1.67092	1.15268	4.31707	2.16667	24	parenchyma
H15_B001385_S255_L003.mus-4-0-1-1	0.0609756	1.33333	Thymus	24m	thymocyte	3.15336	0.847298	22.4146	1.33333	24	immune
H15_B001389_S207_L003.mus-4-0-1-1	0.109756	1.73684	BAT	24m	myeloid cell	2.63993	1.0068	13.0122	1.73684	24	immune
H15_B001392_S39_L003.mus-4-0-1-1	0.121951	2.17811	Tongue	24m	keratinocyte	2.36062	1.15629	9.59756	2.17811	24	parenchyma
H15_B001740_S3_L002.mus-4-0-1-1	0.134146	2.2	Limb_Muscle	24m	endothelial cell	5.14806	1.16315	171.098	2.2	24	endothelial
H15_B002879_S123_L003.mus-4-0-1-1	0.121951	2.5	Large_Intestine	24m	enterocyte of epithelium of large intestine	3.42886	1.25276	29.8415	2.5	24	parenchyma
H15_B002882_S51_L001.mus-4-0-1-1	0.158537	0.8	Large_Intestine	24m	enterocyte of epithelium of large intestine	2.3537	0.587787	9.52439	0.8	24	parenchyma
H15_B002887_S267_L001.mus-4-0-1-1	0.0731707	1.19737	BAT	24m	B cell	3.99506	0.78726	53.3293	1.19737	24	immune
H15_B002900_S291_L003.mus-4-0-1-1	0.097561	1.55556	GAT	24m	CD8-positive, alpha-beta T cell	2.60088	0.93827	12.4756	1.55556	24	immune
H15_B002946_S219_L002.mus-4-0-1-1	0.0853658	0.376812	Lung	24m	fibroblast of lung	3.80558	0.31977	43.9512	0.376812	24	stromal
H15_B003792_S243_L004.mus-4-0-1-1	0.170732	2.8	Large_Intestine	24m	large intestine goblet cell	2.61704	1.335	12.6951	2.8	24	parenchyma
H15_B003843_S159_L004.mus-4-0-1-1	0.182927	1.77778	Trachea	24m	fibroblast	3.97006	1.02165	51.9878	1.77778	24	stromal
H16_B001182_S172_L002.mus-4-0-1-1	0.146341	2.08919	Skin	24m	basal cell of epidermis	5.39307	1.12791	218.878	2.08919	24	parenchyma
H16_B001380_S184_L001.mus-4-0-1-1	0.146341	0.833333	Bladder	24m	bladder urothelial cell	2.88426	0.606136	16.8902	0.833333	24	parenchyma
H16_B001382_S76_L004.mus-4-0-1-1	0.0487805	1.5	Bladder	24m	bladder urothelial cell	1.9751	0.916291	6.20732	1.5	24	parenchyma
H16_B001385_S256_L003.mus-4-0-1-1	0.207317	2.31206	Thymus	24m	thymocyte	3.58216	1.19757	34.9512	2.31206	24	immune
H16_B001389_S208_L003.mus-4-0-1-1	0.109756	1.89474	BAT	24m	B cell	3.09932	1.06289	21.1829	1.89474	24	immune
H16_B001392_S40_L003.mus-4-0-1-1	0.0609756	1.54731	Tongue	24m	basal cell of epidermis	1.85858	0.935038	5.41463	1.54731	24	parenchyma
H16_B002879_S124_L003.mus-4-0-1-1	0.121951	0.8	Large_Intestine	24m	enterocyte of epithelium of large intestine	2.93022	0.587787	17.7317	0.8	24	parenchyma
H16_B002882_S52_L001.mus-4-0-1-1	0.097561	1	Large_Intestine	24m	enterocyte of epithelium of large intestine	2.5441	0.693147	11.7317	1	24	parenchyma
H16_B002887_S268_L001.mus-4-0-1-1	0.231707	1.28947	BAT	24m	B cell	4.65883	0.828322	104.512	1.28947	24	immune
H16_B002900_S292_L003.mus-4-0-1-1	0.121951	2.30667	GAT	24m	myeloid cell	3.22228	1.19594	24.0854	2.30667	24	immune
H16_B003792_S244_L004.mus-4-0-1-1	0.097561	1.6	Large_Intestine	24m	large intestine goblet cell	2.99878	0.955511	19.061	1.6	24	parenchyma
H16_B003843_S160_L004.mus-4-0-1-1	0.109756	0.555556	Trachea	24m	fibroblast	3.10207	0.441833	21.2439	0.555556	24	stromal
H17_B001182_S173_L002.mus-4-0-1-1	0.195122	1.31622	Skin	24m	bulge keratinocyte	5.46621	0.839935	235.561	1.31622	24	parenchyma
H17_B001380_S185_L001.mus-4-0-1-1	0.195122	1	Bladder	24m	bladder urothelial cell	2.7634	0.693147	14.8537	1	24	parenchyma
H17_B001382_S77_L004.mus-4-0-1-1	0.0487805	1.83333	Bladder	24m	bladder urothelial cell	2.23577	1.04145	8.35366	1.83333	24	parenchyma
H17_B001385_S257_L003.mus-4-0-1-1	0.121951	1.15603	Thymus	24m	epithelial cell of thymus	2.91645	0.768268	17.4756	1.15603	24	parenchyma
H17_B001389_S209_L003.mus-4-0-1-1	0.0731707	1.14474	BAT	24m	endothelial cell	2.99329	0.763017	18.9512	1.14474	24	endothelial
H17_B001392_S41_L003.mus-4-0-1-1	0.231707	2.08349	Tongue	24m	basal cell of epidermis	2.74398	1.12606	14.5488	2.08349	24	parenchyma
H17_B001740_S5_L002.mus-4-0-1-1	0.109756	1.37241	Limb_Muscle	24m	skeletal muscle satellite cell	5.50046	0.863908	243.805	1.37241	24	stem
H17_B002879_S125_L003.mus-4-0-1-1	0.0121951	2.6	Large_Intestine	24m	enterocyte of epithelium of large intestine	1.96489	1.28093	6.13415	2.6	24	parenchyma
H17_B002882_S53_L001.mus-4-0-1-1	0.0365854	0.5	Large_Intestine	24m	enterocyte of epithelium of large intestine	2.84463	0.405465	16.1951	0.5	24	parenchyma
H17_B002887_S269_L001.mus-4-0-1-1	0.109756	1.40789	BAT	24m	endothelial cell	3.88883	0.878753	47.8537	1.40789	24	endothelial
H17_B002900_S293_L003.mus-4-0-1-1	0.097561	1.72889	GAT	24m	endothelial cell	3.6901	1.00389	39.0488	1.72889	24	endothelial
H17_B003843_S161_L004.mus-4-0-1-1	0.0487805	1.22222	Trachea	24m	macrophage	2.50801	0.798508	11.2805	1.22222	24	immune
H18_B001380_S186_L001.mus-4-0-1-1	0.134146	2.16667	Bladder	24m	bladder urothelial cell	2.97291	1.15268	18.5488	2.16667	24	parenchyma
H18_B001382_S78_L004.mus-4-0-1-1	0.170732	1.66667	Bladder	24m	bladder urothelial cell	2.98346	0.980829	18.7561	1.66667	24	parenchyma
H18_B001385_S258_L003.mus-4-0-1-1	0.121951	2.01418	Thymus	24m	thymocyte	3.53386	1.10333	33.2561	2.01418	24	immune
H18_B001392_S42_L003.mus-4-0-1-1	0.0243902	0.656772	Tongue	24m	basal cell of epidermis	0.949867	0.504871	1.58537	0.656772	24	parenchyma
H18_B001740_S6_L002.mus-4-0-1-1	0.170732	2.04828	Limb_Muscle	24m	skeletal muscle satellite cell	5.62661	1.11458	276.719	2.04828	24	stem
H18_B002879_S126_L003.mus-4-0-1-1	0.097561	3.9	Large_Intestine	24m	enterocyte of epithelium of large intestine	2.55458	1.58924	11.8659	3.9	24	parenchyma
H18_B002882_S54_L001.mus-4-0-1-1	0.109756	0.4	Large_Intestine	24m	enterocyte of epithelium of large intestine	2.33262	0.336472	9.30488	0.4	24	parenchyma
H18_B002946_S222_L002.mus-4-0-1-1	0.0853658	1.07246	Lung	24m	leukocyte	3.91762	0.728738	49.2805	1.07246	24	immune
H18_B003792_S246_L004.mus-4-0-1-1	0.097561	1.8	Large_Intestine	24m	secretory cell	3.0387	1.02962	19.878	1.8	24	parenchyma
H18_B003843_S162_L004.mus-4-0-1-1	0.109756	1.66667	Trachea	24m	fibroblast	3.53919	0.980829	33.439	1.66667	24	stromal
H19_B001259_S115_L004.mus-4-0-1-1	0.268293	1.12698	Kidney	24m	epithelial cell of proximal tubule	4.66986	0.754705	105.683	1.12698	24	parenchyma
H19_B001385_S259_L003.mus-4-0-1-1	0.268293	1.82979	Thymus	24m	thymocyte	4.83299	1.0402	124.585	1.82979	24	immune
H19_B001389_S211_L003.mus-4-0-1-1	0.109756	0.868421	BAT	24m	endothelial cell	6.29351	0.625094	540.049	0.868421	24	endothelial
H19_B001392_S43_L003.mus-4-0-1-1	0.195122	2.23006	Tongue	24m	basal cell of epidermis	3.40323	1.1725	29.061	2.23006	24	parenchyma
H19_B001740_S7_L002.mus-4-0-1-1	0.170732	0.786207	Limb_Muscle	24m	skeletal muscle satellite cell	2.47469	0.580094	10.878	0.786207	24	stem
H19_B002879_S127_L003.mus-4-0-1-1	0.121951	0.7	Large_Intestine	24m	Brush cell of epithelium proper of large intestine	3.41653	0.530628	29.4634	0.7	24	parenchyma
H19_B002882_S55_L001.mus-4-0-1-1	0.0853658	0.8	Large_Intestine	24m	enterocyte of epithelium of large intestine	2.43169	0.587787	10.378	0.8	24	parenchyma
H19_B002887_S271_L001.mus-4-0-1-1	0.109756	0.868421	BAT	24m	endothelial cell	4.50427	0.625094	89.4024	0.868421	24	endothelial
H19_B002946_S223_L002.mus-4-0-1-1	0.0243902	0.913043	Lung	24m	type II pneumocyte	1.38934	0.648695	3.01219	0.913043	24	parenchyma
H19_B003792_S247_L004.mus-4-0-1-1	0.0731707	1.6	Large_Intestine	24m	secretory cell	2.33616	0.955511	9.34146	1.6	24	parenchyma
H19_B003840_S139_L001.mus-4-0-1-1	0.097561	0.826446	Heart	24m	endothelial cell of coronary artery	5.21904	0.602372	183.756	0.826446	24	endothelial
H19_B003843_S163_L004.mus-4-0-1-1	0.280488	0.777778	Trachea	24m	T cell	3.76262	0.575364	42.061	0.777778	24	immune
H1_B001182_S157_L002.mus-4-0-1-1	0.158537	2.22432	Skin	24m	basal cell of epidermis	4.86142	1.17072	128.207	2.22432	24	parenchyma
H1_B001380_S169_L001.mus-4-0-1-1	0.146341	2.5	Bladder	24m	bladder cell	4.63851	1.25276	102.39	2.5	24	parenchyma
H1_B001382_S61_L004.mus-4-0-1-1	0.231707	2.33333	Bladder	24m	bladder cell	3.75466	1.20397	41.7195	2.33333	24	parenchyma
H1_B001385_S241_L003.mus-4-0-1-1	0.341463	1.60993	Thymus	24m	DN4 thymocyte	3.67568	0.959323	38.4756	1.60993	24	immune
H1_B001392_S25_L003.mus-4-0-1-1	0.158537	2.33766	Tongue	24m	basal cell of epidermis	1.82573	1.20527	5.20732	2.33766	24	parenchyma
H1_B001740_S289_L002.mus-4-0-1-1	0.0853658	1.62759	Limb_Muscle	24m	skeletal muscle satellite cell	4.83357	0.966066	124.659	1.62759	24	stem
H1_B002879_S109_L003.mus-4-0-1-1	0.0121951	2.8	Large_Intestine	24m	large intestine goblet cell	1.83745	1.335	5.28049	2.8	24	parenchyma
H1_B002882_S37_L001.mus-4-0-1-1	0.182927	1.2	Large_Intestine	24m	large intestine goblet cell	4.7289	0.788457	112.171	1.2	24	parenchyma
H1_B002900_S277_L003.mus-4-0-1-1	0.109756	2.18222	GAT	24m	mesenchymal stem cell of adipose	3.37983	1.15758	28.3659	2.18222	24	stem
H1_B002946_S205_L002.mus-4-0-1-1	0.121951	1.00725	Lung	24m	T cell	5.87164	0.696764	353.829	1.00725	24	immune
H1_B003792_S229_L004.mus-4-0-1-1	0.0487805	1.5	Large_Intestine	24m	intestinal crypt stem cell	2.46333	0.916291	10.7439	1.5	24	stem
H1_B003843_S145_L004.mus-4-0-1-1	0.109756	1	Trachea	24m	fibroblast	1.80187	0.693147	5.06098	1	24	stromal
H20_B001380_S188_L001.mus-4-0-1-1	0.146341	2	Bladder	24m	bladder urothelial cell	3.36645	1.09861	27.9756	2	24	parenchyma
H20_B001382_S80_L004.mus-4-0-1-1	0.0853658	1.66667	Bladder	24m	bladder urothelial cell	2.57243	0.980829	12.0976	1.66667	24	parenchyma
H20_B001385_S260_L003.mus-4-0-1-1	0.121951	1.68794	Thymus	24m	thymocyte	4.25889	0.988776	69.7317	1.68794	24	immune
H20_B001389_S212_L003.mus-4-0-1-1	0.0365854	0.447368	BAT	24m	endothelial cell	6.467	0.369747	642.549	0.447368	24	endothelial
H20_B001392_S44_L003.mus-4-0-1-1	0.0609756	2.62152	Tongue	24m	basal cell of epidermis	2.08703	1.28689	7.06098	2.62152	24	parenchyma
H20_B001740_S8_L002.mus-4-0-1-1	0.0853658	1.37931	Limb_Muscle	24m	skeletal muscle satellite cell	5.40509	0.866811	221.537	1.37931	24	stem
H20_B002879_S128_L003.mus-4-0-1-1	0.109756	2.5	Large_Intestine	24m	enterocyte of epithelium of large intestine	3.20314	1.25276	23.6098	2.5	24	parenchyma
H20_B002900_S296_L003.mus-4-0-1-1	0.134146	0.857778	GAT	24m	endothelial cell	4.16345	0.619381	63.2927	0.857778	24	endothelial
H20_B002946_S224_L002.mus-4-0-1-1	0.134146	0.521739	Lung	24m	club cell of bronchiole	3.89455	0.419854	48.1341	0.521739	24	parenchyma
H20_B003792_S248_L004.mus-4-0-1-1	0.097561	2.1	Large_Intestine	24m	large intestine goblet cell	3.18967	1.1314	23.2805	2.1	24	parenchyma
H20_B003843_S164_L004.mus-4-0-1-1	0.158537	2.11111	Trachea	24m	macrophage	3.00302	1.13498	19.1463	2.11111	24	immune
H21_B001380_S189_L001.mus-4-0-1-1	0.256098	2.33333	Bladder	24m	bladder urothelial cell	3.66106	1.20397	37.9024	2.33333	24	parenchyma
H21_B001382_S81_L004.mus-4-0-1-1	0.0731707	1.5	Bladder	24m	bladder urothelial cell	1.64301	0.916291	4.17073	1.5	24	parenchyma
H21_B001385_S261_L003.mus-4-0-1-1	0.097561	1.70922	Thymus	24m	DN4 thymocyte	2.82601	0.996661	15.878	1.70922	24	immune
H21_B001392_S45_L003.mus-4-0-1-1	0.109756	2.01484	Tongue	24m	keratinocyte	2.95402	1.10355	18.1829	2.01484	24	parenchyma
H21_B001740_S9_L002.mus-4-0-1-1	0.097561	1.49655	Limb_Muscle	24m	skeletal muscle satellite cell	5.39446	0.91491	219.183	1.49655	24	stem
H21_B002879_S129_L003.mus-4-0-1-1	0.0487805	1.4	Large_Intestine	24m	large intestine goblet cell	2.61704	0.875469	12.6951	1.4	24	parenchyma
H21_B002882_S57_L001.mus-4-0-1-1	0.134146	1	Large_Intestine	24m	enterocyte of epithelium of large intestine	5.743	0.693147	311	1	24	parenchyma
H21_B002900_S297_L003.mus-4-0-1-1	0.158537	0.768889	GAT	24m	endothelial cell	3.54871	0.570352	33.7683	0.768889	24	endothelial
H21_B003792_S249_L004.mus-4-0-1-1	0.158537	1.3	Large_Intestine	24m	intestinal crypt stem cell	3.26929	0.832909	25.2927	1.3	24	stem
H21_B003843_S165_L004.mus-4-0-1-1	0.0731707	1.33333	Trachea	24m	granulocyte	3.32828	0.847298	26.8902	1.33333	24	immune
H22_B001259_S118_L004.mus-4-0-1-1	0.134146	0.380952	Kidney	24m	macrophage	3.4465	0.322773	30.3902	0.380952	24	immune
H22_B001380_S190_L001.mus-4-0-1-1	0.231707	1.16667	Bladder	24m	bladder urothelial cell	3.03636	0.77319	19.8293	1.16667	24	parenchyma
H22_B001382_S82_L004.mus-4-0-1-1	0.0487805	1.66667	Bladder	24m	bladder urothelial cell	2.68835	0.980829	13.7073	1.66667	24	parenchyma
H22_B001385_S262_L003.mus-4-0-1-1	0.134146	0.212766	Thymus	24m	epithelial cell of thymus	3.79877	0.192904	43.6463	0.212766	24	parenchyma
H22_B001389_S214_L003.mus-4-0-1-1	0.158537	0.828947	BAT	24m	endothelial cell	8.82049	0.603741	6770.55	0.828947	24	endothelial
H22_B001392_S46_L003.mus-4-0-1-1	0.121951	1.33395	Tongue	24m	keratinocyte	2.55742	0.847563	11.9024	1.33395	24	parenchyma
H22_B001740_S10_L002.mus-4-0-1-1	0.0487805	1.81379	Limb_Muscle	24m	skeletal muscle satellite cell	5.17318	1.03453	175.476	1.81379	24	stem
H22_B002879_S130_L003.mus-4-0-1-1	0.0365854	2.2	Large_Intestine	24m	enterocyte of epithelium of large intestine	2.93541	1.16315	17.8293	2.2	24	parenchyma
H22_B002882_S58_L001.mus-4-0-1-1	0.0853658	1.3	Large_Intestine	24m	enterocyte of epithelium of large intestine	1.91585	0.832909	5.79268	1.3	24	parenchyma
H22_B002946_S226_L002.mus-4-0-1-1	0.195122	1.12319	Lung	24m	leukocyte	3.77696	0.752919	42.6829	1.12319	24	immune
H22_B003792_S250_L004.mus-4-0-1-1	0.0731707	1.2	Large_Intestine	24m	epithelial cell of large intestine	2.89578	0.788457	17.0976	1.2	24	parenchyma
H22_B003843_S166_L004.mus-4-0-1-1	0.0731707	1.33333	Trachea	24m	fibroblast	3.05147	0.847298	20.1463	1.33333	24	stromal
H2_B001182_S158_L002.mus-4-0-1-1	0.182927	2.4	Skin	24m	basal cell of epidermis	5.13393	1.22378	168.683	2.4	24	parenchyma
H2_B001259_S98_L004.mus-4-0-1-1	0.0609756	0.920635	Kidney	24m	fenestrated cell	2.76109	0.652656	14.8171	0.920635	24	endothelial
H2_B001385_S242_L003.mus-4-0-1-1	0.0731707	1.7234	Thymus	24m	DN4 thymocyte	2.99999	1.00188	19.0854	1.7234	24	immune
H2_B001392_S26_L003.mus-4-0-1-1	0.0487805	2.6475	Tongue	24m	keratinocyte	1.4766	1.29404	3.37805	2.6475	24	parenchyma
H2_B001740_S290_L002.mus-4-0-1-1	0.231707	1.97931	Limb_Muscle	24m	skeletal muscle satellite cell	5.0055	1.09169	148.232	1.97931	24	stem
H2_B002879_S110_L003.mus-4-0-1-1	0.170732	1.6	Large_Intestine	24m	intestinal crypt stem cell	1.98352	0.955511	6.26829	1.6	24	stem
H2_B002882_S38_L001.mus-4-0-1-1	0.207317	1.3	Large_Intestine	24m	large intestine goblet cell	4.14197	0.832909	61.9268	1.3	24	parenchyma
H2_B002900_S278_L003.mus-4-0-1-1	0.219512	1.81333	GAT	24m	mesenchymal stem cell of adipose	4.1625	1.03437	63.2317	1.81333	24	stem
H2_B002946_S206_L002.mus-4-0-1-1	0.195122	1.13043	Lung	24m	myeloid dendritic cell	5.98942	0.756326	398.183	1.13043	24	immune
H2_B003792_S230_L004.mus-4-0-1-1	0	1.3	Large_Intestine	24m	secretory cell	1.84518	0.832909	5.32927	1.3	24	parenchyma
H2_B003840_S122_L001.mus-4-0-1-1	0.097561	0.46281	Heart	24m	endothelial cell of coronary artery	4.14661	0.380359	62.2195	0.46281	24	endothelial
H3_B001182_S159_L002.mus-4-0-1-1	0.134146	2.19459	Skin	24m	basal cell of epidermis	5.72855	1.16146	306.524	2.19459	24	parenchyma
H3_B001259_S99_L004.mus-4-0-1-1	0.109756	0.619048	Kidney	24m	epithelial cell of proximal tubule	5.0205	0.481838	150.488	0.619048	24	parenchyma
H3_B001385_S243_L003.mus-4-0-1-1	0.109756	1.80851	Thymus	24m	DN4 thymocyte	3.90025	1.03265	48.4146	1.80851	24	immune
H3_B001392_S27_L003.mus-4-0-1-1	0.0365854	3.05566	Tongue	24m	keratinocyte	1.60944	1.40011	4	3.05566	24	parenchyma
H3_B001740_S291_L002.mus-4-0-1-1	0.280488	2.17241	Limb_Muscle	24m	skeletal muscle satellite cell	5.59226	1.15449	267.341	2.17241	24	stem
H3_B002879_S111_L003.mus-4-0-1-1	0.0243902	1.8	Large_Intestine	24m	large intestine goblet cell	1.89956	1.02962	5.68293	1.8	24	parenchyma
H3_B002882_S39_L001.mus-4-0-1-1	0.097561	0.7	Large_Intestine	24m	intestinal crypt stem cell	3.95242	0.530628	51.061	0.7	24	stem
H3_B002900_S279_L003.mus-4-0-1-1	0.182927	2.04444	GAT	24m	mesenchymal stem cell of adipose	3.71802	1.11332	40.1829	2.04444	24	stem
H3_B002946_S207_L002.mus-4-0-1-1	0.182927	1.6087	Lung	24m	myeloid dendritic cell	6.18264	0.95885	483.268	1.6087	24	immune
H4_B001182_S160_L002.mus-4-0-1-1	0.158537	1.72703	Skin	24m	basal cell of epidermis	4.95591	1.00321	141.012	1.72703	24	parenchyma
H4_B001259_S100_L004.mus-4-0-1-1	0.121951	0.619048	Kidney	24m	kidney collecting duct epithelial cell	3.49095	0.481838	31.8171	0.619048	24	parenchyma
H4_B001382_S64_L004.mus-4-0-1-1	0.170732	4.33333	Bladder	24m	bladder cell	3.84937	1.67398	45.9634	4.33333	24	parenchyma
H4_B001385_S244_L003.mus-4-0-1-1	0.109756	2.05674	Thymus	24m	DN4 thymocyte	3.41131	1.11735	29.3049	2.05674	24	immune
H4_B001392_S28_L003.mus-4-0-1-1	0.146341	2.46011	Tongue	24m	basal cell of epidermis	1.98854	1.2413	6.30488	2.46011	24	parenchyma
H4_B001740_S292_L002.mus-4-0-1-1	0.256098	1.49655	Limb_Muscle	24m	skeletal muscle satellite cell	5.68999	0.91491	294.89	1.49655	24	stem
H4_B002879_S112_L003.mus-4-0-1-1	0.0121951	2.5	Large_Intestine	24m	large intestine goblet cell	1.24225	1.25276	2.46341	2.5	24	parenchyma
H4_B002882_S40_L001.mus-4-0-1-1	0.0853658	0.5	Large_Intestine	24m	large intestine goblet cell	4.51113	0.405465	90.0244	0.5	24	parenchyma
H4_B003792_S232_L004.mus-4-0-1-1	0.0487805	2.6	Large_Intestine	24m	secretory cell	1.98016	1.28093	6.2439	2.6	24	parenchyma
H4_B003840_S124_L001.mus-4-0-1-1	0.097561	0.975207	Heart	24m	endothelial cell of coronary artery	5.2494	0.680673	189.451	0.975207	24	endothelial
H4_B003843_S148_L004.mus-4-0-1-1	0.158537	1.33333	Trachea	24m	endothelial cell	3.80802	0.847298	44.061	1.33333	24	endothelial
H5_B001182_S161_L002.mus-4-0-1-1	0.219512	2.08378	Skin	24m	basal cell of epidermis	4.99333	1.12616	146.427	2.08378	24	parenchyma
H5_B001385_S245_L003.mus-4-0-1-1	0.182927	0.141844	Thymus	24m	epithelial cell of thymus	3.30885	0.132644	26.3537	0.141844	24	parenchyma
H5_B001392_S29_L003.mus-4-0-1-1	0.0853658	1.98887	Tongue	24m	basal cell of epidermis	1.45975	1.09489	3.30488	1.98887	24	parenchyma
H5_B001740_S293_L002.mus-4-0-1-1	0.195122	1.34483	Limb_Muscle	24m	skeletal muscle satellite cell	5.42226	0.852212	225.39	1.34483	24	stem
H5_B002879_S113_L003.mus-4-0-1-1	0.121951	1.3	Large_Intestine	24m	intestinal crypt stem cell	2.46851	0.832909	10.8049	1.3	24	stem
H5_B002882_S41_L001.mus-4-0-1-1	0.0243902	0.2	Large_Intestine	24m	epithelial cell of large intestine	4.72555	0.182322	111.793	0.2	24	parenchyma
H5_B002900_S281_L003.mus-4-0-1-1	0.097561	1.70222	GAT	24m	mesenchymal stem cell of adipose	2.81439	0.994074	15.6829	1.70222	24	stem
H5_B002946_S209_L002.mus-4-0-1-1	0.219512	1.43478	Lung	24m	myeloid dendritic cell	4.26799	0.889857	70.3781	1.43478	24	immune
H5_B003843_S149_L004.mus-4-0-1-1	0.0243902	1.11111	Trachea	24m	fibroblast	2.37093	0.747214	9.70732	1.11111	24	stromal
H6_B001182_S162_L002.mus-4-0-1-1	0.195122	2.08378	Skin	24m	basal cell of epidermis	4.6197	1.12616	100.463	2.08378	24	parenchyma
H6_B001380_S174_L001.mus-4-0-1-1	0.0487805	2.66667	Bladder	24m	bladder cell	2.98037	1.29928	18.6951	2.66667	24	parenchyma
H6_B001382_S66_L004.mus-4-0-1-1	0.109756	2.5	Bladder	24m	bladder cell	3.45693	1.25276	30.7195	2.5	24	parenchyma
H6_B001385_S246_L003.mus-4-0-1-1	0.109756	1.39716	Thymus	24m	DN4 thymocyte	3.01206	0.874286	19.3293	1.39716	24	immune
H6_B001392_S30_L003.mus-4-0-1-1	0.0731707	0.508349	Tongue	24m	basal cell of epidermis	0.655876	0.411016	0.926829	0.508349	24	parenchyma
H6_B001740_S294_L002.mus-4-0-1-1	0.219512	2.09655	Limb_Muscle	24m	skeletal muscle satellite cell	4.81565	1.13029	122.427	2.09655	24	stem
H6_B002879_S114_L003.mus-4-0-1-1	0.097561	1.7	Large_Intestine	24m	Brush cell of epithelium proper of large intestine	2.39456	0.993252	9.96341	1.7	24	parenchyma
H6_B002882_S42_L001.mus-4-0-1-1	0.146341	0.7	Large_Intestine	24m	intestinal crypt stem cell	3.49835	0.530628	32.061	0.7	24	stem
H6_B002946_S210_L002.mus-4-0-1-1	0.0853658	0.862319	Lung	24m	CD8-positive, alpha-beta T cell	4.73073	0.621822	112.378	0.862319	24	immune
H6_B003843_S150_L004.mus-4-0-1-1	0.0609756	0.777778	Trachea	24m	macrophage	1.98687	0.575364	6.29268	0.777778	24	immune
H7_B001182_S163_L002.mus-4-0-1-1	0.146341	2.32703	Skin	24m	epidermal cell	5.50716	1.20208	245.451	2.32703	24	parenchyma
H7_B001380_S175_L001.mus-4-0-1-1	0.0731707	2.33333	Bladder	24m	bladder cell	2.20398	1.20397	8.06098	2.33333	24	parenchyma
H7_B001385_S247_L003.mus-4-0-1-1	0.195122	1.51773	Thymus	24m	DN4 thymocyte	3.71773	0.923358	40.1707	1.51773	24	immune
H7_B001392_S31_L003.mus-4-0-1-1	0.0731707	2.70686	Tongue	24m	keratinocyte	1.85858	1.31019	5.41463	2.70686	24	parenchyma
H7_B001740_S295_L002.mus-4-0-1-1	0.146341	1.52414	Limb_Muscle	24m	skeletal muscle satellite cell	5.83894	0.9259	342.415	1.52414	24	stem
H7_B002879_S115_L003.mus-4-0-1-1	0.146341	2.5	Large_Intestine	24m	intestinal crypt stem cell	2.59453	1.25276	12.3902	2.5	24	stem
H7_B002882_S43_L001.mus-4-0-1-1	0.0731707	1	Large_Intestine	24m	large intestine goblet cell	3.35843	0.693147	27.7439	1	24	parenchyma
H7_B002900_S283_L003.mus-4-0-1-1	0.0609756	2.11556	GAT	24m	mesenchymal stem cell of adipose	2.73848	1.13641	14.4634	2.11556	24	stem
H7_B002946_S211_L002.mus-4-0-1-1	0.0731707	0.34058	Lung	24m	bronchial smooth muscle cell	5.73787	0.293102	309.402	0.34058	24	parenchyma
H7_B003843_S151_L004.mus-4-0-1-1	0.0731707	1.77778	Trachea	24m	T cell	2.76954	1.02165	14.9512	1.77778	24	immune
H8_B001182_S164_L002.mus-4-0-1-1	0.134146	1.95946	Skin	24m	basal cell of epidermis	5.53185	1.08501	251.61	1.95946	24	parenchyma
H8_B001382_S68_L004.mus-4-0-1-1	0.109756	3	Bladder	24m	bladder urothelial cell	2.92106	1.38629	17.561	3	24	parenchyma
H8_B001385_S248_L003.mus-4-0-1-1	0.0121951	2.11348	Thymus	24m	DN4 thymocyte	2.02943	1.13574	6.60976	2.11348	24	immune
H8_B001392_S32_L003.mus-4-0-1-1	0.0487805	2.46753	Tongue	24m	keratinocyte	2.20935	1.24344	8.10976	2.46753	24	parenchyma
H8_B001740_S296_L002.mus-4-0-1-1	0.170732	1.71724	Limb_Muscle	24m	skeletal muscle satellite cell	4.64028	0.999617	102.573	1.71724	24	stem
H8_B002879_S116_L003.mus-4-0-1-1	0.0243902	4	Large_Intestine	24m	large intestine goblet cell	2.05943	1.60944	6.84146	4	24	parenchyma
H8_B002882_S44_L001.mus-4-0-1-1	0.109756	0.8	Large_Intestine	24m	large intestine goblet cell	3.63405	0.587787	36.8659	0.8	24	parenchyma
H8_B002900_S284_L003.mus-4-0-1-1	0.0487805	1.74667	GAT	24m	mesenchymal stem cell of adipose	2.4133	1.01039	10.1707	1.74667	24	stem
H8_B002946_S212_L002.mus-4-0-1-1	0.0365854	0.514493	Lung	24m	neutrophil	5.10683	0.415081	164.146	0.514493	24	immune
H8_B003843_S152_L004.mus-4-0-1-1	0.109756	1	Trachea	24m	endothelial cell	2.97291	0.693147	18.5488	1	24	endothelial
H9_B001182_S165_L002.mus-4-0-1-1	0.134146	2.1027	Skin	24m	basal cell of epidermis	5.17567	1.13227	175.915	2.1027	24	parenchyma
H9_B001380_S177_L001.mus-4-0-1-1	0.0609756	1.83333	Bladder	24m	bladder urothelial cell	3.37734	1.04145	28.2927	1.83333	24	parenchyma
H9_B001385_S249_L003.mus-4-0-1-1	0.134146	1.65957	Thymus	24m	DN4 thymocyte	3.61683	0.978166	36.2195	1.65957	24	immune
H9_B001389_S201_L003.mus-4-0-1-1	0.0609756	0.592105	BAT	24m	myeloid cell	2.05943	0.465057	6.84146	0.592105	24	immune
H9_B001392_S33_L003.mus-4-0-1-1	0.0853658	2.49165	Tongue	24m	keratinocyte	1.7733	1.25037	4.89024	2.49165	24	parenchyma
H9_B001740_S297_L002.mus-4-0-1-1	0.268293	1.90345	Limb_Muscle	24m	skeletal muscle satellite cell	5.04563	1.0659	154.341	1.90345	24	stem
H9_B002879_S117_L003.mus-4-0-1-1	0.0731707	1.5	Large_Intestine	24m	epithelial cell of large intestine	2.75335	0.916291	14.6951	1.5	24	parenchyma
H9_B002882_S45_L001.mus-4-0-1-1	0.0853658	0.3	Large_Intestine	24m	large intestine goblet cell	2.20128	0.262364	8.03659	0.3	24	parenchyma
H9_B002887_S261_L001.mus-4-0-1-1	0.0365854	0.894737	BAT	24m	B cell	7.99736	0.63908	2972.11	0.894737	24	immune
H9_B002900_S285_L003.mus-4-0-1-1	0	1.96	GAT	24m	myeloid cell	2.71373	1.08519	14.0854	1.96	24	immune
H9_B002946_S213_L002.mus-4-0-1-1	0.097561	0.782609	Lung	24m	B cell	3.61322	0.578078	36.0854	0.782609	24	immune
H9_B003792_S237_L004.mus-4-0-1-1	0.0487805	2	Large_Intestine	24m	secretory cell	2.36979	1.09861	9.69512	2	24	parenchyma
H9_B003843_S153_L004.mus-4-0-1-1	0.0731707	1.55556	Trachea	24m	macrophage	2.63382	0.93827	12.9268	1.55556	24	immune
I10_B001182_S190_L002.mus-4-0-1-1	0.195122	1.58649	Skin	24m	bulge keratinocyte	5.10291	0.9503	163.5	1.58649	24	parenchyma
I10_B001380_S202_L001.mus-4-0-1-1	0.0609756	1.16667	Bladder	24m	bladder urothelial cell	3.29312	0.77319	25.9268	1.16667	24	parenchyma
I10_B001382_S94_L004.mus-4-0-1-1	0.182927	2.5	Bladder	24m	bladder urothelial cell	2.68419	1.25276	13.6463	2.5	24	parenchyma
I10_B001385_S274_L003.mus-4-0-1-1	0.097561	1.82979	Thymus	24m	DN4 thymocyte	3.02102	1.0402	19.5122	1.82979	24	immune
I10_B001389_S226_L003.mus-4-0-1-1	0.0121951	1.40789	BAT	24m	myeloid cell	1.2666	0.878753	2.54878	1.40789	24	immune
I10_B001392_S58_L003.mus-4-0-1-1	0.243902	2.60668	Tongue	24m	basal cell of epidermis	2.15148	1.28279	7.59756	2.60668	24	parenchyma
I10_B001740_S22_L002.mus-4-0-1-1	0.121951	2.17241	Limb_Muscle	24m	mesenchymal stem cell	4.67431	1.15449	106.159	2.17241	24	stem
I10_B002882_S70_L001.mus-4-0-1-1	0.0731707	0.9	Large_Intestine	24m	epithelial cell of large intestine	3.35119	0.641854	27.5366	0.9	24	parenchyma
I10_B002887_S286_L001.mus-4-0-1-1	0.158537	0.763158	BAT	24m	myeloid cell	5.36164	0.567106	212.073	0.763158	24	immune
I10_B002900_S10_L003.mus-4-0-1-1	0.170732	1.46667	GAT	24m	myeloid cell	3.6363	0.902868	36.9512	1.46667	24	immune
I10_B003792_S262_L004.mus-4-0-1-1	0.121951	1.3	Large_Intestine	24m	epithelial cell of large intestine	2.75257	0.832909	14.6829	1.3	24	parenchyma
I11_B001380_S203_L001.mus-4-0-1-1	0.0731707	1.83333	Bladder	24m	bladder urothelial cell	2.28784	1.04145	8.85366	1.83333	24	parenchyma
I11_B001382_S95_L004.mus-4-0-1-1	0.0853658	1	Bladder	24m	bladder urothelial cell	2.09607	0.693147	7.13415	1	24	parenchyma
I11_B001385_S275_L003.mus-4-0-1-1	0.0243902	1.82269	Thymus	24m	DN4 thymocyte	2.74868	1.03769	14.622	1.82269	24	immune
I11_B001389_S227_L003.mus-4-0-1-1	0.0853658	0.75	BAT	24m	myeloid cell	1.54912	0.559616	3.70732	0.75	24	immune
I11_B001392_S59_L003.mus-4-0-1-1	0.0731707	2.60668	Tongue	24m	keratinocyte	1.64065	1.28279	4.15854	2.60668	24	parenchyma
I11_B001740_S23_L002.mus-4-0-1-1	0.0853658	1.65517	Limb_Muscle	24m	mesenchymal stem cell	4.98352	0.97651	144.988	1.65517	24	stem
I11_B002882_S71_L001.mus-4-0-1-1	0.0731707	0.4	Large_Intestine	24m	large intestine goblet cell	3.36139	0.336472	27.8293	0.4	24	parenchyma
I11_B002887_S287_L001.mus-4-0-1-1	0.207317	1.71053	BAT	24m	myeloid cell	4.49859	0.997143	88.8902	1.71053	24	immune
I11_B002900_S11_L003.mus-4-0-1-1	0.146341	0.835556	GAT	24m	B cell	3.34733	0.607347	27.4268	0.835556	24	immune
I11_B003792_S263_L004.mus-4-0-1-1	0.0853658	1.7	Large_Intestine	24m	epithelial cell of large intestine	2.09607	0.993252	7.13415	1.7	24	parenchyma
I11_B003840_S155_L001.mus-4-0-1-1	0.243902	1.49587	Heart	24m	fibroblast of cardiac tissue	5.82258	0.914636	336.841	1.49587	24	stromal
I12_B001380_S204_L001.mus-4-0-1-1	0.0853658	2.33333	Bladder	24m	bladder urothelial cell	2.63906	1.20397	13	2.33333	24	parenchyma
I12_B001389_S228_L003.mus-4-0-1-1	0.0731707	1.75	BAT	24m	myeloid cell	1.91764	1.0116	5.80488	1.75	24	immune
I12_B001392_S60_L003.mus-4-0-1-1	0.109756	1.83302	Tongue	24m	keratinocyte	1.80789	1.04134	5.09756	1.83302	24	parenchyma
I12_B001740_S24_L002.mus-4-0-1-1	0.097561	1.61379	Limb_Muscle	24m	mesenchymal stem cell	5.07814	0.960802	159.476	1.61379	24	stem
I12_B002882_S72_L001.mus-4-0-1-1	0.170732	0.8	Large_Intestine	24m	large intestine goblet cell	2.36062	0.587787	9.59756	0.8	24	parenchyma
I12_B002887_S288_L001.mus-4-0-1-1	0.182927	0.921053	BAT	24m	myeloid cell	4.10907	0.652873	59.8902	0.921053	24	immune
I12_B002900_S12_L003.mus-4-0-1-1	0.170732	1.16444	GAT	24m	B cell	3.42132	0.772164	29.6098	1.16444	24	immune
I12_B002946_S240_L002.mus-4-0-1-1	0.219512	0.884058	Lung	24m	fibroblast of lung	3.51916	0.633428	32.7561	0.884058	24	stromal
I12_B003843_S180_L004.mus-4-0-1-1	0.109756	1.55556	Trachea	24m	T cell	3.22374	0.93827	24.1219	1.55556	24	immune
I13_B001182_S193_L002.mus-4-0-1-1	0.207317	1.1	Skin	24m	bulge keratinocyte	5.77958	0.741937	322.622	1.1	24	parenchyma
I13_B001380_S205_L001.mus-4-0-1-1	0.0609756	1	Bladder	24m	bladder urothelial cell	2.42739	0.693147	10.3293	1	24	parenchyma
I13_B001382_S97_L004.mus-4-0-1-1	0.097561	2.33333	Bladder	24m	bladder urothelial cell	2.12997	1.20397	7.41463	2.33333	24	parenchyma
I13_B001389_S229_L003.mus-4-0-1-1	0.121951	0.631579	BAT	24m	myeloid cell	1.923	0.489548	5.84146	0.631579	24	immune
I13_B001392_S61_L003.mus-4-0-1-1	0.0853658	2.36178	Tongue	24m	basal cell of epidermis	1.64065	1.21247	4.15854	2.36178	24	parenchyma
I13_B001740_S25_L002.mus-4-0-1-1	0.182927	1.83448	Limb_Muscle	24m	mesenchymal stem cell	5.69668	1.04186	296.878	1.83448	24	stem
I13_B002882_S73_L001.mus-4-0-1-1	0.158537	1.1	Large_Intestine	24m	enterocyte of epithelium of large intestine	2.40453	0.741937	10.0732	1.1	24	parenchyma
I13_B002887_S289_L001.mus-4-0-1-1	0.0487805	0.789474	BAT	24m	myeloid cell	3.94277	0.581922	50.561	0.789474	24	immune
I13_B002900_S13_L003.mus-4-0-1-1	0.243902	2.27111	GAT	24m	CD4-positive, alpha-beta T cell	4.031	1.18513	55.3171	2.27111	24	immune
I13_B002946_S241_L002.mus-4-0-1-1	0.134146	0.652174	Lung	24m	endothelial cell of lymphatic vessel	3.76939	0.502092	42.3537	0.652174	24	endothelial
I13_B003792_S265_L004.mus-4-0-1-1	0.0487805	3	Large_Intestine	24m	enterocyte of epithelium of large intestine	2.34788	1.38629	9.46341	3	24	parenchyma
I13_B003843_S181_L004.mus-4-0-1-1	0.0609756	1.33333	Trachea	24m	macrophage	2.88016	0.847298	16.8171	1.33333	24	immune
I14_B001182_S194_L002.mus-4-0-1-1	0.134146	1.82973	Skin	24m	bulge keratinocyte	5.04845	1.04018	154.78	1.82973	24	parenchyma
I14_B001385_S278_L003.mus-4-0-1-1	0.170732	1.75887	Thymus	24m	DN4 thymocyte	2.93994	1.01482	17.9146	1.75887	24	immune
I14_B001389_S230_L003.mus-4-0-1-1	0.0243902	1.55263	BAT	24m	B cell	2.22264	0.937125	8.23171	1.55263	24	immune
I14_B001392_S62_L003.mus-4-0-1-1	0.109756	2.27458	Tongue	24m	keratinocyte	1.69807	1.18619	4.46341	2.27458	24	parenchyma
I14_B001740_S26_L002.mus-4-0-1-1	0.109756	1.4	Limb_Muscle	24m	mesenchymal stem cell	5.34006	0.875469	207.524	1.4	24	stem
I14_B002882_S74_L001.mus-4-0-1-1	0.0731707	1.3	Large_Intestine	24m	large intestine goblet cell	2.6434	0.832909	13.061	1.3	24	parenchyma
I14_B002887_S290_L001.mus-4-0-1-1	0.134146	1.46053	BAT	24m	myeloid cell	4.60894	0.900375	99.378	1.46053	24	immune
I14_B002900_S14_L003.mus-4-0-1-1	0.158537	1.12	GAT	24m	myeloid cell	3.91275	0.751416	49.0366	1.12	24	immune
I14_B003792_S266_L004.mus-4-0-1-1	0.0731707	1.6	Large_Intestine	24m	large intestine goblet cell	2.58721	0.955511	12.2927	1.6	24	parenchyma
I14_B003843_S182_L004.mus-4-0-1-1	0.146341	1.77778	Trachea	24m	fibroblast	3.40282	1.02165	29.0488	1.77778	24	stromal
I15_B001182_S195_L002.mus-4-0-1-1	0.121951	1.14054	Skin	24m	bulge keratinocyte	4.64779	0.761058	103.354	1.14054	24	parenchyma
I15_B001380_S207_L001.mus-4-0-1-1	0.158537	1.33333	Bladder	24m	bladder urothelial cell	3.56575	0.847298	34.3659	1.33333	24	parenchyma
I15_B001385_S279_L003.mus-4-0-1-1	0.0853658	1.84397	Thymus	24m	thymocyte	2.84675	1.0452	16.2317	1.84397	24	immune
I15_B001389_S231_L003.mus-4-0-1-1	0.0853658	0.710526	BAT	24m	B cell	2.39122	0.536801	9.92683	0.710526	24	immune
I15_B001392_S63_L003.mus-4-0-1-1	0.134146	2.17996	Tongue	24m	keratinocyte	2.4349	1.15687	10.4146	2.17996	24	parenchyma
I15_B002882_S75_L001.mus-4-0-1-1	0.158537	0.7	Large_Intestine	24m	enterocyte of epithelium of large intestine	2.98099	0.530628	18.7073	0.7	24	parenchyma
I15_B002887_S291_L001.mus-4-0-1-1	0.097561	1.60526	BAT	24m	myeloid cell	4.27174	0.957534	70.6463	1.60526	24	immune
I15_B002900_S15_L003.mus-4-0-1-1	0.134146	1.51111	GAT	24m	B cell	3.10316	0.920725	21.2683	1.51111	24	immune
I15_B003792_S267_L004.mus-4-0-1-1	0.121951	1.7	Large_Intestine	24m	large intestine goblet cell	2.03263	0.993252	6.63415	1.7	24	parenchyma
I15_B003843_S183_L004.mus-4-0-1-1	0.0853658	1.44444	Trachea	24m	fibroblast	3.48685	0.893818	31.6829	1.44444	24	stromal
I16_B001259_S136_L004.mus-4-0-1-1	0.097561	0.793651	Kidney	24m	T cell	3.26371	0.584253	25.1463	0.793651	24	immune
I16_B001380_S208_L001.mus-4-0-1-1	0.195122	1.5	Bladder	24m	bladder urothelial cell	4.18799	0.916291	64.8902	1.5	24	parenchyma
I16_B001382_S100_L004.mus-4-0-1-1	0.0853658	1.66667	Bladder	24m	bladder urothelial cell	2.16836	0.980829	7.7439	1.66667	24	parenchyma
I16_B001385_S280_L003.mus-4-0-1-1	0.0731707	1.80142	Thymus	24m	thymocyte	3.24488	1.03013	24.6585	1.80142	24	immune
I16_B001389_S232_L003.mus-4-0-1-1	0.0365854	1.64474	BAT	24m	myeloid cell	3.33264	0.972572	27.0122	1.64474	24	immune
I16_B001392_S64_L003.mus-4-0-1-1	0.158537	1.8757	Tongue	24m	basal cell of epidermis	2.27162	1.05629	8.69512	1.8757	24	parenchyma
I16_B001740_S28_L002.mus-4-0-1-1	0.097561	1.28966	Limb_Muscle	24m	mesenchymal stem cell	5.38902	0.828401	217.988	1.28966	24	stem
I16_B002879_S148_L003.mus-4-0-1-1	0	0.5	Large_Intestine	24m	epithelial cell of large intestine	0.22801	0.405465	0.256098	0.5	24	parenchyma
I16_B002882_S76_L001.mus-4-0-1-1	0.158537	0.5	Large_Intestine	24m	enterocyte of epithelium of large intestine	2.1227	0.405465	7.35366	0.5	24	parenchyma
I16_B002887_S292_L001.mus-4-0-1-1	0.134146	1.26316	BAT	24m	myeloid cell	4.54226	0.816761	92.9024	1.26316	24	immune
I16_B002900_S16_L003.mus-4-0-1-1	0.0365854	2.29333	GAT	24m	myeloid cell	1.84518	1.1919	5.32927	2.29333	24	immune
I16_B002946_S244_L002.mus-4-0-1-1	0.0609756	0.601449	Lung	24m	fibroblast of lung	3.65477	0.470909	37.6585	0.601449	24	stromal
I16_B003840_S160_L001.mus-4-0-1-1	0.158537	0.884297	Heart	24m	endothelial cell of coronary artery	5.39119	0.633555	218.463	0.884297	24	endothelial
I16_B003843_S184_L004.mus-4-0-1-1	0.0853658	2.11111	Trachea	24m	T cell	2.50403	1.13498	11.2317	2.11111	24	immune
I17_B001182_S197_L002.mus-4-0-1-1	0.0853658	1.33784	Skin	24m	bulge keratinocyte	4.35967	0.849227	77.2317	1.33784	24	parenchyma
I17_B001380_S209_L001.mus-4-0-1-1	0.0487805	1.83333	Bladder	24m	bladder urothelial cell	2.6434	1.04145	13.061	1.83333	24	parenchyma
I17_B001385_S281_L003.mus-4-0-1-1	0.0853658	1.73759	Thymus	24m	thymocyte	3.01266	1.00708	19.3415	1.73759	24	immune
I17_B001392_S65_L003.mus-4-0-1-1	0.134146	2.41744	Tongue	24m	keratinocyte	2.84036	1.22889	16.122	2.41744	24	parenchyma
I17_B001740_S29_L002.mus-4-0-1-1	0.134146	0.917241	Limb_Muscle	24m	mesenchymal stem cell	5.95429	0.650887	384.402	0.917241	24	stem
I17_B002879_S149_L003.mus-4-0-1-1	0.0121951	0.7	Large_Intestine	24m	epithelial cell of large intestine	0.208401	0.530628	0.231707	0.7	24	parenchyma
I17_B002882_S77_L001.mus-4-0-1-1	0.109756	0.5	Large_Intestine	24m	enterocyte of epithelium of large intestine	2.43916	0.405465	10.4634	0.5	24	parenchyma
I17_B002887_S293_L001.mus-4-0-1-1	0.146341	0.486842	BAT	24m	epithelial cell	4.37253	0.396655	78.2439	0.486842	24	parenchyma
I17_B002900_S17_L003.mus-4-0-1-1	0.195122	0.622222	GAT	24m	endothelial cell	4.43082	0.483797	83	0.622222	24	endothelial
I17_B002946_S245_L002.mus-4-0-1-1	0.097561	0.913043	Lung	24m	pericyte cell	3.79357	0.648695	43.4146	0.913043	24	stromal
I17_B003843_S185_L004.mus-4-0-1-1	0.170732	1.33333	Trachea	24m	macrophage	3.15544	0.847298	22.4634	1.33333	24	immune
I18_B001259_S138_L004.mus-4-0-1-1	0.207317	1.03175	Kidney	24m	epithelial cell of proximal tubule	5.51765	0.708896	248.049	1.03175	24	parenchyma
I18_B001380_S210_L001.mus-4-0-1-1	0.207317	1.5	Bladder	24m	bladder urothelial cell	3.95919	0.916291	51.4146	1.5	24	parenchyma
I18_B001382_S102_L004.mus-4-0-1-1	0.146341	2.83333	Bladder	24m	bladder urothelial cell	3.60662	1.34373	35.8415	2.83333	24	parenchyma
I18_B001385_S282_L003.mus-4-0-1-1	0.170732	1.65957	Thymus	24m	thymocyte	4.19977	0.978166	65.6707	1.65957	24	immune
I18_B001392_S66_L003.mus-4-0-1-1	0.121951	2.18367	Tongue	24m	basal cell of epidermis	2.43916	1.15804	10.4634	2.18367	24	parenchyma
I18_B001740_S30_L002.mus-4-0-1-1	0.231707	1.1931	Limb_Muscle	24m	mesenchymal stem cell	5.86902	0.785318	352.902	1.1931	24	stem
I18_B002879_S150_L003.mus-4-0-1-1	0.0365854	0.2	Large_Intestine	24m	epithelial cell of large intestine	0.687031	0.182322	0.987805	0.2	24	parenchyma
I18_B002882_S78_L001.mus-4-0-1-1	0.243902	1.1	Large_Intestine	24m	enterocyte of epithelium of large intestine	3.36898	0.741937	28.0488	1.1	24	parenchyma
I18_B002887_S294_L001.mus-4-0-1-1	0.0609756	0.592105	BAT	24m	epithelial cell	4.36465	0.465057	77.6219	0.592105	24	parenchyma
I18_B003792_S270_L004.mus-4-0-1-1	0.0731707	1.5	Large_Intestine	24m	epithelial cell of large intestine	2.63557	0.916291	12.9512	1.5	24	parenchyma
I19_B001259_S139_L004.mus-4-0-1-1	0.146341	0.936508	Kidney	24m	macrophage	4.48259	0.660886	87.4634	0.936508	24	immune
I19_B001380_S211_L001.mus-4-0-1-1	0.0853658	1.16667	Bladder	24m	bladder urothelial cell	3.05722	0.77319	20.2683	1.16667	24	parenchyma
I19_B001382_S103_L004.mus-4-0-1-1	0.0731707	1.16667	Bladder	24m	bladder urothelial cell	2.28164	0.77319	8.79268	1.16667	24	parenchyma
I19_B001389_S235_L003.mus-4-0-1-1	0.097561	0.842105	BAT	24m	endothelial cell	5.84612	0.610909	344.89	0.842105	24	endothelial
I19_B001392_S67_L003.mus-4-0-1-1	0.0365854	1.83673	Tongue	24m	basal cell of epidermis	1.82769	1.04265	5.21951	1.83673	24	parenchyma
I19_B002879_S151_L003.mus-4-0-1-1	0	0.3	Large_Intestine	24m	epithelial cell of large intestine	0.513262	0.262364	0.670732	0.3	24	parenchyma
I19_B002882_S79_L001.mus-4-0-1-1	0.109756	0.3	Large_Intestine	24m	enterocyte of epithelium of large intestine	2.30136	0.262364	8.9878	0.3	24	parenchyma
I19_B002887_S295_L001.mus-4-0-1-1	0.182927	0.394737	BAT	24m	epithelial cell	3.16424	0.332706	22.6707	0.394737	24	parenchyma
I19_B002946_S247_L002.mus-4-0-1-1	0.170732	0.818841	Lung	24m	CD8-positive, alpha-beta T cell	3.75151	0.598199	41.5854	0.818841	24	immune
I19_B003792_S271_L004.mus-4-0-1-1	0.0609756	1.5	Large_Intestine	24m	large intestine goblet cell	2.50303	0.916291	11.2195	1.5	24	parenchyma
I1_B001382_S85_L004.mus-4-0-1-1	0.121951	2.5	Bladder	24m	bladder cell	3.08771	1.25276	20.9268	2.5	24	parenchyma
I1_B001385_S265_L003.mus-4-0-1-1	0.0731707	1.34752	Thymus	24m	DN4 thymocyte	2.84675	0.853359	16.2317	1.34752	24	immune
I1_B001392_S49_L003.mus-4-0-1-1	0.219512	2.26716	Tongue	24m	keratinocyte	2.49602	1.18392	11.1341	2.26716	24	parenchyma
I1_B001740_S13_L002.mus-4-0-1-1	0.146341	1.5931	Limb_Muscle	24m	mesenchymal stem cell	5.30379	0.952855	200.098	1.5931	24	stem
I1_B002879_S133_L003.mus-4-0-1-1	0.121951	1.8	Large_Intestine	24m	enterocyte of epithelium of large intestine	1.81784	1.02962	5.15854	1.8	24	parenchyma
I1_B002882_S61_L001.mus-4-0-1-1	0.0853658	1.4	Large_Intestine	24m	intestinal crypt stem cell	5.01112	0.875469	149.073	1.4	24	stem
I1_B002887_S277_L001.mus-4-0-1-1	0.0365854	0.842105	BAT	24m	epithelial cell	1.5947	0.610909	3.92683	0.842105	24	parenchyma
I1_B002900_S1_L003.mus-4-0-1-1	0.182927	2.52	GAT	24m	mesenchymal stem cell of adipose	3.33655	1.25846	27.1219	2.52	24	stem
I20_B001382_S104_L004.mus-4-0-1-1	0.0609756	0.666667	Bladder	24m	bladder urothelial cell	2.86011	0.510826	16.4634	0.666667	24	parenchyma
I20_B001389_S236_L003.mus-4-0-1-1	0.121951	0.618421	BAT	24m	endothelial cell	7.81333	0.481451	2472.37	0.618421	24	endothelial
I20_B001392_S68_L003.mus-4-0-1-1	0.158537	2.20965	Tongue	24m	keratinocyte	2.80188	1.16616	15.4756	2.20965	24	parenchyma
I20_B001740_S32_L002.mus-4-0-1-1	0.402439	1.49655	Limb_Muscle	24m	mesenchymal stem cell	5.75744	0.91491	315.537	1.49655	24	stem
I20_B002879_S152_L003.mus-4-0-1-1	0	0.4	Large_Intestine	24m	epithelial cell of large intestine	0.178248	0.336472	0.195122	0.4	24	parenchyma
I20_B002882_S80_L001.mus-4-0-1-1	0.0243902	0.6	Large_Intestine	24m	Brush cell of epithelium proper of large intestine	1.21005	0.470004	2.35366	0.6	24	parenchyma
I20_B002887_S296_L001.mus-4-0-1-1	0.097561	0.986842	BAT	24m	myeloid cell	4.00021	0.686546	53.6098	0.986842	24	immune
I20_B002900_S20_L003.mus-4-0-1-1	0.0853658	1.29333	GAT	24m	endothelial cell	3.19768	0.830006	23.4756	1.29333	24	endothelial
I20_B003792_S272_L004.mus-4-0-1-1	0.134146	4.1	Large_Intestine	24m	large intestine goblet cell	2.08249	1.62924	7.02439	4.1	24	parenchyma
I20_B003843_S188_L004.mus-4-0-1-1	0.109756	2	Trachea	24m	macrophage	3.27944	1.09861	25.561	2	24	immune
I21_B001259_S141_L004.mus-4-0-1-1	0.182927	1.42857	Kidney	24m	epithelial cell of proximal tubule	3.94442	0.887303	50.6463	1.42857	24	parenchyma
I21_B001380_S213_L001.mus-4-0-1-1	0.134146	2.16667	Bladder	24m	bladder urothelial cell	3.47673	1.15268	31.3537	2.16667	24	parenchyma
I21_B001385_S285_L003.mus-4-0-1-1	0.121951	1.76596	Thymus	24m	thymocyte	3.76007	1.01739	41.9512	1.76596	24	immune
I21_B001392_S69_L003.mus-4-0-1-1	0.0243902	1.94805	Tongue	24m	basal cell of epidermis	1.43972	1.08114	3.21951	1.94805	24	parenchyma
I21_B001740_S33_L002.mus-4-0-1-1	0.207317	1.57241	Limb_Muscle	24m	mesenchymal stem cell	5.62635	0.944845	276.646	1.57241	24	stem
I21_B002882_S81_L001.mus-4-0-1-1	0.0487805	0.6	Large_Intestine	24m	enterocyte of epithelium of large intestine	4.78962	0.470004	119.256	0.6	24	parenchyma
I21_B002887_S297_L001.mus-4-0-1-1	0.0853658	0.552632	BAT	24m	epithelial cell	6.07259	0.439951	432.805	0.552632	24	parenchyma
I21_B002900_S21_L003.mus-4-0-1-1	0.134146	1.10667	GAT	24m	endothelial cell	4.05115	0.745107	56.4634	1.10667	24	endothelial
I21_B002946_S249_L002.mus-4-0-1-1	0.0121951	0.818841	Lung	24m	NK cell	3.75637	0.598199	41.7927	0.818841	24	immune
I21_B003792_S273_L004.mus-4-0-1-1	0.0365854	2.1	Large_Intestine	24m	large intestine goblet cell	3.12644	1.1314	21.7927	2.1	24	parenchyma
I21_B003843_S189_L004.mus-4-0-1-1	0.146341	1.66667	Trachea	24m	basal epithelial cell of tracheobronchial tree	2.8622	0.980829	16.5	1.66667	24	parenchyma
I22_B001380_S214_L001.mus-4-0-1-1	0.097561	0.833333	Bladder	24m	bladder urothelial cell	3.25622	0.606136	24.9512	0.833333	24	parenchyma
I22_B001385_S286_L003.mus-4-0-1-1	0.121951	2.08511	Thymus	24m	thymocyte	3.78086	1.12659	42.8537	2.08511	24	immune
I22_B001392_S70_L003.mus-4-0-1-1	0.0731707	2.60111	Tongue	24m	keratinocyte	1.97171	1.28124	6.18293	2.60111	24	parenchyma
I22_B001740_S34_L002.mus-4-0-1-1	0.243902	0.862069	Limb_Muscle	24m	mesenchymal stem cell	5.87339	0.621688	354.451	0.862069	24	stem
I22_B002882_S82_L001.mus-4-0-1-1	0.0487805	0.7	Large_Intestine	24m	Brush cell of epithelium proper of large intestine	1.45691	0.530628	3.29268	0.7	24	parenchyma
I22_B002887_S298_L001.mus-4-0-1-1	0.0609756	0.657895	BAT	24m	epithelial cell	6.19401	0.505549	488.805	0.657895	24	parenchyma
I22_B002900_S22_L003.mus-4-0-1-1	0.146341	1.08	GAT	24m	endothelial cell	3.87196	0.732368	47.0366	1.08	24	endothelial
I22_B002946_S250_L002.mus-4-0-1-1	0.097561	1.16667	Lung	24m	classical monocyte	3.90099	0.77319	48.4512	1.16667	24	immune
I22_B003792_S274_L004.mus-4-0-1-1	0.121951	0.6	Large_Intestine	24m	intestinal crypt stem cell	3.01625	0.470004	19.4146	0.6	24	stem
I22_B003843_S190_L004.mus-4-0-1-1	0.097561	1.22222	Trachea	24m	fibroblast	4.16874	0.798508	63.6341	1.22222	24	stromal
I2_B001182_S182_L002.mus-4-0-1-1	0.170732	2.14595	Skin	24m	basal cell of epidermis	5.24375	1.14611	188.378	2.14595	24	parenchyma
I2_B001259_S122_L004.mus-4-0-1-1	0.0609756	0.825397	Kidney	24m	epithelial cell of proximal tubule	2.11684	0.601797	7.30488	0.825397	24	parenchyma
I2_B001385_S266_L003.mus-4-0-1-1	0.170732	1.97872	Thymus	24m	DN4 thymocyte	2.80705	1.09149	15.561	1.97872	24	immune
I2_B001392_S50_L003.mus-4-0-1-1	0.195122	2.60111	Tongue	24m	keratinocyte	1.68685	1.28124	4.40244	2.60111	24	parenchyma
I2_B001740_S14_L002.mus-4-0-1-1	0.0853658	2.04138	Limb_Muscle	24m	mesenchymal stem cell	4.96489	1.11231	142.293	2.04138	24	stem
I2_B002879_S134_L003.mus-4-0-1-1	0.0609756	1.7	Large_Intestine	24m	intestinal crypt stem cell	1.10267	0.993252	2.01219	1.7	24	stem
I2_B002882_S62_L001.mus-4-0-1-1	0.170732	0.5	Large_Intestine	24m	epithelial cell of large intestine	3.34303	0.405465	27.3049	0.5	24	parenchyma
I2_B002887_S278_L001.mus-4-0-1-1	0.0487805	0.710526	BAT	24m	epithelial cell	1.61673	0.536801	4.03659	0.710526	24	parenchyma
I2_B003792_S254_L004.mus-4-0-1-1	0.121951	0.9	Large_Intestine	24m	Brush cell of epithelium proper of large intestine	2.80631	0.641854	15.5488	0.9	24	parenchyma
I3_B001182_S183_L002.mus-4-0-1-1	0.182927	2.15676	Skin	24m	epidermal cell	5.56615	1.14955	260.427	2.15676	24	parenchyma
I3_B001382_S87_L004.mus-4-0-1-1	0.109756	1.16667	Bladder	24m	bladder cell	1.64537	0.77319	4.18293	1.16667	24	parenchyma
I3_B001385_S267_L003.mus-4-0-1-1	0.109756	1.14894	Thymus	24m	DN4 thymocyte	1.71358	0.764973	4.54878	1.14894	24	immune
I3_B001392_S51_L003.mus-4-0-1-1	0.109756	2.93321	Tongue	24m	keratinocyte	2.23577	1.36946	8.35366	2.93321	24	parenchyma
I3_B001740_S15_L002.mus-4-0-1-1	0.109756	2.06897	Limb_Muscle	24m	mesenchymal stem cell	4.80502	1.12134	121.122	2.06897	24	stem
I3_B002879_S135_L003.mus-4-0-1-1	0.0365854	0.8	Large_Intestine	24m	epithelial cell of large intestine	1.04432	0.587787	1.84146	0.8	24	parenchyma
I3_B002882_S63_L001.mus-4-0-1-1	0.0609756	1.6	Large_Intestine	24m	large intestine goblet cell	4.72328	0.955512	111.537	1.6	24	parenchyma
I3_B002887_S279_L001.mus-4-0-1-1	0.0487805	0.697368	BAT	24m	epithelial cell	1.37093	0.529079	2.93902	0.697368	24	parenchyma
I3_B002900_S3_L003.mus-4-0-1-1	0.121951	2.16444	GAT	24m	mesenchymal stem cell of adipose	3.47936	1.15198	31.439	2.16444	24	stem
I3_B002946_S231_L002.mus-4-0-1-1	0.109756	1.26812	Lung	24m	myeloid dendritic cell	5.66067	0.818949	286.341	1.26812	24	immune
I3_B003792_S255_L004.mus-4-0-1-1	0.158537	1.5	Large_Intestine	24m	secretory cell	3.00665	0.916291	19.2195	1.5	24	parenchyma
I4_B001182_S184_L002.mus-4-0-1-1	0.146341	2.31622	Skin	24m	basal cell of epidermis	5.21527	1.19882	183.061	2.31622	24	parenchyma
I4_B001259_S124_L004.mus-4-0-1-1	0.0731707	0.714286	Kidney	24m	kidney collecting duct epithelial cell	3.19917	0.538997	23.5122	0.714286	24	parenchyma
I4_B001385_S268_L003.mus-4-0-1-1	0.097561	1.86525	Thymus	24m	DN4 thymocyte	3.50277	1.05265	32.2073	1.86525	24	immune
I4_B001392_S52_L003.mus-4-0-1-1	0.0853658	2.4397	Tongue	24m	basal cell of epidermis	1.94939	1.23539	6.02439	2.4397	24	parenchyma
I4_B001740_S16_L002.mus-4-0-1-1	0.304878	2.04828	Limb_Muscle	24m	mesenchymal stem cell	6.0671	1.11458	430.427	2.04828	24	stem
I4_B002879_S136_L003.mus-4-0-1-1	0.195122	3	Large_Intestine	24m	large intestine goblet cell	2.63294	1.38629	12.9146	3	24	parenchyma
I4_B002882_S64_L001.mus-4-0-1-1	0.182927	0.7	Large_Intestine	24m	epithelial cell of large intestine	5.43196	0.530628	227.598	0.7	24	parenchyma
I4_B002887_S280_L001.mus-4-0-1-1	0.0731707	0.934211	BAT	24m	epithelial cell	1.31031	0.659699	2.70732	0.934211	24	parenchyma
I4_B002900_S4_L003.mus-4-0-1-1	0.231707	1.70667	GAT	24m	mesenchymal stem cell of adipose	3.74634	0.995718	41.3659	1.70667	24	stem
I4_B003792_S256_L004.mus-4-0-1-1	0.109756	1.4	Large_Intestine	24m	secretory cell	2.81292	0.875469	15.6585	1.4	24	parenchyma
I4_B003840_S148_L001.mus-4-0-1-1	0.219512	0.793388	Heart	24m	endothelial cell of coronary artery	6.37714	0.584107	587.244	0.793388	24	endothelial
I4_B003843_S172_L004.mus-4-0-1-1	0.097561	1	Trachea	24m	granulocyte	2.35254	0.693147	9.5122	1	24	immune
I5_B001182_S185_L002.mus-4-0-1-1	0.280488	2.41892	Skin	24m	basal cell of epidermis	5.86806	1.22932	352.561	2.41892	24	parenchyma
I5_B001259_S125_L004.mus-4-0-1-1	0.0731707	1.06349	Kidney	24m	macrophage	3.31285	0.7244	26.4634	1.06349	24	immune
I5_B001392_S53_L003.mus-4-0-1-1	0.121951	2.85529	Tongue	24m	keratinocyte	2.32549	1.34945	9.23171	2.85529	24	parenchyma
I5_B001740_S17_L002.mus-4-0-1-1	0.0853658	1.73793	Limb_Muscle	24m	mesenchymal stem cell	5.01599	1.0072	149.805	1.73793	24	stem
I5_B002879_S137_L003.mus-4-0-1-1	0.0487805	3.1	Large_Intestine	24m	intestinal crypt stem cell	2.32787	1.41099	9.2561	3.1	24	stem
I5_B002882_S65_L001.mus-4-0-1-1	0.0609756	1.4	Large_Intestine	24m	large intestine goblet cell	4.18149	0.875469	64.4634	1.4	24	parenchyma
I5_B002887_S281_L001.mus-4-0-1-1	0.0731707	0.986842	BAT	24m	epithelial cell	1.62876	0.686546	4.09756	0.986842	24	parenchyma
I5_B002900_S5_L003.mus-4-0-1-1	0.207317	1.58667	GAT	24m	mesenchymal stem cell of adipose	3.34433	0.95037	27.3415	1.58667	24	stem
I5_B002946_S233_L002.mus-4-0-1-1	0.0731707	1.14493	Lung	24m	type II pneumocyte	4.58845	0.763106	97.3415	1.14493	24	parenchyma
I5_B003840_S149_L001.mus-4-0-1-1	0.134146	0.735537	Heart	24m	endothelial cell of coronary artery	6.30119	0.551317	544.22	0.735537	24	endothelial
I5_B003843_S173_L004.mus-4-0-1-1	0.256098	1.33333	Trachea	24m	fibroblast	3.60165	0.847298	35.6585	1.33333	24	stromal
I6_B001182_S186_L002.mus-4-0-1-1	0.158537	1.86486	Skin	24m	basal cell of epidermis	5.44295	1.05252	230.122	1.86486	24	parenchyma
I6_B001380_S198_L001.mus-4-0-1-1	0.121951	3.5	Bladder	24m	bladder cell	3.30662	1.50408	26.2927	3.5	24	parenchyma
I6_B001385_S270_L003.mus-4-0-1-1	0.0731707	1.48227	Thymus	24m	DN4 thymocyte	3.68399	0.909173	38.8049	1.48227	24	immune
I6_B001392_S54_L003.mus-4-0-1-1	0.158537	2.92764	Tongue	24m	keratinocyte	2.47366	1.36804	10.8659	2.92764	24	parenchyma
I6_B001740_S18_L002.mus-4-0-1-1	0.109756	1.85517	Limb_Muscle	24m	mesenchymal stem cell	4.86481	1.04913	128.646	1.85517	24	stem
I6_B002879_S138_L003.mus-4-0-1-1	0.0853658	0.9	Large_Intestine	24m	intestinal crypt stem cell	2.41111	0.641854	10.1463	0.9	24	stem
I6_B002882_S66_L001.mus-4-0-1-1	0.0731707	0.4	Large_Intestine	24m	Brush cell of epithelium proper of large intestine	5.4714	0.336472	236.793	0.4	24	parenchyma
I6_B002887_S282_L001.mus-4-0-1-1	0.0365854	1.17105	BAT	24m	mesenchymal stem cell of adipose	3.25903	0.775212	25.0244	1.17105	24	stem
I6_B002900_S6_L003.mus-4-0-1-1	0.0365854	1.71556	GAT	24m	mesenchymal stem cell of adipose	2.46955	0.998997	10.8171	1.71556	24	stem
I6_B002946_S234_L002.mus-4-0-1-1	0.0365854	0.731884	Lung	24m	myeloid dendritic cell	3.95007	0.54921	50.939	0.731884	24	immune
I6_B003843_S174_L004.mus-4-0-1-1	0.0487805	1.11111	Trachea	24m	fibroblast	2.084	0.747214	7.03659	1.11111	24	stromal
I7_B000922_S103_L002.mus-4-0-1-1	0.219512	0.341463	Brain_Non-Myeloid	24m	neuron	7.91058	0.293761	2724.98	0.341463	24	parenchyma
I7_B001182_S187_L002.mus-4-0-1-1	0.256098	2	Skin	24m	epidermal cell	4.86922	1.09861	129.22	2	24	parenchyma
I7_B001259_S127_L004.mus-4-0-1-1	0.0243902	0.698413	Kidney	24m	epithelial cell of proximal tubule	2.3135	0.529694	9.10976	0.698413	24	parenchyma
I7_B001380_S199_L001.mus-4-0-1-1	0.0731707	3.5	Bladder	24m	bladder cell	2.07486	1.50408	6.96341	3.5	24	parenchyma
I7_B001385_S271_L003.mus-4-0-1-1	0.158537	1.85106	Thymus	24m	DN4 thymocyte	3.01266	1.04769	19.3415	1.85106	24	immune
I7_B001392_S55_L003.mus-4-0-1-1	0.0731707	2.2449	Tongue	24m	basal cell of epidermis	2.0149	1.17708	6.5	2.2449	24	parenchyma
I7_B001740_S19_L002.mus-4-0-1-1	0.0487805	1.82069	Limb_Muscle	24m	mesenchymal stem cell	4.62891	1.03698	101.402	1.82069	24	stem
I7_B002879_S139_L003.mus-4-0-1-1	0.0853658	2.2	Large_Intestine	24m	intestinal crypt stem cell	1.93892	1.16315	5.95122	2.2	24	stem
I7_B002882_S67_L001.mus-4-0-1-1	0.121951	0.5	Large_Intestine	24m	large intestine goblet cell	3.92943	0.405465	49.878	0.5	24	parenchyma
I7_B002887_S283_L001.mus-4-0-1-1	0.0365854	0.81579	BAT	24m	epithelial cell	4.76071	0.59652	115.829	0.81579	24	parenchyma
I7_B002900_S7_L003.mus-4-0-1-1	0.0731707	2.00444	GAT	24m	mesenchymal stem cell of adipose	2.7634	1.10009	14.8537	2.00444	24	stem
I7_B002946_S235_L002.mus-4-0-1-1	0.0121951	1.12319	Lung	24m	myeloid dendritic cell	3.2799	0.752919	25.5732	1.12319	24	immune
I7_B003792_S259_L004.mus-4-0-1-1	0.219512	0.6	Large_Intestine	24m	epithelial cell of large intestine	3.16527	0.470004	22.6951	0.6	24	parenchyma
I7_B003843_S175_L004.mus-4-0-1-1	0.158537	1.66667	Trachea	24m	endothelial cell	2.61436	0.980829	12.6585	1.66667	24	endothelial
I8_B001182_S188_L002.mus-4-0-1-1	0.256098	2.07297	Skin	24m	basal cell of epidermis	5.30428	1.12265	200.195	2.07297	24	parenchyma
I8_B001380_S200_L001.mus-4-0-1-1	0.097561	1.33333	Bladder	24m	bladder urothelial cell	2.23577	0.847298	8.35366	1.33333	24	parenchyma
I8_B001385_S272_L003.mus-4-0-1-1	0.109756	1.63121	Thymus	24m	DN4 thymocyte	2.72258	0.967442	14.2195	1.63121	24	immune
I8_B001392_S56_L003.mus-4-0-1-1	0.0853658	1.96475	Tongue	24m	basal cell of epidermis	1.63354	1.08679	4.12195	1.96475	24	parenchyma
I8_B001740_S20_L002.mus-4-0-1-1	0.097561	1.37241	Limb_Muscle	24m	mesenchymal stem cell	2.29278	0.863908	8.90244	1.37241	24	stem
I8_B002879_S140_L003.mus-4-0-1-1	0.109756	1.6	Large_Intestine	24m	enteroendocrine cell	1.85286	0.955511	5.37805	1.6	24	parenchyma
I8_B002882_S68_L001.mus-4-0-1-1	0.0121951	0.4	Large_Intestine	24m	large intestine goblet cell	2.87191	0.336472	16.6707	0.4	24	parenchyma
I8_B002887_S284_L001.mus-4-0-1-1	0.0487805	0.907895	BAT	24m	epithelial cell	6.79171	0.646	889.439	0.907895	24	parenchyma
I8_B003843_S176_L004.mus-4-0-1-1	0.0609756	1.33333	Trachea	24m	macrophage	2.85169	0.847298	16.3171	1.33333	24	immune
I9_B001182_S189_L002.mus-4-0-1-1	0.207317	1.92973	Skin	24m	basal cell of epidermis	5.71542	1.07491	302.512	1.92973	24	parenchyma
I9_B001380_S201_L001.mus-4-0-1-1	0.0731707	2.33333	Bladder	24m	bladder urothelial cell	4.10325	1.20397	59.5366	2.33333	24	parenchyma
I9_B001382_S93_L004.mus-4-0-1-1	0.0121951	2.16667	Bladder	24m	bladder urothelial cell	1.83939	1.15268	5.29268	2.16667	24	parenchyma
I9_B001389_S225_L003.mus-4-0-1-1	0.0243902	0.618421	BAT	24m	myeloid cell	1.62397	0.481451	4.07317	0.618421	24	immune
I9_B001392_S57_L003.mus-4-0-1-1	0.121951	2.46939	Tongue	24m	basal cell of epidermis	1.78564	1.24398	4.96341	2.46939	24	parenchyma
I9_B001740_S21_L002.mus-4-0-1-1	0.195122	1.69655	Limb_Muscle	24m	mesenchymal stem cell	5.27917	0.991974	195.207	1.69655	24	stem
I9_B002879_S141_L003.mus-4-0-1-1	0.0365854	1.7	Large_Intestine	24m	intestinal crypt stem cell	2.758	0.993252	14.7683	1.7	24	stem
I9_B002882_S69_L001.mus-4-0-1-1	0.0243902	0.3	Large_Intestine	24m	intestinal crypt stem cell	2.94508	0.262364	18.0122	0.3	24	stem
I9_B002887_S285_L001.mus-4-0-1-1	0.0609756	0.723684	BAT	24m	epithelial cell	6.61261	0.544464	743.427	0.723684	24	parenchyma
I9_B002900_S9_L003.mus-4-0-1-1	0.109756	1.36444	GAT	24m	CD8-positive, alpha-beta T cell	2.95147	0.860543	18.1341	1.36444	24	immune
I9_B002946_S237_L002.mus-4-0-1-1	0.0853658	0.811594	Lung	24m	B cell	3.73999	0.594207	41.0976	0.811594	24	immune
I9_B003843_S177_L004.mus-4-0-1-1	0.243902	1	Trachea	24m	macrophage	3.80856	0.693147	44.0854	1	24	immune
J10_B001182_S214_L002.mus-4-0-1-1	0.0609756	2.05676	Skin	24m	bulge keratinocyte	4.99499	1.11735	146.671	2.05676	24	parenchyma
J10_B001259_S154_L004.mus-4-0-1-1	0.134146	0.825397	Kidney	24m	kidney collecting duct principal cell	3.85455	0.601797	46.2073	0.825397	24	parenchyma
J10_B001380_S226_L001.mus-4-0-1-1	0.0731707	1.16667	Bladder	24m	bladder urothelial cell	2.93929	0.77319	17.9024	1.16667	24	parenchyma
J10_B001382_S118_L004.mus-4-0-1-1	0.109756	3	Bladder	24m	bladder urothelial cell	2.69	1.38629	13.7317	3	24	parenchyma
J10_B001385_S298_L003.mus-4-0-1-1	0.170732	1.65248	Thymus	24m	DN4 thymocyte	3.43162	0.975496	29.9268	1.65248	24	immune
J10_B001392_S82_L003.mus-4-0-1-1	0.0487805	2.20965	Tongue	24m	basal cell of epidermis	1.54912	1.16616	3.70732	2.20965	24	parenchyma
J10_B001740_S46_L002.mus-4-0-1-1	0.097561	1.64828	Limb_Muscle	24m	mesenchymal stem cell	4.77769	0.973909	117.829	1.64828	24	stem
J10_B002879_S166_L003.mus-4-0-1-1	0.0487805	1.4	Large_Intestine	24m	large intestine goblet cell	1.96147	0.875469	6.10976	1.4	24	parenchyma
J10_B002882_S94_L001.mus-4-0-1-1	0.146341	0.9	Large_Intestine	24m	intestinal crypt stem cell	3.99775	0.641854	53.4756	0.9	24	stem
J10_B002887_S10_L001.mus-4-0-1-1	0.268293	1.09211	BAT	24m	myeloid cell	5.36996	0.738171	213.854	1.09211	24	immune
J10_B002900_S34_L003.mus-4-0-1-1	0.109756	2.75556	GAT	24m	B cell	2.78922	1.32324	15.2683	2.75556	24	immune
J10_B002946_S262_L002.mus-4-0-1-1	0.0365854	0.550725	Lung	24m	fibroblast of lung	3.37107	0.438722	28.1098	0.550725	24	stromal
J10_B003843_S202_L004.mus-4-0-1-1	0.097561	1.77778	Trachea	24m	chondrocyte	4.16231	1.02165	63.2195	1.77778	24	stromal
J11_B001259_S155_L004.mus-4-0-1-1	0.146341	1	Kidney	24m	macrophage	4.8104	0.693147	121.78	1	24	immune
J11_B001380_S227_L001.mus-4-0-1-1	0.317073	1.66667	Bladder	24m	bladder urothelial cell	4.04775	0.980829	56.2683	1.66667	24	parenchyma
J11_B001385_S299_L003.mus-4-0-1-1	0.097561	1.56738	Thymus	24m	DN4 thymocyte	2.59635	0.942884	12.4146	1.56738	24	immune
J11_B001389_S251_L003.mus-4-0-1-1	0.0853658	0.947369	BAT	24m	B cell	1.93011	0.666479	5.89024	0.947369	24	immune
J11_B001392_S83_L003.mus-4-0-1-1	0.109756	2.31725	Tongue	24m	keratinocyte	1.85286	1.19914	5.37805	2.31725	24	parenchyma
J11_B001740_S47_L002.mus-4-0-1-1	0.0609756	1.45517	Limb_Muscle	24m	mesenchymal stem cell	4.63875	0.898197	102.415	1.45517	24	stem
J11_B002879_S167_L003.mus-4-0-1-1	0.0853658	2.4	Large_Intestine	24m	large intestine goblet cell	1.9354	1.22378	5.92683	2.4	24	parenchyma
J11_B002887_S11_L001.mus-4-0-1-1	0.158537	1.69737	BAT	24m	myeloid cell	4.01065	0.992277	54.1829	1.69737	24	immune
J11_B002900_S35_L003.mus-4-0-1-1	0.0365854	0.733333	GAT	24m	CD8-positive, alpha-beta T cell	3.03928	0.550046	19.8902	0.733333	24	immune
J11_B002946_S263_L002.mus-4-0-1-1	0.0609756	1.14493	Lung	24m	adventitial cell	2.96979	0.763106	18.4878	1.14493	24	stromal
J11_B003843_S203_L004.mus-4-0-1-1	0.170732	2.33333	Trachea	24m	fibroblast	2.3243	1.20397	9.21951	2.33333	24	stromal
J11_B003900_S71_L004.mus-4-0-1-1	0.109756	0.512195	Brain_Non-Myeloid	24m	neuron	8.05307	0.413562	3142.44	0.512195	24	parenchyma
J12_B001259_S156_L004.mus-4-0-1-1	0.109756	0.904762	Kidney	24m	kidney collecting duct principal cell	6.98616	0.644357	1080.56	0.904762	24	parenchyma
J12_B001380_S228_L001.mus-4-0-1-1	0.0731707	1	Bladder	24m	bladder urothelial cell	2.50004	0.693147	11.1829	1	24	parenchyma
J12_B001385_S300_L003.mus-4-0-1-1	0.195122	1.95035	Thymus	24m	thymocyte	3.39016	1.08193	28.6707	1.95035	24	immune
J12_B001389_S252_L003.mus-4-0-1-1	0.0487805	1.17105	BAT	24m	T cell	1.96489	0.775212	6.13415	1.17105	24	immune
J12_B001392_S84_L003.mus-4-0-1-1	0.109756	2.09276	Tongue	24m	keratinocyte	2.40122	1.12907	10.0366	2.09276	24	parenchyma
J12_B002879_S168_L003.mus-4-0-1-1	0.146341	1.6	Large_Intestine	24m	intestinal crypt stem cell	3.57091	0.955511	34.5488	1.6	24	stem
J12_B002882_S96_L001.mus-4-0-1-1	0.134146	0.3	Large_Intestine	24m	large intestine goblet cell	2.09156	0.262364	7.09756	0.3	24	parenchyma
J12_B002887_S12_L001.mus-4-0-1-1	0.170732	1.25	BAT	24m	T cell	4.27599	0.81093	70.9512	1.25	24	immune
J12_B002900_S36_L003.mus-4-0-1-1	0.158537	1.07556	GAT	24m	myeloid cell	3.36898	0.730229	28.0488	1.07556	24	immune
J12_B002946_S264_L002.mus-4-0-1-1	0.146341	0.666667	Lung	24m	fibroblast of lung	2.91711	0.510826	17.4878	0.666667	24	stromal
J12_B003792_S288_L004.mus-4-0-1-1	0.0243902	1.8	Large_Intestine	24m	intestinal crypt stem cell	1.60944	1.02962	4	1.8	24	stem
J12_B003843_S204_L004.mus-4-0-1-1	0.0853658	2.33333	Trachea	24m	basal epithelial cell of tracheobronchial tree	3.17755	1.20397	22.9878	2.33333	24	parenchyma
J13_B001182_S217_L002.mus-4-0-1-1	0.182927	1.86486	Skin	24m	epidermal cell	5.45891	1.05252	233.841	1.86486	24	parenchyma
J13_B001380_S229_L001.mus-4-0-1-1	0.109756	0.333333	Bladder	24m	bladder urothelial cell	4.00578	0.287682	53.9146	0.333333	24	parenchyma
J13_B001385_S1_L003.mus-4-0-1-1	0.109756	1.50355	Thymus	24m	DN4 thymocyte	3.73854	0.917708	41.0366	1.50355	24	immune
J13_B001389_S253_L003.mus-4-0-1-1	0.0731707	1.35526	BAT	24m	T cell	1.47381	0.856652	3.36585	1.35526	24	immune
J13_B001392_S85_L003.mus-4-0-1-1	0.146341	2.53061	Tongue	24m	keratinocyte	2.33969	1.26147	9.37805	2.53061	24	parenchyma
J13_B001740_S49_L002.mus-4-0-1-1	0.256098	1.97241	Limb_Muscle	24m	mesenchymal stem cell	5.16868	1.08937	174.683	1.97241	24	stem
J13_B002882_S97_L001.mus-4-0-1-1	0.0731707	1.3	Large_Intestine	24m	enterocyte of epithelium of large intestine	2.35138	0.832909	9.5	1.3	24	parenchyma
J13_B002887_S13_L001.mus-4-0-1-1	0.207317	1.09211	BAT	24m	myeloid cell	4.54278	0.738171	92.9512	1.09211	24	immune
J13_B002900_S37_L003.mus-4-0-1-1	0.121951	1.61778	GAT	24m	CD8-positive, alpha-beta T cell	3.52457	0.962326	32.939	1.61778	24	immune
J13_B002946_S265_L002.mus-4-0-1-1	0.0487805	0.963768	Lung	24m	fibroblast of lung	4.11127	0.674865	60.0244	0.963768	24	stromal
J13_B003843_S205_L004.mus-4-0-1-1	0.451219	0.888889	Trachea	24m	fibroblast	3.9239	0.635989	49.5976	0.888889	24	stromal
J14_B001182_S218_L002.mus-4-0-1-1	0.109756	1.67297	Skin	24m	bulge keratinocyte	5.24452	0.983191	188.524	1.67297	24	parenchyma
J14_B001380_S230_L001.mus-4-0-1-1	0.402439	2	Bladder	24m	bladder urothelial cell	3.90443	1.09861	48.6219	2	24	parenchyma
J14_B001382_S122_L004.mus-4-0-1-1	0.0487805	2.66667	Bladder	24m	bladder urothelial cell	1.34902	1.29928	2.85366	2.66667	24	parenchyma
J14_B001385_S2_L003.mus-4-0-1-1	0.0853658	1.75177	Thymus	24m	thymocyte	3.15336	1.01225	22.4146	1.75177	24	immune
J14_B001389_S254_L003.mus-4-0-1-1	0.146341	1.48684	BAT	24m	T cell	2.3732	0.911014	9.73171	1.48684	24	immune
J14_B001392_S86_L003.mus-4-0-1-1	0.0853658	2.07978	Tongue	24m	basal cell of epidermis	2.57985	1.12486	12.1951	2.07978	24	parenchyma
J14_B002879_S170_L003.mus-4-0-1-1	0.0243902	0.9	Large_Intestine	24m	enterocyte of epithelium of large intestine	2.04217	0.641854	6.70732	0.9	24	parenchyma
J14_B002882_S98_L001.mus-4-0-1-1	0.097561	0.6	Large_Intestine	24m	enterocyte of epithelium of large intestine	2.74163	0.470004	14.5122	0.6	24	parenchyma
J14_B002887_S14_L001.mus-4-0-1-1	0.109756	1.26316	BAT	24m	epithelial cell	3.04568	0.816761	20.0244	1.26316	24	parenchyma
J14_B002900_S38_L003.mus-4-0-1-1	0.0243902	2.51111	GAT	24m	myeloid cell	2.12561	1.25593	7.37805	2.51111	24	immune
J15_B001182_S219_L002.mus-4-0-1-1	0.243902	1.37568	Skin	24m	bulge keratinocyte	5.66811	0.865282	288.488	1.37568	24	parenchyma
J15_B001385_S3_L003.mus-4-0-1-1	0.134146	1.99291	Thymus	24m	thymocyte	3.16578	1.09625	22.7073	1.99291	24	immune
J15_B001389_S255_L003.mus-4-0-1-1	0.0365854	1.18421	BAT	24m	myeloid cell	1.85286	0.781254	5.37805	1.18421	24	immune
J15_B001392_S87_L003.mus-4-0-1-1	0.097561	2.06679	Tongue	24m	keratinocyte	2.54218	1.12063	11.7073	2.06679	24	parenchyma
J15_B001740_S51_L002.mus-4-0-1-1	0.146341	1.22069	Limb_Muscle	24m	mesenchymal stem cell	4.62162	0.797818	100.659	1.22069	24	stem
J15_B002879_S171_L003.mus-4-0-1-1	0.0243902	2.1	Large_Intestine	24m	enterocyte of epithelium of large intestine	0.668455	1.1314	0.951219	2.1	24	parenchyma
J15_B002882_S99_L001.mus-4-0-1-1	0.0121951	0.9	Large_Intestine	24m	enterocyte of epithelium of large intestine	2.4381	0.641854	10.4512	0.9	24	parenchyma
J15_B002887_S15_L001.mus-4-0-1-1	0.170732	0.868421	BAT	24m	myeloid cell	4.47331	0.625094	86.6463	0.868421	24	immune
J15_B002900_S39_L003.mus-4-0-1-1	0.0853658	0.893333	GAT	24m	CD4-positive, alpha-beta T cell	3.55674	0.638339	34.0488	0.893333	24	immune
J15_B002946_S267_L002.mus-4-0-1-1	0.146341	0.775362	Lung	24m	fibroblast of lung	3.77752	0.574004	42.7073	0.775362	24	stromal
J15_B003792_S291_L004.mus-4-0-1-1	0.0609756	1.8	Large_Intestine	24m	large intestine goblet cell	2.6072	1.02962	12.561	1.8	24	parenchyma
J15_B003840_S183_L001.mus-4-0-1-1	0.121951	0.991736	Heart	24m	endothelial cell of coronary artery	4.1813	0.689006	64.4512	0.991736	24	endothelial
J15_B003843_S207_L004.mus-4-0-1-1	0.146341	1.22222	Trachea	24m	fibroblast	3.98468	0.798508	52.7683	1.22222	24	stromal
J16_B001182_S220_L002.mus-4-0-1-1	0.134146	1.58108	Skin	24m	bulge keratinocyte	5.2949	0.948208	198.317	1.58108	24	parenchyma
J16_B001380_S232_L001.mus-4-0-1-1	0.182927	1.33333	Bladder	24m	bladder urothelial cell	2.88902	0.847298	16.9756	1.33333	24	parenchyma
J16_B001382_S124_L004.mus-4-0-1-1	0.097561	2.66667	Bladder	24m	bladder urothelial cell	2.9065	1.29928	17.2927	2.66667	24	parenchyma
J16_B001385_S4_L003.mus-4-0-1-1	0.097561	2.48227	Thymus	24m	thymocyte	3.12644	1.24768	21.7927	2.48227	24	immune
J16_B001389_S256_L003.mus-4-0-1-1	0.121951	1.46053	BAT	24m	myeloid cell	3.18917	0.900375	23.2683	1.46053	24	immune
J16_B001392_S88_L003.mus-4-0-1-1	0.0853658	1.97403	Tongue	24m	basal cell of epidermis	2.30745	1.08992	9.04878	1.97403	24	parenchyma
J16_B001740_S52_L002.mus-4-0-1-1	0.170732	1.89655	Limb_Muscle	24m	mesenchymal stem cell	5.39291	1.06352	218.841	1.89655	24	stem
J16_B002879_S172_L003.mus-4-0-1-1	0.097561	2.4	Large_Intestine	24m	enterocyte of epithelium of large intestine	2.48389	1.22378	10.9878	2.4	24	parenchyma
J16_B002882_S100_L001.mus-4-0-1-1	0.0853658	0.5	Large_Intestine	24m	enterocyte of epithelium of large intestine	2.74633	0.405465	14.5854	0.5	24	parenchyma
J16_B002887_S16_L001.mus-4-0-1-1	0.109756	0.75	BAT	24m	myeloid cell	4.81268	0.559616	122.061	0.75	24	immune
J16_B002900_S40_L003.mus-4-0-1-1	0.231707	1.42222	GAT	24m	CD8-positive, alpha-beta T cell	3.67352	0.884685	38.3902	1.42222	24	immune
J16_B002946_S268_L002.mus-4-0-1-1	0.097561	0.471014	Lung	24m	club cell of bronchiole	3.47068	0.385952	31.1585	0.471014	24	parenchyma
J16_B003792_S292_L004.mus-4-0-1-1	0.109756	1.6	Large_Intestine	24m	large intestine goblet cell	2.67078	0.955512	13.4512	1.6	24	parenchyma
J16_B003843_S208_L004.mus-4-0-1-1	0.0487805	1.11111	Trachea	24m	fibroblast	2.97166	0.747214	18.5244	1.11111	24	stromal
J17_B001182_S221_L002.mus-4-0-1-1	0.195122	1.34595	Skin	24m	bulge keratinocyte	5.52097	0.852689	248.878	1.34595	24	parenchyma
J17_B001380_S233_L001.mus-4-0-1-1	0.109756	1.66667	Bladder	24m	bladder urothelial cell	3.24725	0.980829	24.7195	1.66667	24	parenchyma
J17_B001382_S125_L004.mus-4-0-1-1	0.109756	1	Bladder	24m	bladder urothelial cell	1.60209	0.693147	3.96341	1	24	parenchyma
J17_B001385_S5_L003.mus-4-0-1-1	0.182927	1.56028	Thymus	24m	thymocyte	2.72817	0.940118	14.3049	1.56028	24	immune
J17_B001392_S89_L003.mus-4-0-1-1	0.097561	2.23748	Tongue	24m	keratinocyte	2.51592	1.17479	11.378	2.23748	24	parenchyma
J17_B001740_S53_L002.mus-4-0-1-1	0.219512	1.75172	Limb_Muscle	24m	mesenchymal stem cell	4.22166	1.01223	67.1463	1.75172	24	stem
J17_B002879_S173_L003.mus-4-0-1-1	0.134146	2	Large_Intestine	24m	enterocyte of epithelium of large intestine	2.95466	1.09861	18.1951	2	24	parenchyma
J17_B002882_S101_L001.mus-4-0-1-1	0.195122	0.5	Large_Intestine	24m	enterocyte of epithelium of large intestine	2.6054	0.405465	12.5366	0.5	24	parenchyma
J17_B002900_S41_L003.mus-4-0-1-1	0.121951	1.43556	GAT	24m	endothelial cell	3.41773	0.890175	29.5	1.43556	24	endothelial
J17_B002946_S269_L002.mus-4-0-1-1	0.170732	0.594203	Lung	24m	neutrophil	4.24902	0.466374	69.0366	0.594203	24	immune
J17_B003843_S209_L004.mus-4-0-1-1	0.097561	1.77778	Trachea	24m	T cell	2.56213	1.02165	11.9634	1.77778	24	immune
J18_B001259_S162_L004.mus-4-0-1-1	0.207317	0.920635	Kidney	24m	kidney collecting duct principal cell	7.34209	0.652656	1542.94	0.920635	24	parenchyma
J18_B001385_S6_L003.mus-4-0-1-1	0.109756	1.66667	Thymus	24m	thymocyte	3.75523	0.980829	41.7439	1.66667	24	immune
J18_B001392_S90_L003.mus-4-0-1-1	0.121951	2.55288	Tongue	24m	keratinocyte	2.54887	1.26776	11.7927	2.55288	24	parenchyma
J18_B001740_S54_L002.mus-4-0-1-1	0.134146	2.25517	Limb_Muscle	24m	mesenchymal stem cell	5.33384	1.18025	206.232	2.25517	24	stem
J18_B002879_S174_L003.mus-4-0-1-1	0.0853658	1.7	Large_Intestine	24m	Brush cell of epithelium proper of large intestine	2.74633	0.993252	14.5854	1.7	24	parenchyma
J18_B002882_S102_L001.mus-4-0-1-1	0.134146	0.3	Large_Intestine	24m	Brush cell of epithelium proper of large intestine	3.58148	0.262364	34.9268	0.3	24	parenchyma
J18_B002887_S18_L001.mus-4-0-1-1	0.097561	0.394737	BAT	24m	epithelial cell	4.80352	0.332706	120.939	0.394737	24	parenchyma
J18_B002900_S42_L003.mus-4-0-1-1	0.146341	0.0933333	GAT	24m	myeloid cell	4.03143	0.0892311	55.3415	0.0933333	24	immune
J18_B002946_S270_L002.mus-4-0-1-1	0.0853658	0.985507	Lung	24m	type II pneumocyte	3.33655	0.685874	27.122	0.985507	24	parenchyma
J18_B003792_S294_L004.mus-4-0-1-1	0.146341	2.4	Large_Intestine	24m	intestinal crypt stem cell	2.18358	1.22378	7.87805	2.4	24	stem
J18_B003840_S186_L001.mus-4-0-1-1	0.0609756	0.165289	Heart	24m	macrophage	5.09083	0.152969	161.524	0.165289	24	immune
J18_B003843_S210_L004.mus-4-0-1-1	0.097561	1.88889	Trachea	24m	macrophage	4.08001	1.06087	58.1463	1.88889	24	immune
J19_B001259_S163_L004.mus-4-0-1-1	0.134146	1.1746	Kidney	24m	fenestrated cell	5.55026	0.776846	256.305	1.1746	24	endothelial
J19_B001380_S235_L001.mus-4-0-1-1	0.109756	2	Bladder	24m	bladder urothelial cell	3.20907	1.09861	23.7561	2	24	parenchyma
J19_B001382_S127_L004.mus-4-0-1-1	0.097561	1.83333	Bladder	24m	bladder urothelial cell	2.10651	1.04145	7.21951	1.83333	24	parenchyma
J19_B001385_S7_L003.mus-4-0-1-1	0.0609756	1.8156	Thymus	24m	thymocyte	3.45885	1.03518	30.7805	1.8156	24	immune
J19_B001389_S259_L003.mus-4-0-1-1	0.170732	0.5	BAT	24m	myeloid cell	6.50493	0.405465	667.427	0.5	24	immune
J19_B001392_S91_L003.mus-4-0-1-1	0.0731707	2.3154	Tongue	24m	basal cell of epidermis	2.87398	1.19858	16.7073	2.3154	24	parenchyma
J19_B001740_S55_L002.mus-4-0-1-1	0.243902	2.30345	Limb_Muscle	24m	mesenchymal stem cell	5.69803	1.19497	297.281	2.30345	24	stem
J19_B002879_S175_L003.mus-4-0-1-1	0.0853658	2.5	Large_Intestine	24m	intestinal crypt stem cell	2.58354	1.25276	12.2439	2.5	24	stem
J19_B002882_S103_L001.mus-4-0-1-1	0.097561	0.6	Large_Intestine	24m	epithelial cell of large intestine	2.74398	0.470004	14.5488	0.6	24	parenchyma
J19_B002887_S19_L001.mus-4-0-1-1	0.268293	0.592105	BAT	24m	epithelial cell	5.12346	0.465057	166.915	0.592105	24	parenchyma
J19_B002900_S43_L003.mus-4-0-1-1	0.121951	1.35556	GAT	24m	endothelial cell	4.21122	0.856777	66.439	1.35556	24	endothelial
J19_B002946_S271_L002.mus-4-0-1-1	0.170732	1	Lung	24m	type II pneumocyte	3.88458	0.693147	47.6463	1	24	parenchyma
J19_B003792_S295_L004.mus-4-0-1-1	0.0487805	1.1	Large_Intestine	24m	large intestine goblet cell	1.03136	0.741937	1.80488	1.1	24	parenchyma
J19_B003840_S187_L001.mus-4-0-1-1	0.243902	0.396694	Heart	24m	macrophage	5.80686	0.334108	331.573	0.396694	24	immune
J19_B003843_S211_L004.mus-4-0-1-1	0.182927	1.44444	Trachea	24m	macrophage	3.87829	0.893818	47.3415	1.44444	24	immune
J1_B001382_S109_L004.mus-4-0-1-1	0.0487805	3	Bladder	24m	bladder cell	3.85687	1.38629	46.3171	3	24	parenchyma
J1_B001385_S289_L003.mus-4-0-1-1	0.0609756	1.92908	Thymus	24m	DN4 thymocyte	3.17245	1.07469	22.8659	1.92908	24	immune
J1_B001392_S73_L003.mus-4-0-1-1	0.158537	2.60853	Tongue	24m	basal cell of epidermis	2.45708	1.2833	10.6707	2.60853	24	parenchyma
J1_B001740_S37_L002.mus-4-0-1-1	0.231707	2.0069	Limb_Muscle	24m	mesenchymal stem cell	5.36683	1.10091	213.183	2.0069	24	stem
J1_B002879_S157_L003.mus-4-0-1-1	0.0243902	1.2	Large_Intestine	24m	epithelial cell of large intestine	1.71358	0.788457	4.54878	1.2	24	parenchyma
J1_B002882_S85_L001.mus-4-0-1-1	0.146341	1.5	Large_Intestine	24m	intestinal crypt stem cell	3.93992	0.916291	50.4146	1.5	24	stem
J1_B002887_S1_L001.mus-4-0-1-1	0	0.631579	BAT	24m	epithelial cell	0.563094	0.489548	0.756098	0.631579	24	parenchyma
J1_B003792_S277_L004.mus-4-0-1-1	0.0731707	2.5	Large_Intestine	24m	secretory cell	1.81188	1.25276	5.12195	2.5	24	parenchyma
J1_B003843_S193_L004.mus-4-0-1-1	0.0243902	1.44444	Trachea	24m	fibroblast	2.63382	0.893818	12.9268	1.44444	24	stromal
J20_B001259_S164_L004.mus-4-0-1-1	0.097561	1.03175	Kidney	24m	kidney collecting duct epithelial cell	5.30118	0.708896	199.573	1.03175	24	parenchyma
J20_B001380_S236_L001.mus-4-0-1-1	0.097561	1.5	Bladder	24m	bladder urothelial cell	3.29176	0.916291	25.8902	1.5	24	parenchyma
J20_B001382_S128_L004.mus-4-0-1-1	0.158537	1.33333	Bladder	24m	bladder urothelial cell	3.46421	0.847298	30.9512	1.33333	24	parenchyma
J20_B001385_S8_L003.mus-4-0-1-1	0.158537	1.95035	Thymus	24m	thymocyte	3.51045	1.08193	32.4634	1.95035	24	immune
J20_B001392_S92_L003.mus-4-0-1-1	0.158537	2.16883	Tongue	24m	keratinocyte	2.70724	1.15336	13.9878	2.16883	24	parenchyma
J20_B001740_S56_L002.mus-4-0-1-1	0.121951	1.93103	Limb_Muscle	24m	mesenchymal stem cell	5.31224	1.07536	201.805	1.93103	24	stem
J20_B002879_S176_L003.mus-4-0-1-1	0.0731707	1.8	Large_Intestine	24m	Brush cell of epithelium proper of large intestine	1.82376	1.02962	5.19512	1.8	24	parenchyma
J20_B002882_S104_L001.mus-4-0-1-1	0.158537	1.2	Large_Intestine	24m	enterocyte of epithelium of large intestine	2.77867	0.788457	15.0976	1.2	24	parenchyma
J20_B002887_S20_L001.mus-4-0-1-1	0.280488	0.434211	BAT	24m	epithelial cell	5.24387	0.360615	188.402	0.434211	24	parenchyma
J20_B002900_S44_L003.mus-4-0-1-1	0.182927	0.755555	GAT	24m	endothelial cell	3.231	0.562785	24.3049	0.755555	24	endothelial
J20_B002946_S272_L002.mus-4-0-1-1	0.0487805	0.746377	Lung	24m	type II pneumocyte	3.66262	0.557543	37.9634	0.746377	24	parenchyma
J20_B003792_S296_L004.mus-4-0-1-1	0.170732	2.7	Large_Intestine	24m	large intestine goblet cell	2.84675	1.30833	16.2317	2.7	24	parenchyma
J20_B003840_S188_L001.mus-4-0-1-1	0.207317	0.305785	Heart	24m	macrophage	5.29484	0.266804	198.305	0.305785	24	immune
J20_B003843_S212_L004.mus-4-0-1-1	0.0731707	1.77778	Trachea	24m	fibroblast	2.79817	1.02165	15.4146	1.77778	24	stromal
J21_B001259_S165_L004.mus-4-0-1-1	0.0487805	0.539683	Kidney	24m	epithelial cell of proximal tubule	4.80122	0.431576	120.659	0.539683	24	parenchyma
J21_B001380_S237_L001.mus-4-0-1-1	0.170732	2	Bladder	24m	bladder urothelial cell	4.46507	1.09861	85.9268	2	24	parenchyma
J21_B001385_S9_L003.mus-4-0-1-1	0.170732	1.31915	Thymus	24m	thymocyte	3.78806	0.8412	43.1707	1.31915	24	immune
J21_B001392_S93_L003.mus-4-0-1-1	0.134146	2.42672	Tongue	24m	keratinocyte	2.47264	1.2316	10.8537	2.42672	24	parenchyma
J21_B001740_S57_L002.mus-4-0-1-1	0.146341	1.91034	Limb_Muscle	24m	mesenchymal stem cell	5.8238	1.06827	337.256	1.91034	24	stem
J21_B002879_S177_L003.mus-4-0-1-1	0.0731707	1.3	Large_Intestine	24m	enteroendocrine cell	2.40011	0.832909	10.0244	1.3	24	parenchyma
J21_B002882_S105_L001.mus-4-0-1-1	0.097561	1.2	Large_Intestine	24m	enterocyte of epithelium of large intestine	4.4956	0.788457	88.6219	1.2	24	parenchyma
J21_B002887_S21_L001.mus-4-0-1-1	0.121951	0.552632	BAT	24m	epithelial cell	6.05681	0.439951	426.012	0.552632	24	parenchyma
J21_B002946_S273_L002.mus-4-0-1-1	0.0731707	0.905797	Lung	24m	leukocyte	3.91007	0.6449	48.9024	0.905797	24	immune
J21_B003792_S297_L004.mus-4-0-1-1	0.0609756	0.8	Large_Intestine	24m	large intestine goblet cell	1.85095	0.587787	5.36585	0.8	24	parenchyma
J21_B003840_S189_L001.mus-4-0-1-1	0.158537	0.256198	Heart	24m	macrophage	5.61739	0.22809	274.171	0.256198	24	immune
J22_B001259_S166_L004.mus-4-0-1-1	0.256098	0.761905	Kidney	24m	fenestrated cell	5.40657	0.566396	221.866	0.761905	24	endothelial
J22_B001380_S238_L001.mus-4-0-1-1	0.121951	1.83333	Bladder	24m	bladder urothelial cell	3.34303	1.04145	27.3049	1.83333	24	parenchyma
J22_B001382_S130_L004.mus-4-0-1-1	0.109756	0.666667	Bladder	24m	bladder urothelial cell	3.09436	0.510826	21.0732	0.666667	24	parenchyma
J22_B001392_S94_L003.mus-4-0-1-1	0.158537	2.00371	Tongue	24m	basal cell of epidermis	2.50004	1.09985	11.1829	2.00371	24	parenchyma
J22_B001740_S58_L002.mus-4-0-1-1	0.243902	0.834483	Limb_Muscle	24m	macrophage	5.98725	0.606763	397.317	0.834483	24	immune
J22_B002882_S106_L001.mus-4-0-1-1	0.097561	0.9	Large_Intestine	24m	enterocyte of epithelium of large intestine	2.80631	0.641854	15.5488	0.9	24	parenchyma
J22_B002887_S22_L001.mus-4-0-1-1	0.170732	0.894737	BAT	24m	endothelial cell	6.11681	0.63908	452.415	0.894737	24	endothelial
J22_B002900_S46_L003.mus-4-0-1-1	0.109756	2.04889	GAT	24m	mesenchymal stem cell of adipose	4.14391	1.11478	62.0488	2.04889	24	stem
J22_B002946_S274_L002.mus-4-0-1-1	0.0487805	0.478261	Lung	24m	neutrophil	4.25475	0.390866	69.439	0.478261	24	immune
J22_B003792_S298_L004.mus-4-0-1-1	0.0487805	1.1	Large_Intestine	24m	large intestine goblet cell	3.12911	0.741937	21.8537	1.1	24	parenchyma
J22_B003843_S214_L004.mus-4-0-1-1	0.0609756	1.33333	Trachea	24m	fibroblast	3.0635	0.847298	20.4024	1.33333	24	stromal
J2_B001182_S206_L002.mus-4-0-1-1	0.195122	2.40541	Skin	24m	basal cell of epidermis	4.84044	1.22536	125.524	2.40541	24	parenchyma
J2_B001259_S146_L004.mus-4-0-1-1	0.0731707	0.396825	Kidney	24m	kidney collecting duct principal cell	2.97416	0.334202	18.5732	0.396825	24	parenchyma
J2_B001380_S218_L001.mus-4-0-1-1	0.158537	2.16667	Bladder	24m	bladder cell	3.10426	1.15268	21.2927	2.16667	24	parenchyma
J2_B001392_S74_L003.mus-4-0-1-1	0.158537	2.5269	Tongue	24m	keratinocyte	1.73532	1.26042	4.67073	2.5269	24	parenchyma
J2_B001740_S38_L002.mus-4-0-1-1	0.146341	2.01379	Limb_Muscle	24m	mesenchymal stem cell	5.36358	1.1032	212.488	2.01379	24	stem
J2_B002879_S158_L003.mus-4-0-1-1	0.0853658	2.7	Large_Intestine	24m	Brush cell of epithelium proper of large intestine	2.47572	1.30833	10.8902	2.7	24	parenchyma
J2_B002882_S86_L001.mus-4-0-1-1	0.109756	1	Large_Intestine	24m	large intestine goblet cell	4.19463	0.693147	65.3293	1	24	parenchyma
J2_B002887_S2_L001.mus-4-0-1-1	0.0487805	0.631579	BAT	24m	epithelial cell	0.921157	0.489548	1.5122	0.631579	24	parenchyma
J2_B003792_S278_L004.mus-4-0-1-1	0.121951	1.7	Large_Intestine	24m	epithelial cell of large intestine	2.68917	0.993252	13.7195	1.7	24	parenchyma
J2_B003843_S194_L004.mus-4-0-1-1	0.243902	0.444444	Trachea	24m	fibroblast	3.06122	0.367725	20.3537	0.444444	24	stromal
J3_B001385_S291_L003.mus-4-0-1-1	0.097561	1.93617	Thymus	24m	DN4 thymocyte	3.62726	1.07711	36.6098	1.93617	24	immune
J3_B001389_S243_L003.mus-4-0-1-1	0.0487805	1.09211	BAT	24m	mesenchymal stem cell of adipose	1.14236	0.738171	2.13415	1.09211	24	stem
J3_B001392_S75_L003.mus-4-0-1-1	0.158537	3.19666	Tongue	24m	basal cell of epidermis	2.05005	1.43429	6.76829	3.19666	24	parenchyma
J3_B001740_S39_L002.mus-4-0-1-1	0.231707	1.2069	Limb_Muscle	24m	mesenchymal stem cell	4.96003	0.791587	141.598	1.2069	24	stem
J3_B002879_S159_L003.mus-4-0-1-1	0.097561	1	Large_Intestine	24m	epithelial cell of large intestine	2.44447	0.693147	10.5244	1	24	parenchyma
J3_B002882_S87_L001.mus-4-0-1-1	0.097561	0.7	Large_Intestine	24m	intestinal crypt stem cell	4.66171	0.530628	104.817	0.7	24	stem
J3_B002887_S3_L001.mus-4-0-1-1	0.0121951	1.19737	BAT	24m	epithelial cell	0.746572	0.78726	1.10976	1.19737	24	parenchyma
J3_B003792_S279_L004.mus-4-0-1-1	0.170732	1.8	Large_Intestine	24m	Brush cell of epithelium proper of large intestine	3.20066	1.02962	23.5488	1.8	24	parenchyma
J3_B003843_S195_L004.mus-4-0-1-1	0.121951	0.888889	Trachea	24m	basal epithelial cell of tracheobronchial tree	3.69496	0.635989	39.2439	0.888889	24	parenchyma
J4_B001182_S208_L002.mus-4-0-1-1	0.256098	2.27838	Skin	24m	basal cell of epidermis	5.60473	1.18735	270.707	2.27838	24	parenchyma
J4_B001385_S292_L003.mus-4-0-1-1	0.121951	1.49645	Thymus	24m	DN4 thymocyte	3.11946	0.914871	21.6341	1.49645	24	immune
J4_B001389_S244_L003.mus-4-0-1-1	0.0121951	1.67105	BAT	24m	mesenchymal stem cell of adipose	1.70475	0.982473	4.5	1.67105	24	stem
J4_B001392_S76_L003.mus-4-0-1-1	0.0365854	2.0872	Tongue	24m	basal cell of epidermis	1.81982	1.12726	5.17073	2.0872	24	parenchyma
J4_B001740_S40_L002.mus-4-0-1-1	0.170732	1.68276	Limb_Muscle	24m	mesenchymal stem cell	5.61036	0.986846	272.244	1.68276	24	stem
J4_B002879_S160_L003.mus-4-0-1-1	0.0853658	1.8	Large_Intestine	24m	epithelial cell of large intestine	2.59544	1.02962	12.4024	1.8	24	parenchyma
J4_B002882_S88_L001.mus-4-0-1-1	0.097561	1.3	Large_Intestine	24m	large intestine goblet cell	4.14854	0.832909	62.3415	1.3	24	parenchyma
J4_B002887_S4_L001.mus-4-0-1-1	0.0365854	0.539474	BAT	24m	epithelial cell	0.603916	0.431441	0.829268	0.539474	24	parenchyma
J4_B002900_S28_L003.mus-4-0-1-1	0.109756	1.72	GAT	24m	mesenchymal stem cell of adipose	3.12804	1.00063	21.8293	1.72	24	stem
J4_B003840_S172_L001.mus-4-0-1-1	0.146341	0.793388	Heart	24m	endothelial cell of coronary artery	7.41326	0.584107	1656.83	0.793388	24	endothelial
J4_B003843_S196_L004.mus-4-0-1-1	0.134146	0.666667	Trachea	24m	fibroblast	2.8538	0.510826	16.3537	0.666667	24	stromal
J5_B001259_S149_L004.mus-4-0-1-1	0.0609756	0.888889	Kidney	24m	kidney collecting duct epithelial cell	3.07765	0.635989	20.7073	0.888889	24	parenchyma
J5_B001392_S77_L003.mus-4-0-1-1	0.097561	2.53061	Tongue	24m	basal cell of epidermis	2.49602	1.26147	11.1341	2.53061	24	parenchyma
J5_B001740_S41_L002.mus-4-0-1-1	0.0853658	1.37241	Limb_Muscle	24m	mesenchymal stem cell	5.2451	0.863908	188.634	1.37241	24	stem
J5_B002879_S161_L003.mus-4-0-1-1	0.0487805	1.7	Large_Intestine	24m	epithelial cell of large intestine	2.29524	0.993252	8.92683	1.7	24	parenchyma
J5_B002882_S89_L001.mus-4-0-1-1	0.0609756	0.9	Large_Intestine	24m	large intestine goblet cell	3.75266	0.641854	41.6341	0.9	24	parenchyma
J5_B002887_S5_L001.mus-4-0-1-1	0	0.81579	BAT	24m	epithelial cell	1.17301	0.59652	2.23171	0.81579	24	parenchyma
J5_B002900_S29_L003.mus-4-0-1-1	0.0853658	2.15556	GAT	24m	mesenchymal stem cell of adipose	2.28536	1.14916	8.82927	2.15556	24	stem
J5_B002946_S257_L002.mus-4-0-1-1	0.170732	1.4058	Lung	24m	classical monocyte	4.12635	0.877881	60.9512	1.4058	24	immune
J5_B003843_S197_L004.mus-4-0-1-1	0.109756	1.11111	Trachea	24m	fibroblast	2.86359	0.747214	16.5244	1.11111	24	stromal
J6_B001182_S210_L002.mus-4-0-1-1	0.170732	2.45676	Skin	24m	basal cell of epidermis	5.16234	1.24033	173.573	2.45676	24	parenchyma
J6_B001259_S150_L004.mus-4-0-1-1	0	0.31746	Kidney	24m	epithelial cell of proximal tubule	0.329479	0.275706	0.390244	0.31746	24	parenchyma
J6_B001382_S114_L004.mus-4-0-1-1	0.170732	3.83333	Bladder	24m	bladder cell	3.43477	1.57554	30.0244	3.83333	24	parenchyma
J6_B001385_S294_L003.mus-4-0-1-1	0.109756	1.67376	Thymus	24m	DN4 thymocyte	2.99451	0.983485	18.9756	1.67376	24	immune
J6_B001392_S78_L003.mus-4-0-1-1	0.158537	1.26531	Tongue	24m	basal cell of epidermis	2.53833	0.81771	11.6585	1.26531	24	parenchyma
J6_B001740_S42_L002.mus-4-0-1-1	0.304878	1.85517	Limb_Muscle	24m	mesenchymal stem cell	4.98478	1.04913	145.171	1.85517	24	stem
J6_B002879_S162_L003.mus-4-0-1-1	0.109756	1.2	Large_Intestine	24m	intestinal crypt stem cell	2.41983	0.788457	10.2439	1.2	24	stem
J6_B002882_S90_L001.mus-4-0-1-1	0.0731707	1.5	Large_Intestine	24m	epithelial cell of large intestine	5.36876	0.916291	213.598	1.5	24	parenchyma
J6_B002887_S6_L001.mus-4-0-1-1	0.0731707	1	BAT	24m	mesenchymal stem cell of adipose	3.08604	0.693147	20.8902	1	24	stem
J6_B002946_S258_L002.mus-4-0-1-1	0.146341	1.04348	Lung	24m	plasma cell	4.92442	0.714653	136.61	1.04348	24	immune
J6_B003843_S198_L004.mus-4-0-1-1	0.256098	1	Trachea	24m	basal epithelial cell of tracheobronchial tree	2.83321	0.693147	16	1	24	parenchyma
J6_B003900_S66_L004.mus-4-0-1-1	0.0609756	0.463415	Brain_Non-Myeloid	24m	neuron	7.93095	0.380772	2781.06	0.463415	24	parenchyma
J7_B001182_S211_L002.mus-4-0-1-1	0.146341	2.38108	Skin	24m	basal cell of epidermis	5.50889	1.2182	245.878	2.38108	24	parenchyma
J7_B001382_S115_L004.mus-4-0-1-1	0.170732	3.66667	Bladder	24m	bladder cell	3.15492	1.54045	22.4512	3.66667	24	parenchyma
J7_B001392_S79_L003.mus-4-0-1-1	0.0121951	2.61967	Tongue	24m	basal cell of epidermis	1.05711	1.28638	1.87805	2.61967	24	parenchyma
J7_B001740_S43_L002.mus-4-0-1-1	0.207317	0.786207	Limb_Muscle	24m	mesenchymal stem cell	4.92672	0.580094	136.927	0.786207	24	stem
J7_B002879_S163_L003.mus-4-0-1-1	0.170732	0.9	Large_Intestine	24m	epithelial cell of large intestine	2.55078	0.641854	11.8171	0.9	24	parenchyma
J7_B002882_S91_L001.mus-4-0-1-1	0.170732	0.7	Large_Intestine	24m	epithelial cell of large intestine	3.94016	0.530628	50.4268	0.7	24	parenchyma
J7_B002887_S7_L001.mus-4-0-1-1	0.0853658	0.973684	BAT	24m	epithelial cell	6.14842	0.679902	466.976	0.973684	24	parenchyma
J7_B002900_S31_L003.mus-4-0-1-1	0.097561	2.18667	GAT	24m	mesenchymal stem cell of adipose	3.01864	1.15898	19.4634	2.18667	24	stem
J7_B003792_S283_L004.mus-4-0-1-1	0.0853658	1.8	Large_Intestine	24m	epithelial cell of large intestine	1.8867	1.02962	5.59756	1.8	24	parenchyma
J7_B003843_S199_L004.mus-4-0-1-1	0.121951	1.66667	Trachea	24m	basal epithelial cell of tracheobronchial tree	2.81512	0.980829	15.6951	1.66667	24	parenchyma
J8_B001182_S212_L002.mus-4-0-1-1	0.243902	2.19459	Skin	24m	basal cell of epidermis	4.95771	1.16146	141.268	2.19459	24	parenchyma
J8_B001259_S152_L004.mus-4-0-1-1	0.121951	0.507937	Kidney	24m	fenestrated cell	3.36054	0.410742	27.8049	0.507937	24	endothelial
J8_B001380_S224_L001.mus-4-0-1-1	0.109756	1.5	Bladder	24m	bladder urothelial cell	2.11684	0.916291	7.30488	1.5	24	parenchyma
J8_B001382_S116_L004.mus-4-0-1-1	0.0487805	2	Bladder	24m	bladder urothelial cell	2.67078	1.09861	13.4512	2	24	parenchyma
J8_B001385_S296_L003.mus-4-0-1-1	0.0609756	1.20567	Thymus	24m	DN4 thymocyte	3.2753	0.791033	25.4512	1.20567	24	immune
J8_B001392_S80_L003.mus-4-0-1-1	0.0487805	2.3525	Tongue	24m	keratinocyte	1.69807	1.20971	4.46341	2.3525	24	parenchyma
J8_B001740_S44_L002.mus-4-0-1-1	0.109756	2.03448	Limb_Muscle	24m	mesenchymal stem cell	4.84793	1.11004	126.476	2.03448	24	stem
J8_B002879_S164_L003.mus-4-0-1-1	0.0609756	1.1	Large_Intestine	24m	intestinal crypt stem cell	2.31831	0.741937	9.15854	1.1	24	stem
J8_B002882_S92_L001.mus-4-0-1-1	0.109756	0.6	Large_Intestine	24m	epithelial cell of large intestine	4.72501	0.470004	111.732	0.6	24	parenchyma
J8_B002887_S8_L001.mus-4-0-1-1	0.146341	0.723684	BAT	24m	epithelial cell	7.4632	0.544464	1741.72	0.723684	24	parenchyma
J8_B002900_S32_L003.mus-4-0-1-1	0.0731707	1.94667	GAT	24m	mesenchymal stem cell of adipose	3.11134	1.08067	21.4512	1.94667	24	stem
J8_B003792_S284_L004.mus-4-0-1-1	0.0365854	1.8	Large_Intestine	24m	secretory cell	1.79986	1.02962	5.04878	1.8	24	parenchyma
J8_B003843_S200_L004.mus-4-0-1-1	0.097561	0.777778	Trachea	24m	fibroblast	3.0228	0.575364	19.5488	0.777778	24	stromal
J8_B003900_S68_L004.mus-4-0-1-1	0.097561	0.658536	Brain_Non-Myeloid	24m	neuron	6.66168	0.505936	780.866	0.658536	24	parenchyma
J9_B001380_S225_L001.mus-4-0-1-1	0.109756	2.33333	Bladder	24m	bladder urothelial cell	3.05492	1.20397	20.2195	2.33333	24	parenchyma
J9_B001382_S117_L004.mus-4-0-1-1	0.0853658	2.33333	Bladder	24m	bladder urothelial cell	2.56119	1.20397	11.9512	2.33333	24	parenchyma
J9_B001385_S297_L003.mus-4-0-1-1	0.0609756	2.11348	Thymus	24m	DN4 thymocyte	2.27288	1.13574	8.70732	2.11348	24	immune
J9_B001389_S249_L003.mus-4-0-1-1	0.0243902	1.26316	BAT	24m	myeloid cell	1.91764	0.816761	5.80488	1.26316	24	immune
J9_B001392_S81_L003.mus-4-0-1-1	0.0853658	2.4026	Tongue	24m	keratinocyte	2.039	1.22454	6.68293	2.4026	24	parenchyma
J9_B001740_S45_L002.mus-4-0-1-1	0.158537	1.9931	Limb_Muscle	24m	mesenchymal stem cell	5.20079	1.09631	180.415	1.9931	24	stem
J9_B002879_S165_L003.mus-4-0-1-1	0.0487805	1.5	Large_Intestine	24m	intestinal crypt stem cell	1.53345	0.916291	3.63415	1.5	24	stem
J9_B002882_S93_L001.mus-4-0-1-1	0.0609756	1	Large_Intestine	24m	epithelial cell of large intestine	3.81852	0.693147	44.5366	1	24	parenchyma
J9_B002887_S9_L001.mus-4-0-1-1	0.0121951	1.44737	BAT	24m	myeloid cell	7.36739	0.895013	1582.5	1.44737	24	immune
J9_B002900_S33_L003.mus-4-0-1-1	0.134146	0.697778	GAT	24m	myeloid cell	3.37609	0.52932	28.2561	0.697778	24	immune
J9_B002946_S261_L002.mus-4-0-1-1	0.195122	1.41304	Lung	24m	classical monocyte	3.46764	0.880889	31.061	1.41304	24	immune
J9_B003792_S285_L004.mus-4-0-1-1	0.0609756	1.5	Large_Intestine	24m	intestinal crypt stem cell	2.0149	0.916291	6.5	1.5	24	stem
K10_B001182_S238_L002.mus-4-0-1-1	0.304878	1.48919	Skin	24m	bulge keratinocyte	5.81522	0.911957	334.366	1.48919	24	parenchyma
K10_B001380_S250_L001.mus-4-0-1-1	0.158537	1.16667	Bladder	24m	bladder urothelial cell	4.44236	0.77319	83.9756	1.16667	24	parenchyma
K10_B001382_S142_L004.mus-4-0-1-1	0.195122	1.5	Bladder	24m	bladder urothelial cell	2.91579	0.916291	17.4634	1.5	24	parenchyma
K10_B001385_S22_L003.mus-4-0-1-1	0.158537	1.74468	Thymus	24m	DN4 thymocyte	2.8629	1.00966	16.5122	1.74468	24	immune
K10_B001740_S70_L002.mus-4-0-1-1	0.121951	1.82069	Limb_Muscle	24m	mesenchymal stem cell	4.87956	1.03698	130.573	1.82069	24	stem
K10_B002879_S190_L003.mus-4-0-1-1	0.0487805	1.8	Large_Intestine	24m	intestinal crypt stem cell	1.89407	1.02962	5.64634	1.8	24	stem
K10_B002882_S118_L001.mus-4-0-1-1	0.0365854	1.2	Large_Intestine	24m	intestinal crypt stem cell	3.4249	0.788457	29.7195	1.2	24	stem
K10_B003792_S10_L004.mus-4-0-1-1	0.0487805	1.6	Large_Intestine	24m	secretory cell	2.34788	0.955511	9.46341	1.6	24	parenchyma
K10_B003840_S202_L001.mus-4-0-1-1	0.109756	0.735537	Heart	24m	endothelial cell of coronary artery	5.10543	0.551317	163.915	0.735537	24	endothelial
K10_B003843_S226_L004.mus-4-0-1-1	0.121951	1.66667	Trachea	24m	fibroblast	3.2135	0.980829	23.8659	1.66667	24	stromal
K11_B001182_S239_L002.mus-4-0-1-1	0.0487805	2.14865	Skin	24m	bulge keratinocyte	3.93374	1.14697	50.0976	2.14865	24	parenchyma
K11_B001380_S251_L001.mus-4-0-1-1	0.195122	1.33333	Bladder	24m	bladder urothelial cell	3.77248	0.847298	42.4878	1.33333	24	parenchyma
K11_B001392_S107_L003.mus-4-0-1-1	0.0731707	2.48052	Tongue	24m	basal cell of epidermis	2.11537	1.24718	7.29268	2.48052	24	parenchyma
K11_B001740_S71_L002.mus-4-0-1-1	0.170732	1.68276	Limb_Muscle	24m	mesenchymal stem cell	5.10521	0.986846	163.878	1.68276	24	stem
K11_B002879_S191_L003.mus-4-0-1-1	0.0609756	1.5	Large_Intestine	24m	intestinal crypt stem cell	1.27345	0.916291	2.57317	1.5	24	stem
K11_B002882_S119_L001.mus-4-0-1-1	0.0365854	0.5	Large_Intestine	24m	large intestine goblet cell	2.65032	0.405465	13.1585	0.5	24	parenchyma
K11_B002887_S35_L001.mus-4-0-1-1	0.231707	1.39474	BAT	24m	B cell	4.55066	0.873273	93.6951	1.39474	24	immune
K11_B002900_S59_L003.mus-4-0-1-1	0.134146	2.17778	GAT	24m	B cell	3.60497	1.15618	35.7805	2.17778	24	immune
K11_B002946_S287_L002.mus-4-0-1-1	0.207317	0.528986	Lung	24m	fibroblast of lung	3.19668	0.424604	23.4512	0.528986	24	stromal
K11_B003792_S11_L004.mus-4-0-1-1	0.0731707	1.3	Large_Intestine	24m	secretory cell	1.99851	0.832909	6.37805	1.3	24	parenchyma
K11_B003843_S227_L004.mus-4-0-1-1	0.0609756	2	Trachea	24m	fibroblast	2.28412	1.09861	8.81707	2	24	stromal
K12_B001182_S240_L002.mus-4-0-1-1	0.207317	1.56486	Skin	24m	bulge keratinocyte	5.92099	0.941906	371.781	1.56486	24	parenchyma
K12_B001259_S180_L004.mus-4-0-1-1	0.109756	0.714286	Kidney	24m	kidney collecting duct epithelial cell	3.41492	0.538997	29.4146	0.714286	24	parenchyma
K12_B001380_S252_L001.mus-4-0-1-1	0.207317	1	Bladder	24m	bladder urothelial cell	3.0006	0.693147	19.0976	1	24	parenchyma
K12_B001382_S144_L004.mus-4-0-1-1	0.146341	2.5	Bladder	24m	bladder urothelial cell	2.88562	1.25276	16.9146	2.5	24	parenchyma
K12_B001385_S24_L003.mus-4-0-1-1	0.146341	1.31206	Thymus	24m	thymocyte	3.37692	0.838137	28.2805	1.31206	24	immune
K12_B001389_S276_L003.mus-4-0-1-1	0.0487805	0.644737	BAT	24m	myeloid cell	1.95803	0.49758	6.08537	0.644737	24	immune
K12_B001392_S108_L003.mus-4-0-1-1	0.0609756	1.9295	Tongue	24m	keratinocyte	2.11537	1.07483	7.29268	1.9295	24	parenchyma
K12_B001740_S72_L002.mus-4-0-1-1	0.243902	1.55172	Limb_Muscle	24m	mesenchymal stem cell	5.55017	0.936769	256.281	1.55172	24	stem
K12_B002879_S192_L003.mus-4-0-1-1	0.097561	1.8	Large_Intestine	24m	intestinal crypt stem cell	2.578	1.02962	12.1707	1.8	24	stem
K12_B002882_S120_L001.mus-4-0-1-1	0.0853658	0.6	Large_Intestine	24m	intestinal crypt stem cell	2.73611	0.470004	14.4268	0.6	24	stem
K12_B002900_S60_L003.mus-4-0-1-1	0.121951	2.31111	GAT	24m	B cell	3.46612	1.19728	31.0122	2.31111	24	immune
K12_B002946_S288_L002.mus-4-0-1-1	0.109756	0.326087	Lung	24m	fibroblast of lung	3.54343	0.282232	33.5854	0.326087	24	stromal
K12_B003792_S12_L004.mus-4-0-1-1	0.0365854	0.9	Large_Intestine	24m	large intestine goblet cell	2.08703	0.641854	7.06098	0.9	24	parenchyma
K12_B003843_S228_L004.mus-4-0-1-1	0.170732	0.888889	Trachea	24m	fibroblast	3.19618	0.635989	23.439	0.888889	24	stromal
K13_B001182_S241_L002.mus-4-0-1-1	0.121951	1.72973	Skin	24m	bulge keratinocyte	5.18411	1.0042	177.415	1.72973	24	parenchyma
K13_B001382_S145_L004.mus-4-0-1-1	0.0853658	4	Bladder	24m	bladder urothelial cell	2.30136	1.60944	8.9878	4	24	parenchyma
K13_B001385_S25_L003.mus-4-0-1-1	0.109756	2.12057	Thymus	24m	thymocyte	3.8161	1.13801	44.4268	2.12057	24	immune
K13_B001389_S277_L003.mus-4-0-1-1	0.0731707	0.907895	BAT	24m	myeloid cell	1.98687	0.646	6.29268	0.907895	24	immune
K13_B001392_S109_L003.mus-4-0-1-1	0.097561	1.53247	Tongue	24m	keratinocyte	1.96831	0.929194	6.15854	1.53247	24	parenchyma
K13_B001740_S73_L002.mus-4-0-1-1	0.268293	1.55172	Limb_Muscle	24m	mesenchymal stem cell	5.04453	0.936769	154.171	1.55172	24	stem
K13_B002879_S193_L003.mus-4-0-1-1	0.0365854	0.8	Large_Intestine	24m	enterocyte of epithelium of large intestine	1.9952	0.587787	6.35366	0.8	24	parenchyma
K13_B002882_S121_L001.mus-4-0-1-1	0.134146	1.4	Large_Intestine	24m	enterocyte of epithelium of large intestine	1.9952	0.875469	6.35366	1.4	24	parenchyma
K13_B002887_S37_L001.mus-4-0-1-1	0.134146	1.19737	BAT	24m	B cell	3.70431	0.78726	39.6219	1.19737	24	immune
K13_B002900_S61_L003.mus-4-0-1-1	0.146341	1.85333	GAT	24m	CD8-positive, alpha-beta T cell	3.5459	1.04849	33.6707	1.85333	24	immune
K14_B001182_S242_L002.mus-4-0-1-1	0.0609756	2.26757	Skin	24m	basal cell of epidermis	4.99126	1.18405	146.122	2.26757	24	parenchyma
K14_B001259_S182_L004.mus-4-0-1-1	0.170732	0.777778	Kidney	24m	epithelial cell of proximal tubule	3.60629	0.575364	35.8293	0.777778	24	parenchyma
K14_B001382_S146_L004.mus-4-0-1-1	0.0731707	1.66667	Bladder	24m	bladder urothelial cell	2.4381	0.980829	10.4512	1.66667	24	parenchyma
K14_B001385_S26_L003.mus-4-0-1-1	0.121951	1.78723	Thymus	24m	thymocyte	3.88583	1.02505	47.7073	1.78723	24	immune
K14_B001389_S278_L003.mus-4-0-1-1	0.146341	0.855263	BAT	24m	myeloid cell	2.33025	0.618027	9.28049	0.855263	24	immune
K14_B001392_S110_L003.mus-4-0-1-1	0.109756	2.26716	Tongue	24m	keratinocyte	2.3135	1.18392	9.10976	2.26716	24	parenchyma
K14_B002879_S194_L003.mus-4-0-1-1	0.0365854	1.2	Large_Intestine	24m	enterocyte of epithelium of large intestine	2.38563	0.788457	9.86585	1.2	24	parenchyma
K14_B002882_S122_L001.mus-4-0-1-1	0.0365854	1.1	Large_Intestine	24m	enterocyte of epithelium of large intestine	1.79582	0.741937	5.02439	1.1	24	parenchyma
K14_B002887_S38_L001.mus-4-0-1-1	0.0487805	1.18421	BAT	24m	NK cell	3.63437	0.781254	36.878	1.18421	24	immune
K14_B002900_S62_L003.mus-4-0-1-1	0.195122	1.91111	GAT	24m	CD4-positive, alpha-beta T cell	3.76347	1.06853	42.0976	1.91111	24	immune
K14_B003792_S14_L004.mus-4-0-1-1	0.0609756	2.6	Large_Intestine	24m	large intestine goblet cell	1.54912	1.28093	3.70732	2.6	24	parenchyma
K14_B003843_S230_L004.mus-4-0-1-1	0.170732	1.77778	Trachea	24m	endothelial cell	3.57056	1.02165	34.5366	1.77778	24	endothelial
K14_B003900_S98_L004.mus-4-0-1-1	0.243902	0.512195	Brain_Non-Myeloid	24m	neuron	7.80769	0.413562	2458.45	0.512195	24	parenchyma
K15_B001182_S243_L002.mus-4-0-1-1	0.414634	1.88108	Skin	24m	bulge keratinocyte	5.31291	1.05817	201.939	1.88108	24	parenchyma
K15_B001382_S147_L004.mus-4-0-1-1	0.0609756	2.16667	Bladder	24m	bladder urothelial cell	2.61615	1.15268	12.6829	2.16667	24	parenchyma
K15_B001385_S27_L003.mus-4-0-1-1	0.0853658	1.41844	Thymus	24m	thymocyte	3.48536	0.883123	31.6341	1.41844	24	immune
K15_B001389_S279_L003.mus-4-0-1-1	0.0243902	2.18421	BAT	24m	myeloid cell	2.06098	1.1582	6.85366	2.18421	24	immune
K15_B001392_S111_L003.mus-4-0-1-1	0.231707	1.89425	Tongue	24m	basal cell of epidermis	2.44129	1.06273	10.4878	1.89425	24	parenchyma
K15_B001740_S75_L002.mus-4-0-1-1	0.317073	1.65517	Limb_Muscle	24m	mesenchymal stem cell	5.98489	0.97651	396.378	1.65517	24	stem
K15_B002887_S39_L001.mus-4-0-1-1	0.109756	1.39474	BAT	24m	B cell	4.32284	0.873273	74.4024	1.39474	24	immune
K15_B002900_S63_L003.mus-4-0-1-1	0.0365854	1.26667	GAT	24m	myeloid cell	2.52475	0.81831	11.4878	1.26667	24	immune
K15_B002946_S291_L002.mus-4-0-1-1	0.158537	1.01449	Lung	24m	fibroblast of lung	3.79549	0.700367	43.5	1.01449	24	stromal
K15_B003843_S231_L004.mus-4-0-1-1	0.0731707	0.555556	Trachea	24m	fibroblast	4.00733	0.441833	54	0.555556	24	stromal
K16_B001182_S244_L002.mus-4-0-1-1	0.207317	2.06486	Skin	24m	basal cell of epidermis	5.59815	1.12	268.927	2.06486	24	parenchyma
K16_B001259_S184_L004.mus-4-0-1-1	0.109756	0.793651	Kidney	24m	kidney collecting duct epithelial cell	1.93011	0.584253	5.89024	0.793651	24	parenchyma
K16_B001380_S256_L001.mus-4-0-1-1	0.146341	1.33333	Bladder	24m	bladder urothelial cell	3.24345	0.847298	24.6219	1.33333	24	parenchyma
K16_B001382_S148_L004.mus-4-0-1-1	0.121951	4.33333	Bladder	24m	bladder urothelial cell	2.70967	1.67398	14.0244	4.33333	24	parenchyma
K16_B001385_S28_L003.mus-4-0-1-1	0.0853658	2.13475	Thymus	24m	thymocyte	3.63405	1.14255	36.8659	2.13475	24	immune
K16_B001389_S280_L003.mus-4-0-1-1	0.134146	1.63158	BAT	24m	B cell	2.81803	0.967584	15.7439	1.63158	24	immune
K16_B001392_S112_L003.mus-4-0-1-1	0.0731707	2.06122	Tongue	24m	keratinocyte	2.28412	1.11881	8.81707	2.06122	24	parenchyma
K16_B002879_S196_L003.mus-4-0-1-1	0.0365854	2.1	Large_Intestine	24m	enterocyte of epithelium of large intestine	1.82965	1.1314	5.23171	2.1	24	parenchyma
K16_B002882_S124_L001.mus-4-0-1-1	0.0853658	0.8	Large_Intestine	24m	enterocyte of epithelium of large intestine	2.42415	0.587787	10.2927	0.8	24	parenchyma
K16_B002887_S40_L001.mus-4-0-1-1	0.170732	0.657895	BAT	24m	myeloid cell	4.83483	0.505549	124.817	0.657895	24	immune
K16_B002900_S64_L003.mus-4-0-1-1	0.0731707	1.36889	GAT	24m	NK cell	2.6054	0.862421	12.5366	1.36889	24	immune
K16_B002946_S292_L002.mus-4-0-1-1	0.097561	1.18841	Lung	24m	lung macrophage	3.526	0.783173	32.9878	1.18841	24	immune
K16_B003843_S232_L004.mus-4-0-1-1	0.158537	2.55556	Trachea	24m	basal epithelial cell of tracheobronchial tree	3.79741	1.26851	43.5854	2.55556	24	parenchyma
K17_B001182_S245_L002.mus-4-0-1-1	0.0731707	1.7027	Skin	24m	bulge keratinocyte	4.5071	0.994252	89.6585	1.7027	24	parenchyma
K17_B001380_S257_L001.mus-4-0-1-1	0.0853658	1	Bladder	24m	bladder urothelial cell	4.4801	0.693147	87.2439	1	24	parenchyma
K17_B001382_S149_L004.mus-4-0-1-1	0.0243902	1.5	Bladder	24m	bladder urothelial cell	2.04375	0.916291	6.71951	1.5	24	parenchyma
K17_B001385_S29_L003.mus-4-0-1-1	0.0731707	1.93617	Thymus	24m	thymocyte	3.00423	1.07711	19.1707	1.93617	24	immune
K17_B001392_S113_L003.mus-4-0-1-1	0.182927	1.14842	Tongue	24m	basal cell of epidermis	2.22	0.764734	8.20732	1.14842	24	parenchyma
K17_B001740_S77_L002.mus-4-0-1-1	0.207317	1.31034	Limb_Muscle	24m	mesenchymal stem cell	4.89364	0.837397	132.439	1.31034	24	stem
K17_B002879_S197_L003.mus-4-0-1-1	0.207317	1.6	Large_Intestine	24m	enterocyte of epithelium of large intestine	2.76417	0.955511	14.8659	1.6	24	parenchyma
K17_B002882_S125_L001.mus-4-0-1-1	0.0731707	1.1	Large_Intestine	24m	enterocyte of epithelium of large intestine	2.32906	0.741937	9.26829	1.1	24	parenchyma
K17_B002887_S41_L001.mus-4-0-1-1	0.207317	1.60526	BAT	24m	endothelial cell	4.27531	0.957534	70.9024	1.60526	24	endothelial
K17_B003792_S17_L004.mus-4-0-1-1	0.134146	1.6	Large_Intestine	24m	large intestine goblet cell	1.8718	0.955512	5.5	1.6	24	parenchyma
K17_B003900_S101_L004.mus-4-0-1-1	0.109756	0.341463	Brain_Non-Myeloid	24m	T cell	6.196	0.293761	489.78	0.341463	24	immune
K18_B001380_S258_L001.mus-4-0-1-1	0.219512	0.666667	Bladder	24m	bladder urothelial cell	2.91843	0.510826	17.5122	0.666667	24	parenchyma
K18_B001382_S150_L004.mus-4-0-1-1	0.121951	1.16667	Bladder	24m	bladder urothelial cell	2.77639	0.77319	15.061	1.16667	24	parenchyma
K18_B001385_S30_L003.mus-4-0-1-1	0.0609756	1.31915	Thymus	24m	thymocyte	3.90689	0.8412	48.7439	1.31915	24	immune
K18_B001389_S282_L003.mus-4-0-1-1	0.134146	1.26316	BAT	24m	endothelial cell	4.23517	0.816761	68.0732	1.26316	24	endothelial
K18_B001392_S114_L003.mus-4-0-1-1	0.146341	2.02041	Tongue	24m	basal cell of epidermis	2.41765	1.10539	10.2195	2.02041	24	parenchyma
K18_B001740_S78_L002.mus-4-0-1-1	0.134146	1.55172	Limb_Muscle	24m	mesenchymal stem cell	5.22489	0.936769	184.841	1.55172	24	stem
K18_B002879_S198_L003.mus-4-0-1-1	0.121951	1.7	Large_Intestine	24m	enterocyte of epithelium of large intestine	2.51789	0.993252	11.4024	1.7	24	parenchyma
K18_B002882_S126_L001.mus-4-0-1-1	0.0609756	1	Large_Intestine	24m	enterocyte of epithelium of large intestine	2.34788	0.693147	9.46341	1	24	parenchyma
K18_B002887_S42_L001.mus-4-0-1-1	0.121951	1.39474	BAT	24m	endothelial cell	3.66168	0.873273	37.9268	1.39474	24	endothelial
K18_B002946_S294_L002.mus-4-0-1-1	0.170732	0.376812	Lung	24m	neutrophil	3.62402	0.31977	36.4878	0.376812	24	immune
K18_B003792_S18_L004.mus-4-0-1-1	0.0731707	1.1	Large_Intestine	24m	intestinal crypt stem cell	2.79743	0.741937	15.4024	1.1	24	stem
K18_B003843_S234_L004.mus-4-0-1-1	0.0853658	0.555556	Trachea	24m	fibroblast	3.01266	0.441833	19.3415	0.555556	24	stromal
K19_B001259_S187_L004.mus-4-0-1-1	0.134146	0.888889	Kidney	24m	epithelial cell of proximal tubule	3.97443	0.635989	52.2195	0.888889	24	parenchyma
K19_B001380_S259_L001.mus-4-0-1-1	0.0609756	2.83333	Bladder	24m	bladder urothelial cell	2.99451	1.34373	18.9756	2.83333	24	parenchyma
K19_B001382_S151_L004.mus-4-0-1-1	0.182927	2.83333	Bladder	24m	bladder urothelial cell	3.42886	1.34373	29.8415	2.83333	24	parenchyma
K19_B001385_S31_L003.mus-4-0-1-1	0.134146	1.87943	Thymus	24m	DN4 thymocyte	4.91301	1.05759	135.049	1.87943	24	immune
K19_B001392_S115_L003.mus-4-0-1-1	0.219512	2.11132	Tongue	24m	basal cell of epidermis	2.88426	1.13505	16.8902	2.11132	24	parenchyma
K19_B001740_S79_L002.mus-4-0-1-1	0.182927	1.68276	Limb_Muscle	24m	mesenchymal stem cell	5.69455	0.986845	296.244	1.68276	24	stem
K19_B002879_S199_L003.mus-4-0-1-1	0.0487805	1	Large_Intestine	24m	enterocyte of epithelium of large intestine	1.86427	0.693147	5.45122	1	24	parenchyma
K19_B002882_S127_L001.mus-4-0-1-1	0.0609756	0.6	Large_Intestine	24m	enterocyte of epithelium of large intestine	2.25514	0.470004	8.53659	0.6	24	parenchyma
K19_B002946_S295_L002.mus-4-0-1-1	0.170732	0.782609	Lung	24m	CD8-positive, alpha-beta T cell	3.72628	0.578078	40.5244	0.782609	24	immune
K19_B003792_S19_L004.mus-4-0-1-1	0.0243902	2.3	Large_Intestine	24m	intestinal crypt stem cell	1.89407	1.19392	5.64634	2.3	24	stem
K1_B001182_S229_L002.mus-4-0-1-1	0.134146	0.127027	Skin	24m	bulge keratinocyte	4.75296	0.119583	114.927	0.127027	24	parenchyma
K1_B001382_S133_L004.mus-4-0-1-1	0.0853658	2.33333	Bladder	24m	bladder cell	3.41893	1.20397	29.5366	2.33333	24	parenchyma
K1_B001385_S13_L003.mus-4-0-1-1	0.121951	1.97872	Thymus	24m	DN4 thymocyte	3.02636	1.09149	19.6219	1.97872	24	immune
K1_B001392_S97_L003.mus-4-0-1-1	0	0.387755	Tongue	24m	keratinocyte	0.157629	0.327687	0.170732	0.387755	24	parenchyma
K1_B001740_S61_L002.mus-4-0-1-1	0.097561	1.92414	Limb_Muscle	24m	mesenchymal stem cell	4.55221	1.073	93.8415	1.92414	24	stem
K1_B002879_S181_L003.mus-4-0-1-1	0.0731707	1.4	Large_Intestine	24m	epithelial cell of large intestine	2.24614	0.875469	8.45122	1.4	24	parenchyma
K1_B002882_S109_L001.mus-4-0-1-1	0.121951	1.3	Large_Intestine	24m	epithelial cell of large intestine	5.55941	0.832909	258.671	1.3	24	parenchyma
K1_B002900_S49_L003.mus-4-0-1-1	0.134146	2.00889	GAT	24m	mesenchymal stem cell of adipose	2.79296	1.10157	15.3293	2.00889	24	stem
K1_B003792_S1_L004.mus-4-0-1-1	0.0731707	1.5	Large_Intestine	24m	epithelial cell of large intestine	2.42847	0.916291	10.3415	1.5	24	parenchyma
K20_B001385_S32_L003.mus-4-0-1-1	0.0365854	1.63121	Thymus	24m	thymocyte	3.41573	0.967442	29.439	1.63121	24	immune
K20_B001392_S116_L003.mus-4-0-1-1	0.134146	2.69017	Tongue	24m	basal cell of epidermis	2.87673	1.30567	16.7561	2.69017	24	parenchyma
K20_B001740_S80_L002.mus-4-0-1-1	0.134146	1.2069	Limb_Muscle	24m	mesenchymal stem cell	5.78944	0.791587	325.829	1.2069	24	stem
K20_B002879_S200_L003.mus-4-0-1-1	0.134146	1.7	Large_Intestine	24m	enterocyte of epithelium of large intestine	2.02622	0.993252	6.58537	1.7	24	parenchyma
K20_B002900_S68_L003.mus-4-0-1-1	0.146341	1.91111	GAT	24m	mesenchymal stem cell of adipose	3.15856	1.06853	22.5366	1.91111	24	stem
K20_B002946_S296_L002.mus-4-0-1-1	0.231707	0.304348	Lung	24m	mature NK T cell	3.72951	0.265703	40.6585	0.304348	24	immune
K20_B003792_S20_L004.mus-4-0-1-1	0.256098	1.3	Large_Intestine	24m	large intestine goblet cell	3.29222	0.832909	25.9024	1.3	24	parenchyma
K20_B003840_S212_L001.mus-4-0-1-1	0.109756	0.876033	Heart	24m	endothelial cell of coronary artery	4.89839	0.629159	133.073	0.876033	24	endothelial
K20_B003843_S236_L004.mus-4-0-1-1	0.0731707	1.77778	Trachea	24m	T cell	3.47786	1.02165	31.3902	1.77778	24	immune
K21_B001380_S261_L001.mus-4-0-1-1	0.0853658	2	Bladder	24m	bladder urothelial cell	3.35588	1.09861	27.6707	2	24	parenchyma
K21_B001385_S33_L003.mus-4-0-1-1	0.0853658	2.06383	Thymus	24m	thymocyte	3.47673	1.11967	31.3537	2.06383	24	immune
K21_B001389_S285_L003.mus-4-0-1-1	0.182927	0.960526	BAT	24m	endothelial cell	7.85293	0.673213	2572.27	0.960526	24	endothelial
K21_B001392_S117_L003.mus-4-0-1-1	0.146341	2.09462	Tongue	24m	basal cell of epidermis	2.93671	1.12967	17.8537	2.09462	24	parenchyma
K21_B001740_S81_L002.mus-4-0-1-1	0.0609756	1.77241	Limb_Muscle	24m	mesenchymal stem cell	5.33935	1.01972	207.378	1.77241	24	stem
K21_B002879_S201_L003.mus-4-0-1-1	0.109756	2.6	Large_Intestine	24m	large intestine goblet cell	2.05943	1.28093	6.84146	2.6	24	parenchyma
K21_B002882_S129_L001.mus-4-0-1-1	0.243902	0.7	Large_Intestine	24m	enterocyte of epithelium of large intestine	5.55263	0.530628	256.915	0.7	24	parenchyma
K21_B002900_S69_L003.mus-4-0-1-1	0.134146	0.888889	GAT	24m	endothelial cell	3.76911	0.635989	42.3415	0.888889	24	endothelial
K21_B002946_S297_L002.mus-4-0-1-1	0.158537	0.971014	Lung	24m	NK cell	4.61524	0.678548	100.012	0.971014	24	immune
K21_B003792_S21_L004.mus-4-0-1-1	0.0121951	0.8	Large_Intestine	24m	large intestine goblet cell	0.460815	0.587787	0.585366	0.8	24	parenchyma
K21_B003843_S237_L004.mus-4-0-1-1	0.158537	0.888889	Trachea	24m	basal epithelial cell of tracheobronchial tree	4.10365	0.635989	59.561	0.888889	24	parenchyma
K22_B001259_S190_L004.mus-4-0-1-1	0.097561	0.920635	Kidney	24m	epithelial cell of proximal tubule	3.58758	0.652656	35.1463	0.920635	24	parenchyma
K22_B001380_S262_L001.mus-4-0-1-1	0.109756	1.83333	Bladder	24m	bladder urothelial cell	3.77444	1.04145	42.5732	1.83333	24	parenchyma
K22_B001385_S34_L003.mus-4-0-1-1	0.121951	1.61702	Thymus	24m	DN4 thymocyte	4.2928	0.962037	72.1707	1.61702	24	immune
K22_B001392_S118_L003.mus-4-0-1-1	0.0609756	1.97588	Tongue	24m	keratinocyte	2.33734	1.09054	9.35366	1.97588	24	parenchyma
K22_B001740_S82_L002.mus-4-0-1-1	0.109756	1.42759	Limb_Muscle	24m	mesenchymal stem cell	5.64031	0.886897	280.549	1.42759	24	stem
K22_B002882_S130_L001.mus-4-0-1-1	0.158537	0.3	Large_Intestine	24m	enterocyte of epithelium of large intestine	2.83034	0.262364	15.9512	0.3	24	parenchyma
K22_B003792_S22_L004.mus-4-0-1-1	0.134146	2.7	Large_Intestine	24m	large intestine goblet cell	2.67583	1.30833	13.5244	2.7	24	parenchyma
K22_B003843_S238_L004.mus-4-0-1-1	0.109756	1.22222	Trachea	24m	endothelial cell	3.40566	0.798508	29.1341	1.22222	24	endothelial
K2_B001182_S230_L002.mus-4-0-1-1	0.329268	1.86486	Skin	24m	basal cell of epidermis	5.55362	1.05252	257.171	1.86486	24	parenchyma
K2_B001380_S242_L001.mus-4-0-1-1	0.182927	3	Bladder	24m	bladder cell	3.76063	1.38629	41.9756	3	24	parenchyma
K2_B001385_S14_L003.mus-4-0-1-1	0.121951	1.68794	Thymus	24m	DN4 thymocyte	3.86815	0.988776	46.8537	1.68794	24	immune
K2_B001392_S98_L003.mus-4-0-1-1	0.231707	2.76809	Tongue	24m	basal cell of epidermis	1.41928	1.32657	3.13415	2.76809	24	parenchyma
K2_B001740_S62_L002.mus-4-0-1-1	0.341463	1.4	Limb_Muscle	24m	mesenchymal stem cell	5.60216	0.875469	270.012	1.4	24	stem
K2_B002879_S182_L003.mus-4-0-1-1	0.0853658	3.3	Large_Intestine	24m	intestinal crypt stem cell	1.48216	1.45862	3.40244	3.3	24	stem
K2_B002882_S110_L001.mus-4-0-1-1	0.0853658	1.2	Large_Intestine	24m	enterocyte of epithelium of large intestine	4.54265	0.788457	92.939	1.2	24	parenchyma
K2_B002946_S278_L002.mus-4-0-1-1	0.109756	1.07246	Lung	24m	B cell	6.93917	0.728738	1030.91	1.07246	24	immune
K2_B003843_S218_L004.mus-4-0-1-1	0.097561	1.55556	Trachea	24m	macrophage	2.50004	0.93827	11.1829	1.55556	24	immune
K3_B001182_S231_L002.mus-4-0-1-1	0.170732	2.11351	Skin	24m	basal cell of epidermis	5.48793	1.13575	240.756	2.11351	24	parenchyma
K3_B001259_S171_L004.mus-4-0-1-1	0.146341	0.952381	Kidney	24m	epithelial cell of proximal tubule	3.8334	0.66905	45.2195	0.952381	24	parenchyma
K3_B001380_S243_L001.mus-4-0-1-1	0.097561	0.833333	Bladder	24m	bladder cell	3.82119	0.606136	44.6585	0.833333	24	parenchyma
K3_B001385_S15_L003.mus-4-0-1-1	0.0731707	1.70922	Thymus	24m	DN4 thymocyte	2.95466	0.996661	18.1951	1.70922	24	immune
K3_B001392_S99_L003.mus-4-0-1-1	0.0731707	2.20965	Tongue	24m	basal cell of epidermis	1.67778	1.16616	4.35366	2.20965	24	parenchyma
K3_B001740_S63_L002.mus-4-0-1-1	0.292683	1.64138	Limb_Muscle	24m	mesenchymal stem cell	5.04067	0.971301	153.573	1.64138	24	stem
K3_B002879_S183_L003.mus-4-0-1-1	0.0487805	2.1	Large_Intestine	24m	epithelial cell of large intestine	1.82769	1.1314	5.21951	2.1	24	parenchyma
K3_B002882_S111_L001.mus-4-0-1-1	0.097561	0.7	Large_Intestine	24m	intestinal crypt stem cell	4.90771	0.530628	134.329	0.7	24	stem
K3_B002900_S51_L003.mus-4-0-1-1	0.0731707	2.24889	GAT	24m	mesenchymal stem cell of adipose	3.37859	1.17831	28.3293	2.24889	24	stem
K3_B003792_S3_L004.mus-4-0-1-1	0.0609756	1.4	Large_Intestine	24m	epithelial cell of large intestine	1.91943	0.875469	5.81707	1.4	24	parenchyma
K3_B003843_S219_L004.mus-4-0-1-1	0.170732	0.444444	Trachea	24m	fibroblast	2.89375	0.367725	17.061	0.444444	24	stromal
K4_B001182_S232_L002.mus-4-0-1-1	0.158537	2.33514	Skin	24m	basal cell of epidermis	5.9749	1.20451	392.427	2.33514	24	parenchyma
K4_B001380_S244_L001.mus-4-0-1-1	0.097561	3.33333	Bladder	24m	bladder cell	4.16667	1.46634	63.5	3.33333	24	parenchyma
K4_B001392_S100_L003.mus-4-0-1-1	0.097561	2.03896	Tongue	24m	basal cell of epidermis	2.10947	1.11152	7.2439	2.03896	24	parenchyma
K4_B001740_S64_L002.mus-4-0-1-1	0.170732	2.24138	Limb_Muscle	24m	mesenchymal stem cell	4.68821	1.176	107.659	2.24138	24	stem
K4_B002879_S184_L003.mus-4-0-1-1	0	1.9	Large_Intestine	24m	intestinal crypt stem cell	1.15011	1.06471	2.15854	1.9	24	stem
K4_B002882_S112_L001.mus-4-0-1-1	0.195122	1	Large_Intestine	24m	large intestine goblet cell	4.21195	0.693147	66.4878	1	24	parenchyma
K4_B002900_S52_L003.mus-4-0-1-1	0.0853658	2.16889	GAT	24m	mesenchymal stem cell of adipose	3.38646	1.15338	28.561	2.16889	24	stem
K5_B001182_S233_L002.mus-4-0-1-1	0.097561	1.95405	Skin	24m	basal cell of epidermis	4.53522	1.08318	92.2439	1.95405	24	parenchyma
K5_B001259_S173_L004.mus-4-0-1-1	0.097561	1.50794	Kidney	24m	macrophage	2.64946	0.91946	13.1463	1.50794	24	immune
K5_B001380_S245_L001.mus-4-0-1-1	0.134146	0.833333	Bladder	24m	bladder cell	4.3952	0.606136	80.061	0.833333	24	parenchyma
K5_B001385_S17_L003.mus-4-0-1-1	0.182927	1.58865	Thymus	24m	DN4 thymocyte	3.65666	0.951137	37.7317	1.58865	24	immune
K5_B001392_S101_L003.mus-4-0-1-1	0.0731707	2.53247	Tongue	24m	keratinocyte	1.52021	1.262	3.57317	2.53247	24	parenchyma
K5_B001740_S65_L002.mus-4-0-1-1	0.0365854	1.64138	Limb_Muscle	24m	mesenchymal stem cell	4.50414	0.971301	89.3902	1.64138	24	stem
K5_B002879_S185_L003.mus-4-0-1-1	0.0731707	1	Large_Intestine	24m	intestinal crypt stem cell	1.51754	0.693147	3.56098	1	24	stem
K5_B002882_S113_L001.mus-4-0-1-1	0.170732	1	Large_Intestine	24m	epithelial cell of large intestine	5.28122	0.693147	195.61	1	24	parenchyma
K5_B002946_S281_L002.mus-4-0-1-1	0.158537	0.804348	Lung	24m	myeloid dendritic cell	4.53522	0.590199	92.2439	0.804348	24	immune
K5_B003792_S5_L004.mus-4-0-1-1	0.0609756	1.7	Large_Intestine	24m	epithelial cell of large intestine	2.06563	0.993252	6.89024	1.7	24	parenchyma
K5_B003843_S221_L004.mus-4-0-1-1	0.109756	0.888889	Trachea	24m	granulocyte	3.49355	0.635989	31.9024	0.888889	24	immune
K5_B003900_S89_L004.mus-4-0-1-1	0.0365854	0.439024	Brain_Non-Myeloid	24m	neuron	8.65093	0.363965	5714.44	0.439024	24	parenchyma
K6_B001182_S234_L002.mus-4-0-1-1	0.317073	2.05946	Skin	24m	basal cell of epidermis	5.6212	1.11824	275.219	2.05946	24	parenchyma
K6_B001392_S102_L003.mus-4-0-1-1	0.0731707	1.74211	Tongue	24m	basal cell of epidermis	2.33025	1.00873	9.28049	1.74211	24	parenchyma
K6_B002879_S186_L003.mus-4-0-1-1	0.0121951	1.8	Large_Intestine	24m	Brush cell of epithelium proper of large intestine	1.97848	1.02962	6.23171	1.8	24	parenchyma
K6_B002882_S114_L001.mus-4-0-1-1	0.0853658	0.9	Large_Intestine	24m	large intestine goblet cell	3.74288	0.641854	41.2195	0.9	24	parenchyma
K6_B002900_S54_L003.mus-4-0-1-1	0.097561	1.87556	GAT	24m	mesenchymal stem cell of adipose	3.20017	1.05625	23.5366	1.87556	24	stem
K6_B002946_S282_L002.mus-4-0-1-1	0.0609756	1.05797	Lung	24m	myeloid dendritic cell	3.95779	0.721721	51.3415	1.05797	24	immune
K6_B003792_S6_L004.mus-4-0-1-1	0.0853658	1	Large_Intestine	24m	Brush cell of epithelium proper of large intestine	2.04217	0.693147	6.70732	1	24	parenchyma
K6_B003843_S222_L004.mus-4-0-1-1	0.0853658	0.444444	Trachea	24m	fibroblast	2.6054	0.367725	12.5366	0.444444	24	stromal
K7_B001380_S247_L001.mus-4-0-1-1	0.219512	1.33333	Bladder	24m	bladder cell	3.62174	0.847298	36.4024	1.33333	24	parenchyma
K7_B001382_S139_L004.mus-4-0-1-1	0.121951	3.5	Bladder	24m	bladder cell	3.07596	1.50408	20.6707	3.5	24	parenchyma
K7_B001385_S19_L003.mus-4-0-1-1	0.109756	1.3617	Thymus	24m	DN4 thymocyte	3.62369	0.859383	36.4756	1.3617	24	immune
K7_B001392_S103_L003.mus-4-0-1-1	0.0853658	2.83302	Tongue	24m	basal cell of epidermis	2.17392	1.34365	7.79268	2.83302	24	parenchyma
K7_B001740_S67_L002.mus-4-0-1-1	0.195122	2.77931	Limb_Muscle	24m	mesenchymal stem cell	4.85346	1.32954	127.183	2.77931	24	stem
K7_B002879_S187_L003.mus-4-0-1-1	0.0731707	1.6	Large_Intestine	24m	large intestine goblet cell	2.14721	0.955511	7.56098	1.6	24	parenchyma
K7_B002882_S115_L001.mus-4-0-1-1	0.170732	1.3	Large_Intestine	24m	intestinal crypt stem cell	2.24097	0.832909	8.40244	1.3	24	stem
K7_B002900_S55_L003.mus-4-0-1-1	0.097561	1.72889	GAT	24m	mesenchymal stem cell of adipose	3.2482	1.00389	24.7439	1.72889	24	stem
K7_B002946_S283_L002.mus-4-0-1-1	0.109756	0.782609	Lung	24m	B cell	4.17495	0.578078	64.0366	0.782609	24	immune
K7_B003843_S223_L004.mus-4-0-1-1	0.146341	1.66667	Trachea	24m	macrophage	3.25622	0.980829	24.9512	1.66667	24	immune
K8_B001380_S248_L001.mus-4-0-1-1	0.195122	2.33333	Bladder	24m	bladder urothelial cell	3.65571	1.20397	37.6951	2.33333	24	parenchyma
K8_B001385_S20_L003.mus-4-0-1-1	0.0609756	1.87943	Thymus	24m	DN4 thymocyte	2.32071	1.05759	9.18293	1.87943	24	immune
K8_B001392_S104_L003.mus-4-0-1-1	0.0487805	2.60482	Tongue	24m	basal cell of epidermis	1.82965	1.28227	5.23171	2.60482	24	parenchyma
K8_B002879_S188_L003.mus-4-0-1-1	0.0731707	1.8	Large_Intestine	24m	large intestine goblet cell	2.18358	1.02962	7.87805	1.8	24	parenchyma
K8_B002882_S116_L001.mus-4-0-1-1	0.158537	0.6	Large_Intestine	24m	epithelial cell of large intestine	4.47178	0.470004	86.5122	0.6	24	parenchyma
K8_B002887_S32_L001.mus-4-0-1-1	0.109756	1.40789	BAT	24m	mesenchymal stem cell of adipose	7.37673	0.878753	1597.35	1.40789	24	stem
K8_B003792_S8_L004.mus-4-0-1-1	0.0853658	0.4	Large_Intestine	24m	intestinal crypt stem cell	2.03103	0.336472	6.62195	0.4	24	stem
K8_B003843_S224_L004.mus-4-0-1-1	0.158537	1.77778	Trachea	24m	macrophage	2.94444	1.02165	18	1.77778	24	immune
K9_B001182_S237_L002.mus-4-0-1-1	0.0731707	2.12703	Skin	24m	bulge keratinocyte	5.54846	1.14008	255.841	2.12703	24	parenchyma
K9_B001259_S177_L004.mus-4-0-1-1	0.0121951	0.793651	Kidney	24m	epithelial cell of proximal tubule	3.54237	0.584253	33.5488	0.793651	24	parenchyma
K9_B001380_S249_L001.mus-4-0-1-1	0.0365854	1.66667	Bladder	24m	bladder urothelial cell	3.99618	0.980829	53.3902	1.66667	24	parenchyma
K9_B001382_S141_L004.mus-4-0-1-1	0.182927	2.16667	Bladder	24m	bladder urothelial cell	2.26784	1.15268	8.65854	2.16667	24	parenchyma
K9_B001385_S21_L003.mus-4-0-1-1	0.109756	2.02128	Thymus	24m	DN4 thymocyte	2.96099	1.10568	18.3171	2.02128	24	immune
K9_B001392_S105_L003.mus-4-0-1-1	0.0609756	2.55844	Tongue	24m	basal cell of epidermis	1.77743	1.26932	4.91463	2.55844	24	parenchyma
K9_B001740_S69_L002.mus-4-0-1-1	0.182927	0.875862	Limb_Muscle	24m	mesenchymal stem cell	5.07258	0.629068	158.585	0.875862	24	stem
K9_B002879_S189_L003.mus-4-0-1-1	0.195122	2.3	Large_Intestine	24m	intestinal crypt stem cell	2.48592	1.19392	11.0122	2.3	24	stem
K9_B002882_S117_L001.mus-4-0-1-1	0.0609756	0.5	Large_Intestine	24m	large intestine goblet cell	2.61526	0.405465	12.6707	0.5	24	parenchyma
K9_B002887_S33_L001.mus-4-0-1-1	0.182927	0.934211	BAT	24m	T cell	8.60435	0.659699	5454.32	0.934211	24	immune
K9_B002946_S285_L002.mus-4-0-1-1	0.0731707	1.1087	Lung	24m	classical monocyte	2.3675	0.74607	9.67073	1.1087	24	immune
K9_B003792_S9_L004.mus-4-0-1-1	0.0365854	1.2	Large_Intestine	24m	secretory cell	1.73747	0.788457	4.68293	1.2	24	parenchyma
L10_B001182_S262_L002.mus-4-0-1-1	0.170732	1.66216	Skin	24m	bulge keratinocyte	4.72588	0.979139	111.829	1.66216	24	parenchyma
L10_B001380_S274_L001.mus-4-0-1-1	0.207317	0.833333	Bladder	24m	bladder urothelial cell	4.44409	0.606136	84.1219	0.833333	24	parenchyma
L10_B001385_S46_L003.mus-4-0-1-1	0.158537	1.60284	Thymus	24m	DN4 thymocyte	3.68705	0.956602	38.9268	1.60284	24	immune
L10_B001389_S298_L003.mus-4-0-1-1	0.0609756	0.815789	BAT	24m	B cell	1.40741	0.59652	3.08537	0.815789	24	immune
L10_B001392_S130_L003.mus-4-0-1-1	0.0487805	1.64378	Tongue	24m	basal cell of epidermis	1.66402	0.972211	4.28049	1.64378	24	parenchyma
L10_B001740_S94_L002.mus-4-0-1-1	0.146341	1.8069	Limb_Muscle	24m	mesenchymal stem cell	4.7103	1.03208	110.085	1.8069	24	stem
L10_B002879_S214_L003.mus-4-0-1-1	0.158537	1.7	Large_Intestine	24m	Brush cell of epithelium proper of large intestine	2.88834	0.993252	16.9634	1.7	24	parenchyma
L10_B002882_S142_L001.mus-4-0-1-1	0.0853658	0.8	Large_Intestine	24m	intestinal crypt stem cell	3.64175	0.587787	37.1585	0.8	24	stem
L10_B002887_S58_L001.mus-4-0-1-1	0.097561	1.60526	BAT	24m	myeloid cell	4.63508	0.957534	102.037	1.60526	24	immune
L10_B002900_S82_L003.mus-4-0-1-1	0.121951	2.17778	GAT	24m	myeloid cell	2.85871	1.15618	16.439	2.17778	24	immune
L10_B002946_S10_L002.mus-4-0-1-1	0.134146	0.789855	Lung	24m	fibroblast of lung	4.36697	0.582135	77.8049	0.789855	24	stromal
L10_B003843_S250_L004.mus-4-0-1-1	0.182927	1.77778	Trachea	24m	macrophage	2.81439	1.02165	15.6829	1.77778	24	immune
L11_B001182_S263_L002.mus-4-0-1-1	0.0853658	1.16486	Skin	24m	bulge keratinocyte	5.06391	0.772358	157.207	1.16486	24	parenchyma
L11_B001380_S275_L001.mus-4-0-1-1	0.097561	0.833333	Bladder	24m	bladder urothelial cell	2.84178	0.606136	16.1463	0.833333	24	parenchyma
L11_B001385_S47_L003.mus-4-0-1-1	0.0365854	1.59574	Thymus	24m	DN4 thymocyte	3.08437	0.953873	20.8537	1.59574	24	immune
L11_B001389_S299_L003.mus-4-0-1-1	0.0609756	1.21053	BAT	24m	T cell	2.039	0.793231	6.68293	1.21053	24	immune
L11_B001392_S131_L003.mus-4-0-1-1	0.0853658	1.36178	Tongue	24m	basal cell of epidermis	1.05287	0.859416	1.86585	1.36178	24	parenchyma
L11_B001740_S95_L002.mus-4-0-1-1	0.0487805	1.30345	Limb_Muscle	24m	mesenchymal stem cell	4.55721	0.834407	94.3171	1.30345	24	stem
L11_B002879_S215_L003.mus-4-0-1-1	0.0731707	2.5	Large_Intestine	24m	large intestine goblet cell	1.71577	1.25276	4.56098	2.5	24	parenchyma
L11_B002882_S143_L001.mus-4-0-1-1	0.121951	1.3	Large_Intestine	24m	epithelial cell of large intestine	2.93994	0.832909	17.9146	1.3	24	parenchyma
L11_B002887_S59_L001.mus-4-0-1-1	0.170732	1.5	BAT	24m	B cell	4.68529	0.916291	107.341	1.5	24	immune
L11_B002900_S83_L003.mus-4-0-1-1	0.170732	1.17778	GAT	24m	B cell	3.59931	0.778305	35.5732	1.17778	24	immune
L11_B003843_S251_L004.mus-4-0-1-1	0.0731707	1.77778	Trachea	24m	macrophage	2.12124	1.02165	7.34146	1.77778	24	immune
L12_B000922_S180_L002.mus-4-0-1-1	0.170732	0.243902	Brain_Non-Myeloid	24m	neuron	5.24226	0.218254	188.098	0.243902	24	parenchyma
L12_B001259_S204_L004.mus-4-0-1-1	0.109756	2	Kidney	24m	epithelial cell of proximal tubule	3.29719	1.09861	26.0366	2	24	parenchyma
L12_B001380_S276_L001.mus-4-0-1-1	0.158537	1	Bladder	24m	bladder urothelial cell	3.59128	0.693147	35.2805	1	24	parenchyma
L12_B001385_S48_L003.mus-4-0-1-1	0.0365854	1.97872	Thymus	24m	thymocyte	1.99685	1.09149	6.36585	1.97872	24	immune
L12_B001389_S300_L003.mus-4-0-1-1	0.0243902	1.86842	BAT	24m	myeloid cell	2.0149	1.05376	6.5	1.86842	24	immune
L12_B001392_S132_L003.mus-4-0-1-1	0.097561	1.66605	Tongue	24m	basal cell of epidermis	1.76915	0.980597	4.86585	1.66605	24	parenchyma
L12_B001740_S96_L002.mus-4-0-1-1	0.097561	1.51724	Limb_Muscle	24m	mesenchymal stem cell	3.81878	0.923164	44.5488	1.51724	24	stem
L12_B002879_S216_L003.mus-4-0-1-1	0.0853658	1.9	Large_Intestine	24m	large intestine goblet cell	2.25641	1.06471	8.54878	1.9	24	parenchyma
L12_B002882_S144_L001.mus-4-0-1-1	0.134146	0.9	Large_Intestine	24m	large intestine goblet cell	2.99084	0.641854	18.9024	0.9	24	parenchyma
L12_B002887_S60_L001.mus-4-0-1-1	0.134146	0.671053	BAT	24m	myeloid cell	4.39053	0.513454	79.6829	0.671053	24	immune
L12_B002900_S84_L003.mus-4-0-1-1	0.0731707	1.24	GAT	24m	B cell	3.69314	0.806476	39.1707	1.24	24	immune
L12_B002946_S12_L002.mus-4-0-1-1	0.0731707	0.717391	Lung	24m	fibroblast of lung	3.43123	0.540806	29.9146	0.717391	24	stromal
L12_B003843_S252_L004.mus-4-0-1-1	0.0731707	2.33333	Trachea	24m	chondrocyte	3.34346	1.20397	27.3171	2.33333	24	stromal
L13_B001182_S265_L002.mus-4-0-1-1	0.097561	1.38108	Skin	24m	bulge keratinocyte	5.9595	0.867555	386.415	1.38108	24	parenchyma
L13_B001259_S205_L004.mus-4-0-1-1	0.134146	1.03175	Kidney	24m	kidney loop of Henle ascending limb epithelial cell	2.85451	0.708896	16.3659	1.03175	24	parenchyma
L13_B001380_S277_L001.mus-4-0-1-1	0.170732	2.5	Bladder	24m	bladder urothelial cell	2.46955	1.25276	10.8171	2.5	24	parenchyma
L13_B001382_S169_L004.mus-4-0-1-1	0.109756	2.83333	Bladder	24m	bladder urothelial cell	2.28908	1.34373	8.86585	2.83333	24	parenchyma
L13_B001385_S49_L003.mus-4-0-1-1	0.0609756	1.78014	Thymus	24m	thymocyte	2.68585	1.0225	13.6707	1.78014	24	immune
L13_B001389_S1_L003.mus-4-0-1-1	0.0609756	0.894737	BAT	24m	myeloid cell	2.08703	0.63908	7.06098	0.894737	24	immune
L13_B001392_S133_L003.mus-4-0-1-1	0	1.47495	Tongue	24m	basal cell of epidermis	1.09454	0.906222	1.9878	1.47495	24	parenchyma
L13_B001740_S97_L002.mus-4-0-1-1	0.378049	1.43448	Limb_Muscle	24m	mesenchymal stem cell	5.19099	0.889734	178.646	1.43448	24	stem
L13_B002879_S217_L003.mus-4-0-1-1	0.0853658	2.4	Large_Intestine	24m	enterocyte of epithelium of large intestine	2.68585	1.22378	13.6707	2.4	24	parenchyma
L13_B002887_S61_L001.mus-4-0-1-1	0.182927	1.43421	BAT	24m	myeloid cell	4.16969	0.889622	63.6951	1.43421	24	immune
L13_B002900_S85_L003.mus-4-0-1-1	0.146341	1.08889	GAT	24m	CD4-positive, alpha-beta T cell	3.77248	0.736632	42.4878	1.08889	24	immune
L13_B003792_S37_L004.mus-4-0-1-1	0.0609756	2	Large_Intestine	24m	large intestine goblet cell	2.49502	1.09861	11.122	2	24	parenchyma
L14_B001182_S266_L002.mus-4-0-1-1	0.170732	1.94865	Skin	24m	bulge keratinocyte	5.33431	1.08135	206.329	1.94865	24	parenchyma
L14_B001259_S206_L004.mus-4-0-1-1	0.134146	1.36508	Kidney	24m	kidney collecting duct epithelial cell	2.57429	0.860812	12.122	1.36508	24	parenchyma
L14_B001380_S278_L001.mus-4-0-1-1	0.170732	2.16667	Bladder	24m	bladder urothelial cell	4.23869	1.15268	68.3171	2.16667	24	parenchyma
L14_B001382_S170_L004.mus-4-0-1-1	0.097561	1.33333	Bladder	24m	bladder urothelial cell	1.89956	0.847298	5.68293	1.33333	24	parenchyma
L14_B001389_S2_L003.mus-4-0-1-1	0.0365854	0.921053	BAT	24m	myeloid cell	1.96318	0.652873	6.12195	0.921053	24	immune
L14_B001392_S134_L003.mus-4-0-1-1	0.0609756	1.38961	Tongue	24m	basal cell of epidermis	2.3845	0.87113	9.85366	1.38961	24	parenchyma
L14_B001740_S98_L002.mus-4-0-1-1	0.0853658	1.47586	Limb_Muscle	24m	mesenchymal stem cell	5.05757	0.906589	156.207	1.47586	24	stem
L14_B002879_S218_L003.mus-4-0-1-1	0.0365854	0.9	Large_Intestine	24m	enterocyte of epithelium of large intestine	2.8924	0.641854	17.0366	0.9	24	parenchyma
L14_B002882_S146_L001.mus-4-0-1-1	0.0853658	0.6	Large_Intestine	24m	enterocyte of epithelium of large intestine	1.93892	0.470004	5.95122	0.6	24	parenchyma
L14_B002887_S62_L001.mus-4-0-1-1	0.146341	1.51316	BAT	24m	B cell	4.10184	0.92154	59.4512	1.51316	24	immune
L14_B002900_S86_L003.mus-4-0-1-1	0.0609756	2.16889	GAT	24m	myeloid cell	2.6623	1.15338	13.3293	2.16889	24	immune
L14_B003792_S38_L004.mus-4-0-1-1	0.0853658	1.8	Large_Intestine	24m	enterocyte of epithelium of large intestine	2.22	1.02962	8.20732	1.8	24	parenchyma
L14_B003843_S254_L004.mus-4-0-1-1	0.097561	1.66667	Trachea	24m	T cell	3.04742	0.980829	20.061	1.66667	24	immune
L15_B001182_S267_L002.mus-4-0-1-1	0.109756	1.71892	Skin	24m	bulge keratinocyte	5.52263	1.00023	249.293	1.71892	24	parenchyma
L15_B001380_S279_L001.mus-4-0-1-1	0.0487805	1.16667	Bladder	24m	bladder urothelial cell	2.97291	0.77319	18.5488	1.16667	24	parenchyma
L15_B001385_S51_L003.mus-4-0-1-1	0.0609756	2.04255	Thymus	24m	thymocyte	3.08827	1.1127	20.939	2.04255	24	immune
L15_B001389_S3_L003.mus-4-0-1-1	0.109756	1.61842	BAT	24m	B cell	2.44022	0.962571	10.4756	1.61842	24	immune
L15_B001392_S135_L003.mus-4-0-1-1	0.0853658	2.01113	Tongue	24m	keratinocyte	2.48592	1.10232	11.0122	2.01113	24	parenchyma
L15_B002879_S219_L003.mus-4-0-1-1	0.0731707	2	Large_Intestine	24m	enterocyte of epithelium of large intestine	0.930819	1.09861	1.53659	2	24	parenchyma
L15_B002882_S147_L001.mus-4-0-1-1	0.0365854	0.8	Large_Intestine	24m	enterocyte of epithelium of large intestine	2.81512	0.587787	15.6951	0.8	24	parenchyma
L15_B002900_S87_L003.mus-4-0-1-1	0.170732	2.25333	GAT	24m	myeloid cell	3.63759	1.17968	37	2.25333	24	immune
L15_B002946_S15_L002.mus-4-0-1-1	0.109756	0.26087	Lung	24m	fibroblast of lung	3.94654	0.231802	50.7561	0.26087	24	stromal
L15_B003840_S231_L001.mus-4-0-1-1	0.195122	0.917355	Heart	24m	endothelial cell of coronary artery	5.02026	0.650947	150.451	0.917355	24	endothelial
L15_B003843_S255_L004.mus-4-0-1-1	0.0365854	1.88889	Trachea	24m	macrophage	3.09932	1.06087	21.1829	1.88889	24	immune
L16_B001182_S268_L002.mus-4-0-1-1	0.0609756	1.37568	Skin	24m	bulge keratinocyte	4.49055	0.865282	88.1707	1.37568	24	parenchyma
L16_B001380_S280_L001.mus-4-0-1-1	0.329268	1.66667	Bladder	24m	bladder urothelial cell	4.50225	0.980829	89.2195	1.66667	24	parenchyma
L16_B001385_S52_L003.mus-4-0-1-1	0.256098	1.99291	Thymus	24m	thymocyte	3.34819	1.09625	27.4512	1.99291	24	immune
L16_B001389_S4_L003.mus-4-0-1-1	0.0243902	1.18421	BAT	24m	myeloid cell	2.50204	0.781254	11.2073	1.18421	24	immune
L16_B001392_S136_L003.mus-4-0-1-1	0.146341	1.42857	Tongue	24m	basal cell of epidermis	2.47777	0.887303	10.9146	1.42857	24	parenchyma
L16_B001740_S100_L002.mus-4-0-1-1	0.158537	1.57241	Limb_Muscle	24m	mesenchymal stem cell	5.35336	0.944845	210.317	1.57241	24	stem
L16_B002879_S220_L003.mus-4-0-1-1	0.121951	2.8	Large_Intestine	24m	enterocyte of epithelium of large intestine	3.09104	1.335	21	2.8	24	parenchyma
L16_B002882_S148_L001.mus-4-0-1-1	0.146341	0.9	Large_Intestine	24m	enterocyte of epithelium of large intestine	2.82746	0.641854	15.9024	0.9	24	parenchyma
L16_B002887_S64_L001.mus-4-0-1-1	0.268293	1.26316	BAT	24m	B cell	4.95857	0.816761	141.39	1.26316	24	immune
L16_B002900_S88_L003.mus-4-0-1-1	0.109756	1.33778	GAT	24m	CD8-positive, alpha-beta T cell	3.28494	0.849201	25.7073	1.33778	24	immune
L16_B003792_S40_L004.mus-4-0-1-1	0.0243902	3.2	Large_Intestine	24m	large intestine goblet cell	0.780666	1.43508	1.18293	3.2	24	parenchyma
L16_B003843_S256_L004.mus-4-0-1-1	0.0731707	1.44444	Trachea	24m	fibroblast	3.56644	0.893818	34.3902	1.44444	24	stromal
L17_B001182_S269_L002.mus-4-0-1-1	0.195122	1.3973	Skin	24m	bulge keratinocyte	5.49567	0.874342	242.634	1.3973	24	parenchyma
L17_B001380_S281_L001.mus-4-0-1-1	0.170732	0.833333	Bladder	24m	bladder urothelial cell	4.26662	0.606136	70.2805	0.833333	24	parenchyma
L17_B001382_S173_L004.mus-4-0-1-1	0.0731707	2	Bladder	24m	bladder urothelial cell	2.70724	1.09861	13.9878	2	24	parenchyma
L17_B001385_S53_L003.mus-4-0-1-1	0.280488	1.97872	Thymus	24m	thymocyte	4.15353	1.09149	62.6585	1.97872	24	immune
L17_B001389_S5_L003.mus-4-0-1-1	0.134146	1.39474	BAT	24m	endothelial cell	3.85558	0.873273	46.2561	1.39474	24	endothelial
L17_B001392_S137_L003.mus-4-0-1-1	0.182927	2.12059	Tongue	24m	basal cell of epidermis	2.68085	1.13802	13.5976	2.12059	24	parenchyma
L17_B001740_S101_L002.mus-4-0-1-1	0.243902	1.69655	Limb_Muscle	24m	mesenchymal stem cell	4.88741	0.991974	131.61	1.69655	24	stem
L17_B002879_S221_L003.mus-4-0-1-1	0.0731707	2.4	Large_Intestine	24m	enterocyte of epithelium of large intestine	2.63294	1.22378	12.9146	2.4	24	parenchyma
L17_B002882_S149_L001.mus-4-0-1-1	0.170732	1.2	Large_Intestine	24m	enterocyte of epithelium of large intestine	2.55268	0.788457	11.8415	1.2	24	parenchyma
L17_B002887_S65_L001.mus-4-0-1-1	0.182927	0.868421	BAT	24m	endothelial cell	4.36108	0.625094	77.3414	0.868421	24	endothelial
L17_B002900_S89_L003.mus-4-0-1-1	0.109756	1.11556	GAT	24m	endothelial cell	3.52994	0.749317	33.1219	1.11556	24	endothelial
L17_B002946_S17_L002.mus-4-0-1-1	0.109756	0.942029	Lung	24m	fibroblast of lung	2.58262	0.663733	12.2317	0.942029	24	stromal
L17_B003840_S233_L001.mus-4-0-1-1	0.256098	0.305785	Heart	24m	macrophage	5.86353	0.266805	350.963	0.305785	24	immune
L17_B003843_S257_L004.mus-4-0-1-1	0.0243902	1.33333	Trachea	24m	endothelial cell	3.06293	0.847298	20.3902	1.33333	24	endothelial
L18_B001259_S210_L004.mus-4-0-1-1	0.146341	0.84127	Kidney	24m	epithelial cell of proximal tubule	5.18623	0.610456	177.793	0.84127	24	parenchyma
L18_B001380_S282_L001.mus-4-0-1-1	0.170732	1.33333	Bladder	24m	bladder urothelial cell	3.30034	0.847298	26.122	1.33333	24	parenchyma
L18_B001382_S174_L004.mus-4-0-1-1	0.170732	2.16667	Bladder	24m	bladder urothelial cell	2.79072	1.15268	15.2927	2.16667	24	parenchyma
L18_B001385_S54_L003.mus-4-0-1-1	0.0853658	1.42553	Thymus	24m	thymocyte	3.72216	0.886051	40.3537	1.42553	24	immune
L18_B001389_S6_L003.mus-4-0-1-1	0.097561	0.868421	BAT	24m	endothelial cell	5.42377	0.625094	225.732	0.868421	24	endothelial
L18_B001392_S138_L003.mus-4-0-1-1	0.146341	1.76809	Tongue	24m	basal cell of epidermis	2.85871	1.01816	16.439	1.76809	24	parenchyma
L18_B001740_S102_L002.mus-4-0-1-1	0.243902	1.74483	Limb_Muscle	24m	mesenchymal stem cell	5.59932	1.00972	269.244	1.74483	24	stem
L18_B002879_S222_L003.mus-4-0-1-1	0.158537	1.5	Large_Intestine	24m	Brush cell of epithelium proper of large intestine	3.1173	0.916291	21.5854	1.5	24	parenchyma
L18_B002882_S150_L001.mus-4-0-1-1	0.0487805	0.2	Large_Intestine	24m	Brush cell of epithelium proper of large intestine	2.21068	0.182322	8.12195	0.2	24	parenchyma
L18_B002946_S18_L002.mus-4-0-1-1	0.109756	0.956522	Lung	24m	NK cell	3.74692	0.671168	41.3902	0.956522	24	immune
L18_B003840_S234_L001.mus-4-0-1-1	0.207317	0.454545	Heart	24m	macrophage	4.71632	0.374693	110.756	0.454545	24	immune
L18_B003843_S258_L004.mus-4-0-1-1	0.134146	1.11111	Trachea	24m	fibroblast	3.6053	0.747214	35.7927	1.11111	24	stromal
L19_B001259_S211_L004.mus-4-0-1-1	0.170732	0.888889	Kidney	24m	epithelial cell of proximal tubule	4.53129	0.635989	91.878	0.888889	24	parenchyma
L19_B001380_S283_L001.mus-4-0-1-1	0.207317	1	Bladder	24m	bladder urothelial cell	4.7713	0.693147	117.073	1	24	parenchyma
L19_B001382_S175_L004.mus-4-0-1-1	0.097561	1.33333	Bladder	24m	bladder urothelial cell	2.48287	0.847298	10.9756	1.33333	24	parenchyma
L19_B001385_S55_L003.mus-4-0-1-1	0.109756	1.55319	Thymus	24m	thymocyte	4.21825	0.937344	66.9146	1.55319	24	immune
L19_B001740_S103_L002.mus-4-0-1-1	0.0853658	1.95172	Limb_Muscle	24m	mesenchymal stem cell	5.61828	1.08239	274.415	1.95172	24	stem
L19_B002882_S151_L001.mus-4-0-1-1	0.0609756	1.2	Large_Intestine	24m	enterocyte of epithelium of large intestine	2.78094	0.788457	15.1341	1.2	24	parenchyma
L19_B002900_S91_L003.mus-4-0-1-1	0.0609756	0.835555	GAT	24m	endothelial cell	4.33633	0.607347	75.4268	0.835555	24	endothelial
L19_B003840_S235_L001.mus-4-0-1-1	0.146341	0.867769	Heart	24m	macrophage	6.36576	0.624744	580.585	0.867769	24	immune
L1_B001182_S253_L002.mus-4-0-1-1	0.0731707	2.34054	Skin	24m	basal cell of epidermis	4.92354	1.20613	136.488	2.34054	24	parenchyma
L1_B001380_S265_L001.mus-4-0-1-1	0.121951	1.66667	Bladder	24m	bladder cell	3.82012	0.980829	44.6098	1.66667	24	parenchyma
L1_B001385_S37_L003.mus-4-0-1-1	0.121951	1.84397	Thymus	24m	DN4 thymocyte	3.45655	1.0452	30.7073	1.84397	24	immune
L1_B001392_S121_L003.mus-4-0-1-1	0.109756	2.11132	Tongue	24m	keratinocyte	1.94067	1.13505	5.96341	2.11132	24	parenchyma
L1_B002879_S205_L003.mus-4-0-1-1	0.0853658	2.1	Large_Intestine	24m	intestinal crypt stem cell	2.20128	1.1314	8.03659	2.1	24	stem
L1_B002882_S133_L001.mus-4-0-1-1	0.0853658	1.3	Large_Intestine	24m	epithelial cell of large intestine	5.71671	0.832909	302.902	1.3	24	parenchyma
L1_B002900_S73_L003.mus-4-0-1-1	0.195122	2.32444	GAT	24m	mesenchymal stem cell of adipose	3.12376	1.2013	21.7317	2.32444	24	stem
L1_B003843_S241_L004.mus-4-0-1-1	0.182927	1.66667	Trachea	24m	fibroblast	3.53813	0.980829	33.4024	1.66667	24	stromal
L20_B001380_S284_L001.mus-4-0-1-1	0.134146	1.5	Bladder	24m	bladder urothelial cell	3.19668	0.916291	23.4512	1.5	24	parenchyma
L20_B001385_S56_L003.mus-4-0-1-1	0.0731707	2.11348	Thymus	24m	thymocyte	3.62076	1.13574	36.3659	2.11348	24	immune
L20_B001389_S8_L003.mus-4-0-1-1	0.0121951	0.657895	BAT	24m	endothelial cell	7.15485	0.505549	1279.3	0.657895	24	endothelial
L20_B001392_S140_L003.mus-4-0-1-1	0.109756	2.46753	Tongue	24m	basal cell of epidermis	3.02102	1.24344	19.5122	2.46753	24	parenchyma
L20_B001740_S104_L002.mus-4-0-1-1	0.207317	0.806897	Limb_Muscle	24m	mesenchymal stem cell	5.91939	0.591611	371.183	0.806897	24	stem
L20_B002879_S224_L003.mus-4-0-1-1	0.134146	2.5	Large_Intestine	24m	Brush cell of epithelium proper of large intestine	2.86429	1.25276	16.5366	2.5	24	parenchyma
L20_B002882_S152_L001.mus-4-0-1-1	0.158537	0.9	Large_Intestine	24m	enterocyte of epithelium of large intestine	2.72418	0.641854	14.2439	0.9	24	parenchyma
L20_B002887_S68_L001.mus-4-0-1-1	0.170732	0.447368	BAT	24m	endothelial cell	4.86198	0.369747	128.28	0.447368	24	endothelial
L20_B002900_S92_L003.mus-4-0-1-1	0.0121951	2.32	GAT	24m	mesenchymal stem cell of adipose	3.13178	1.19996	21.9146	2.32	24	stem
L20_B002946_S20_L002.mus-4-0-1-1	0.0487805	1.2029	Lung	24m	non-classical monocyte	3.24914	0.789774	24.7683	1.2029	24	immune
L20_B003792_S44_L004.mus-4-0-1-1	0.0365854	1.5	Large_Intestine	24m	large intestine goblet cell	2.69989	0.916291	13.878	1.5	24	parenchyma
L20_B003840_S236_L001.mus-4-0-1-1	0.134146	1.4876	Heart	24m	fibroblast of cardiac tissue	5.47053	0.91132	236.585	1.4876	24	stromal
L21_B001182_S273_L002.mus-4-0-1-1	0.158537	1.35946	Skin	24m	bulge keratinocyte	5.56667	0.858433	260.561	1.35946	24	parenchyma
L21_B001380_S285_L001.mus-4-0-1-1	0.0731707	2.66667	Bladder	24m	bladder urothelial cell	3.16578	1.29928	22.7073	2.66667	24	parenchyma
L21_B001389_S9_L003.mus-4-0-1-1	0.0731707	0.5	BAT	24m	endothelial cell	7.44005	0.405465	1701.83	0.5	24	endothelial
L21_B001392_S141_L003.mus-4-0-1-1	0.182927	2.11317	Tongue	24m	basal cell of epidermis	2.74555	1.13564	14.5732	2.11317	24	parenchyma
L21_B001740_S105_L002.mus-4-0-1-1	0.207317	1.42759	Limb_Muscle	24m	mesenchymal stem cell	5.57881	0.886897	263.756	1.42759	24	stem
L21_B002882_S153_L001.mus-4-0-1-1	0.146341	0.4	Large_Intestine	24m	enterocyte of epithelium of large intestine	5.43993	0.336472	229.427	0.4	24	parenchyma
L21_B002887_S69_L001.mus-4-0-1-1	0.134146	0.947369	BAT	24m	endothelial cell	8.31878	0.666479	4099.13	0.947369	24	endothelial
L21_B002946_S21_L002.mus-4-0-1-1	0.0853658	1.06522	Lung	24m	T cell	3.43202	0.725235	29.939	1.06522	24	immune
L21_B003792_S45_L004.mus-4-0-1-1	0.0487805	1.7	Large_Intestine	24m	large intestine goblet cell	2.25769	0.993252	8.56097	1.7	24	parenchyma
L21_B003840_S237_L001.mus-4-0-1-1	0.195122	0.272727	Heart	24m	macrophage	5.88709	0.241162	359.354	0.272727	24	immune
L21_B003843_S261_L004.mus-4-0-1-1	0.0853658	1.88889	Trachea	24m	endothelial cell	3.04974	1.06087	20.1098	1.88889	24	endothelial
L22_B001380_S286_L001.mus-4-0-1-1	0.304878	1.5	Bladder	24m	bladder urothelial cell	4.25958	0.916291	69.7805	1.5	24	parenchyma
L22_B001385_S58_L003.mus-4-0-1-1	0.121951	1.95745	Thymus	24m	thymocyte	4.0986	1.08433	59.2561	1.95745	24	immune
L22_B001392_S142_L003.mus-4-0-1-1	0.256098	1.68646	Tongue	24m	basal cell of epidermis	3.30124	0.988223	26.1463	1.68646	24	parenchyma
L22_B001740_S106_L002.mus-4-0-1-1	0.195122	1.82069	Limb_Muscle	24m	mesenchymal stem cell	5.68879	1.03698	294.537	1.82069	24	stem
L22_B002879_S226_L003.mus-4-0-1-1	0.134146	1.6	Large_Intestine	24m	enterocyte of epithelium of large intestine	3.24107	0.955511	24.561	1.6	24	parenchyma
L22_B002882_S154_L001.mus-4-0-1-1	0.146341	0.8	Large_Intestine	24m	enterocyte of epithelium of large intestine	2.50204	0.587787	11.2073	0.8	24	parenchyma
L22_B002900_S94_L003.mus-4-0-1-1	0.097561	1.09333	GAT	24m	endothelial cell	3.7094	0.738758	39.8293	1.09333	24	endothelial
L22_B002946_S22_L002.mus-4-0-1-1	0.0853658	0.42029	Lung	24m	neutrophil	3.72039	0.350861	40.2805	0.42029	24	immune
L22_B003792_S46_L004.mus-4-0-1-1	0.0243902	1.3	Large_Intestine	24m	large intestine goblet cell	2.3845	0.832909	9.85366	1.3	24	parenchyma
L22_B003840_S238_L001.mus-4-0-1-1	0.097561	0.206612	Heart	24m	macrophage	5.64545	0.187816	282	0.206612	24	immune
L2_B001182_S254_L002.mus-4-0-1-1	0.268293	1.82162	Skin	24m	basal cell of epidermis	5.55659	1.03731	257.939	1.82162	24	parenchyma
L2_B001385_S38_L003.mus-4-0-1-1	0.109756	1.55319	Thymus	24m	DN4 thymocyte	3.38604	0.937344	28.5488	1.55319	24	immune
L2_B001392_S122_L003.mus-4-0-1-1	0.0121951	1.20779	Tongue	24m	basal cell of epidermis	0.476083	0.791993	0.609756	1.20779	24	parenchyma
L2_B001740_S86_L002.mus-4-0-1-1	0.182927	1.6069	Limb_Muscle	24m	mesenchymal stem cell	5.15969	0.95816	173.11	1.6069	24	stem
L2_B002879_S206_L003.mus-4-0-1-1	0.097561	2.3	Large_Intestine	24m	large intestine goblet cell	1.49043	1.19392	3.43902	2.3	24	parenchyma
L2_B002882_S134_L001.mus-4-0-1-1	0.0731707	1.2	Large_Intestine	24m	epithelial cell of large intestine	5.027	0.788457	151.476	1.2	24	parenchyma
L2_B002887_S50_L001.mus-4-0-1-1	0	0.0263158	BAT	24m	myeloid cell	0	0.0259755	0	0.0263158	24	immune
L2_B002900_S74_L003.mus-4-0-1-1	0.121951	2.03556	GAT	24m	mesenchymal stem cell of adipose	3.27068	1.11039	25.3293	2.03556	24	stem
L2_B002946_S2_L002.mus-4-0-1-1	0.268293	0.623188	Lung	24m	club cell of bronchiole	6.49285	0.484392	659.402	0.623188	24	parenchyma
L2_B003792_S26_L004.mus-4-0-1-1	0.146341	1	Large_Intestine	24m	intestinal crypt stem cell	3.20017	0.693147	23.5366	1	24	stem
L2_B003840_S218_L001.mus-4-0-1-1	0.219512	0.909091	Heart	24m	endothelial cell of coronary artery	6.71828	0.646627	826.39	0.909091	24	endothelial
L2_B003843_S242_L004.mus-4-0-1-1	0.0365854	0.888889	Trachea	24m	endothelial cell	3.08493	0.635989	20.8659	0.888889	24	endothelial
L3_B001182_S255_L002.mus-4-0-1-1	0.158537	2.06757	Skin	24m	basal cell of epidermis	5.6142	1.12089	273.293	2.06757	24	parenchyma
L3_B001259_S195_L004.mus-4-0-1-1	0.0853658	1.04762	Kidney	24m	T cell	5.10565	0.716678	163.951	1.04762	24	immune
L3_B001382_S159_L004.mus-4-0-1-1	0.182927	2	Bladder	24m	bladder cell	3.54871	1.09861	33.7683	2	24	parenchyma
L3_B001385_S39_L003.mus-4-0-1-1	0.0853658	1.95035	Thymus	24m	DN4 thymocyte	3.13708	1.08193	22.0366	1.95035	24	immune
L3_B001392_S123_L003.mus-4-0-1-1	0.109756	2.6141	Tongue	24m	keratinocyte	1.91943	1.28484	5.81707	2.6141	24	parenchyma
L3_B001740_S87_L002.mus-4-0-1-1	0.146341	1.44138	Limb_Muscle	24m	mesenchymal stem cell	5.28054	0.892563	195.476	1.44138	24	stem
L3_B002879_S207_L003.mus-4-0-1-1	0.0731707	2.1	Large_Intestine	24m	enterocyte of epithelium of large intestine	2.00838	1.1314	6.45122	2.1	24	parenchyma
L3_B002882_S135_L001.mus-4-0-1-1	0.0609756	0.8	Large_Intestine	24m	large intestine goblet cell	4.2601	0.587787	69.8171	0.8	24	parenchyma
L3_B002887_S51_L001.mus-4-0-1-1	0	0.0394737	BAT	24m	myeloid cell	0	0.0387145	0	0.0394737	24	immune
L3_B002900_S75_L003.mus-4-0-1-1	0.109756	1.61778	GAT	24m	mesenchymal stem cell of adipose	3.05204	0.962326	20.1585	1.61778	24	stem
L3_B003792_S27_L004.mus-4-0-1-1	0.0731707	1.2	Large_Intestine	24m	intestinal crypt stem cell	1.9952	0.788457	6.35366	1.2	24	stem
L3_B003843_S243_L004.mus-4-0-1-1	0.0853658	1.88889	Trachea	24m	macrophage	3.28311	1.06087	25.6585	1.88889	24	immune
L4_B001182_S256_L002.mus-4-0-1-1	0.134146	0.327027	Skin	24m	bulge keratinocyte	5.40312	0.282941	221.098	0.327027	24	parenchyma
L4_B001382_S160_L004.mus-4-0-1-1	0.158537	3.33333	Bladder	24m	bladder cell	3.71476	1.46634	40.0488	3.33333	24	parenchyma
L4_B001392_S124_L003.mus-4-0-1-1	0.182927	2.23933	Tongue	24m	keratinocyte	2.664	1.17537	13.3537	2.23933	24	parenchyma
L4_B002879_S208_L003.mus-4-0-1-1	0	1.2	Large_Intestine	24m	intestinal crypt stem cell	1.83161	0.788457	5.2439	1.2	24	stem
L4_B002882_S136_L001.mus-4-0-1-1	0.109756	1.2	Large_Intestine	24m	enterocyte of epithelium of large intestine	4.58845	0.788457	97.3415	1.2	24	parenchyma
L4_B002900_S76_L003.mus-4-0-1-1	0.146341	1.81778	GAT	24m	mesenchymal stem cell of adipose	3.65414	1.03595	37.6341	1.81778	24	stem
L4_B002946_S4_L002.mus-4-0-1-1	0.0487805	1.03623	Lung	24m	myeloid dendritic cell	5.1465	0.711101	170.829	1.03623	24	immune
L4_B003792_S28_L004.mus-4-0-1-1	0.0365854	0.9	Large_Intestine	24m	secretory cell	2.45708	0.641854	10.6707	0.9	24	parenchyma
L4_B003840_S220_L001.mus-4-0-1-1	0.0731707	0.743802	Heart	24m	endothelial cell of coronary artery	6.24785	0.556068	515.902	0.743802	24	endothelial
L5_B001182_S257_L002.mus-4-0-1-1	0.207317	2.12973	Skin	24m	basal cell of epidermis	5.12701	1.14095	167.512	2.12973	24	parenchyma
L5_B001259_S197_L004.mus-4-0-1-1	0.146341	0.68254	Kidney	24m	T cell	3.26883	0.520304	25.2805	0.68254	24	immune
L5_B001385_S41_L003.mus-4-0-1-1	0.134146	1.47518	Thymus	24m	DN4 thymocyte	3.71446	0.906312	40.0366	1.47518	24	immune
L5_B001389_S293_L003.mus-4-0-1-1	0.0365854	0.921053	BAT	24m	mesenchymal stem cell of adipose	1.53608	0.652873	3.64634	0.921053	24	stem
L5_B001392_S125_L003.mus-4-0-1-1	0.0853658	2.23748	Tongue	24m	basal cell of epidermis	1.78154	1.17479	4.93902	2.23748	24	parenchyma
L5_B001740_S89_L002.mus-4-0-1-1	0.0853658	1.02759	Limb_Muscle	24m	mesenchymal stem cell	4.67601	0.706846	106.341	1.02759	24	stem
L5_B002882_S137_L001.mus-4-0-1-1	0.0853658	0.2	Large_Intestine	24m	large intestine goblet cell	3.46077	0.182322	30.8415	0.2	24	parenchyma
L5_B002900_S77_L003.mus-4-0-1-1	0.231707	1.72889	GAT	24m	mesenchymal stem cell of adipose	3.26371	1.00389	25.1463	1.72889	24	stem
L5_B003792_S29_L004.mus-4-0-1-1	0.0609756	1.7	Large_Intestine	24m	secretory cell	1.54652	0.993252	3.69512	1.7	24	parenchyma
L5_B003843_S245_L004.mus-4-0-1-1	0.0731707	1	Trachea	24m	endothelial cell	3.4703	0.693147	31.1463	1	24	endothelial
L6_B001182_S258_L002.mus-4-0-1-1	0.182927	2.30541	Skin	24m	epidermal cell	5.42822	1.19556	226.744	2.30541	24	parenchyma
L6_B001382_S162_L004.mus-4-0-1-1	0.207317	2.5	Bladder	24m	bladder cell	3.10863	1.25276	21.3902	2.5	24	parenchyma
L6_B001385_S42_L003.mus-4-0-1-1	0.158537	1.34752	Thymus	24m	DN4 thymocyte	3.55883	0.853358	34.1219	1.34752	24	immune
L6_B001392_S126_L003.mus-4-0-1-1	0.158537	2.41558	Tongue	24m	keratinocyte	2.71615	1.22835	14.122	2.41558	24	parenchyma
L6_B001740_S90_L002.mus-4-0-1-1	0.182927	1.86207	Limb_Muscle	24m	mesenchymal stem cell	4.97167	1.05154	143.268	1.86207	24	stem
L6_B002879_S210_L003.mus-4-0-1-1	0.0853658	1.5	Large_Intestine	24m	intestinal crypt stem cell	3.02636	0.916291	19.6219	1.5	24	stem
L6_B002882_S138_L001.mus-4-0-1-1	0.146341	2.2	Large_Intestine	24m	epithelial cell of large intestine	3.79165	1.16315	43.3293	2.2	24	parenchyma
L6_B002887_S54_L001.mus-4-0-1-1	0.0609756	0.921053	BAT	24m	mesenchymal stem cell of adipose	2.65718	0.652873	13.2561	0.921053	24	stem
L6_B002900_S78_L003.mus-4-0-1-1	0.121951	1.70222	GAT	24m	mesenchymal stem cell of adipose	2.41002	0.994075	10.1341	1.70222	24	stem
L6_B003843_S246_L004.mus-4-0-1-1	0.170732	1.66667	Trachea	24m	T cell	3.73389	0.980829	40.8415	1.66667	24	immune
L7_B001385_S43_L003.mus-4-0-1-1	0.109756	1.57447	Thymus	24m	DN4 thymocyte	2.98962	0.945643	18.878	1.57447	24	immune
L7_B001392_S127_L003.mus-4-0-1-1	0.158537	2.3859	Tongue	24m	keratinocyte	2.91645	1.21962	17.4756	2.3859	24	parenchyma
L7_B001740_S91_L002.mus-4-0-1-1	0.243902	1.72414	Limb_Muscle	24m	mesenchymal stem cell	5.43425	1.00215	228.122	1.72414	24	stem
L7_B002879_S211_L003.mus-4-0-1-1	0.0853658	1.8	Large_Intestine	24m	large intestine goblet cell	2.02943	1.02962	6.60976	1.8	24	parenchyma
L7_B002882_S139_L001.mus-4-0-1-1	0.158537	1.2	Large_Intestine	24m	epithelial cell of large intestine	5.18206	0.788457	177.049	1.2	24	parenchyma
L7_B003792_S31_L004.mus-4-0-1-1	0.158537	2.5	Large_Intestine	24m	secretory cell	2.34788	1.25276	9.46341	2.5	24	parenchyma
L7_B003843_S247_L004.mus-4-0-1-1	0.0243902	1	Trachea	24m	fibroblast	1.49591	0.693147	3.46341	1	24	stromal
L8_B001182_S260_L002.mus-4-0-1-1	0.121951	1.97297	Skin	24m	basal cell of epidermis	5.79654	1.08956	328.159	1.97297	24	parenchyma
L8_B001392_S128_L003.mus-4-0-1-1	0.097561	2.90909	Tongue	24m	keratinocyte	1.74388	1.3633	4.71951	2.90909	24	parenchyma
L8_B001740_S92_L002.mus-4-0-1-1	0.292683	2.15862	Limb_Muscle	24m	mesenchymal stem cell	5.54069	1.15014	253.854	2.15862	24	stem
L8_B002879_S212_L003.mus-4-0-1-1	0.0121951	2.1	Large_Intestine	24m	intestinal crypt stem cell	1.41928	1.1314	3.13415	2.1	24	stem
L8_B002882_S140_L001.mus-4-0-1-1	0.109756	0.7	Large_Intestine	24m	epithelial cell of large intestine	4.02055	0.530628	54.7317	0.7	24	parenchyma
L8_B003792_S32_L004.mus-4-0-1-1	0.109756	2.3	Large_Intestine	24m	secretory cell	2.57707	1.19392	12.1585	2.3	24	parenchyma
L9_B001380_S273_L001.mus-4-0-1-1	0.243902	2	Bladder	24m	bladder urothelial cell	4.20851	1.09861	66.2561	2	24	parenchyma
L9_B001382_S165_L004.mus-4-0-1-1	0.0609756	1.66667	Bladder	24m	bladder urothelial cell	2.09906	0.980829	7.15854	1.66667	24	parenchyma
L9_B001385_S45_L003.mus-4-0-1-1	0.0243902	1.40426	Thymus	24m	DN4 thymocyte	3.05492	0.87724	20.2195	1.40426	24	immune
L9_B001389_S297_L003.mus-4-0-1-1	0.0365854	1.13158	BAT	24m	myeloid cell	0.819027	0.756863	1.26829	1.13158	24	immune
L9_B001392_S129_L003.mus-4-0-1-1	0.0487805	2.43414	Tongue	24m	basal cell of epidermis	1.56709	1.23377	3.79268	2.43414	24	parenchyma
L9_B001740_S93_L002.mus-4-0-1-1	0.182927	1.87586	Limb_Muscle	24m	mesenchymal stem cell	4.48093	1.05635	87.3171	1.87586	24	stem
L9_B002879_S213_L003.mus-4-0-1-1	0.207317	1.9	Large_Intestine	24m	large intestine goblet cell	2.80558	1.06471	15.5366	1.9	24	parenchyma
L9_B002882_S141_L001.mus-4-0-1-1	0.097561	1	Large_Intestine	24m	intestinal crypt stem cell	3.62467	0.693147	36.5122	1	24	stem
L9_B002887_S57_L001.mus-4-0-1-1	0.195122	1.17105	BAT	24m	B cell	8.18753	0.775212	3594.82	1.17105	24	immune
L9_B002900_S81_L003.mus-4-0-1-1	0.195122	1.66667	GAT	24m	CD8-positive, alpha-beta T cell	2.98408	0.980829	18.7683	1.66667	24	immune
L9_B003792_S33_L004.mus-4-0-1-1	0.0731707	1.9	Large_Intestine	24m	intestinal crypt stem cell	1.35847	1.06471	2.89024	1.9	24	stem
L9_B003843_S249_L004.mus-4-0-1-1	0.231707	1.55556	Trachea	24m	endothelial cell	3.93612	0.93827	50.2195	1.55556	24	endothelial
M10_B001380_S298_L001.mus-4-0-1-1	0.109756	1.83333	Bladder	24m	bladder urothelial cell	2.97291	1.04145	18.5488	1.83333	24	parenchyma
M10_B001382_S190_L004.mus-4-0-1-1	0.158537	2.83333	Bladder	24m	bladder urothelial cell	2.43169	1.34373	10.378	2.83333	24	parenchyma
M10_B001385_S70_L003.mus-4-0-1-1	0.0731707	1.83688	Thymus	24m	DN4 thymocyte	3.0228	1.0427	19.5488	1.83688	24	immune
M10_B001389_S22_L003.mus-4-0-1-1	0.0243902	1.75	BAT	24m	myeloid cell	1.60209	1.0116	3.96341	1.75	24	immune
M10_B001392_S154_L003.mus-4-0-1-1	0.0487805	2.80891	Tongue	24m	keratinocyte	1.16543	1.33734	2.20732	2.80891	24	parenchyma
M10_B002879_S238_L003.mus-4-0-1-1	0.0365854	1.8	Large_Intestine	24m	large intestine goblet cell	1.79379	1.02962	5.01219	1.8	24	parenchyma
M10_B002882_S166_L001.mus-4-0-1-1	0	0.4	Large_Intestine	24m	enterocyte of epithelium of large intestine	0.22801	0.336472	0.256098	0.4	24	parenchyma
M10_B002887_S82_L001.mus-4-0-1-1	0.207317	1.05263	BAT	24m	epithelial cell	4.82067	0.719123	123.049	1.05263	24	parenchyma
M10_B002900_S106_L003.mus-4-0-1-1	0.0853658	1.23556	GAT	24m	B cell	2.80999	0.80449	15.6098	1.23556	24	immune
M10_B002946_S34_L002.mus-4-0-1-1	0.097561	0.507246	Lung	24m	fibroblast of lung	4.81949	0.410284	122.902	0.507246	24	stromal
M10_B003843_S274_L004.mus-4-0-1-1	0.146341	1.88889	Trachea	24m	T cell	3.08771	1.06087	20.9268	1.88889	24	immune
M11_B001380_S299_L001.mus-4-0-1-1	0.097561	0.666667	Bladder	24m	bladder urothelial cell	3.92799	0.510826	49.8049	0.666667	24	parenchyma
M11_B001385_S71_L003.mus-4-0-1-1	0.158537	2.19858	Thymus	24m	DN4 thymocyte	3.94111	1.16271	50.4756	2.19858	24	immune
M11_B001389_S23_L003.mus-4-0-1-1	0	0.828947	BAT	24m	myeloid cell	1.027	0.603741	1.79268	0.828947	24	immune
M11_B001392_S155_L003.mus-4-0-1-1	0.109756	2.71985	Tongue	24m	basal cell of epidermis	1.81784	1.31368	5.15854	2.71985	24	parenchyma
M11_B001740_S119_L002.mus-4-0-1-1	0.146341	0.296552	Limb_Muscle	24m	endothelial cell	5.8738	0.259708	354.598	0.296552	24	endothelial
M11_B002879_S239_L003.mus-4-0-1-1	0.0487805	1.8	Large_Intestine	24m	large intestine goblet cell	1.75449	1.02962	4.78049	1.8	24	parenchyma
M11_B002882_S167_L001.mus-4-0-1-1	0.134146	0.3	Large_Intestine	24m	intestinal crypt stem cell	3.29944	0.262364	26.0976	0.3	24	stem
M11_B002887_S83_L001.mus-4-0-1-1	0.341463	1.57895	BAT	24m	T cell	4.87268	0.947381	129.671	1.57895	24	immune
M11_B002900_S107_L003.mus-4-0-1-1	0.0609756	1.52889	GAT	24m	CD8-positive, alpha-beta T cell	3.14499	0.92778	22.2195	1.52889	24	immune
M11_B002946_S35_L002.mus-4-0-1-1	0.0365854	0.76087	Lung	24m	fibroblast of lung	3.89629	0.565808	48.2195	0.76087	24	stromal
M11_B003792_S59_L004.mus-4-0-1-1	0	1.2	Large_Intestine	24m	Brush cell of epithelium proper of large intestine	1.57217	0.788457	3.81707	1.2	24	parenchyma
M11_B003843_S275_L004.mus-4-0-1-1	0.170732	2.22222	Trachea	24m	chondrocyte	2.8629	1.17007	16.5122	2.22222	24	stromal
M12_B001259_S228_L004.mus-4-0-1-1	0.341463	1.09524	Kidney	24m	kidney collecting duct principal cell	3.8745	0.739667	47.1585	1.09524	24	parenchyma
M12_B001380_S300_L001.mus-4-0-1-1	0.134146	2.66667	Bladder	24m	bladder urothelial cell	3.09436	1.29928	21.0732	2.66667	24	parenchyma
M12_B001385_S72_L003.mus-4-0-1-1	0.0487805	1.96454	Thymus	24m	thymocyte	3.1146	1.08672	21.5244	1.96454	24	immune
M12_B001389_S24_L003.mus-4-0-1-1	0.0365854	1.55263	BAT	24m	myeloid cell	1.99685	0.937125	6.36585	1.55263	24	immune
M12_B001392_S156_L003.mus-4-0-1-1	0.0731707	2.51391	Tongue	24m	basal cell of epidermis	1.923	1.25673	5.84146	2.51391	24	parenchyma
M12_B001740_S120_L002.mus-4-0-1-1	0.195122	0.496552	Limb_Muscle	24m	endothelial cell	4.90735	0.403164	134.28	0.496552	24	endothelial
M12_B002879_S240_L003.mus-4-0-1-1	0.109756	1.9	Large_Intestine	24m	large intestine goblet cell	2.23316	1.06471	8.32927	1.9	24	parenchyma
M12_B002882_S168_L001.mus-4-0-1-1	0.097561	0.6	Large_Intestine	24m	large intestine goblet cell	3.06635	0.470004	20.4634	0.6	24	parenchyma
M12_B002887_S84_L001.mus-4-0-1-1	0.109756	1.44737	BAT	24m	epithelial cell	4.91337	0.895013	135.098	1.44737	24	parenchyma
M12_B003792_S60_L004.mus-4-0-1-1	0.0853658	1.5	Large_Intestine	24m	large intestine goblet cell	1.48216	0.916291	3.40244	1.5	24	parenchyma
M13_B001380_S1_L001.mus-4-0-1-1	0.146341	4.16667	Bladder	24m	bladder urothelial cell	2.85169	1.64223	16.3171	4.16667	24	parenchyma
M13_B001382_S193_L004.mus-4-0-1-1	0.146341	1.33333	Bladder	24m	bladder urothelial cell	2.38225	0.847298	9.82927	1.33333	24	parenchyma
M13_B001385_S73_L003.mus-4-0-1-1	0.0853658	1.96454	Thymus	24m	thymocyte	2.87329	1.08672	16.6951	1.96454	24	immune
M13_B001389_S25_L003.mus-4-0-1-1	0.0609756	1.14474	BAT	24m	T cell	1.55686	0.763017	3.7439	1.14474	24	immune
M13_B001392_S157_L003.mus-4-0-1-1	0.0365854	2.12801	Tongue	24m	keratinocyte	1.93187	1.1404	5.90244	2.12801	24	parenchyma
M13_B001740_S121_L002.mus-4-0-1-1	0.158537	0.613793	Limb_Muscle	24m	endothelial cell	4.73234	0.478587	112.561	0.613793	24	endothelial
M13_B002879_S241_L003.mus-4-0-1-1	0.121951	2.4	Large_Intestine	24m	enterocyte of epithelium of large intestine	2.83608	1.22378	16.0488	2.4	24	parenchyma
M13_B002882_S169_L001.mus-4-0-1-1	0.0121951	0.4	Large_Intestine	24m	enterocyte of epithelium of large intestine	2.61079	0.336472	12.6098	0.4	24	parenchyma
M13_B002887_S85_L001.mus-4-0-1-1	0.121951	1.13158	BAT	24m	epithelial cell	4.37391	0.756863	78.3537	1.13158	24	parenchyma
M13_B002900_S109_L003.mus-4-0-1-1	0.121951	1.37778	GAT	24m	B cell	3.81099	0.866166	44.1951	1.37778	24	immune
M13_B003840_S253_L001.mus-4-0-1-1	0.158537	0.471074	Heart	24m	smooth muscle cell	5.54083	0.385993	253.89	0.471074	24	parenchyma
M13_B003843_S277_L004.mus-4-0-1-1	0.134146	0.666667	Trachea	24m	fibroblast	3.03636	0.510826	19.8293	0.666667	24	stromal
M14_B001380_S2_L001.mus-4-0-1-1	0.243902	2	Bladder	24m	bladder urothelial cell	5.6454	1.09861	281.988	2	24	parenchyma
M14_B001389_S26_L003.mus-4-0-1-1	0.0487805	1.5	BAT	24m	T cell	2.25386	0.916291	8.52439	1.5	24	immune
M14_B001392_S158_L003.mus-4-0-1-1	0.097561	2.24675	Tongue	24m	keratinocyte	2.25641	1.17766	8.54878	2.24675	24	parenchyma
M14_B001740_S122_L002.mus-4-0-1-1	0.182927	0.406897	Limb_Muscle	24m	endothelial cell	5.5741	0.341386	262.512	0.406897	24	endothelial
M14_B002879_S242_L003.mus-4-0-1-1	0.134146	2.2	Large_Intestine	24m	enterocyte of epithelium of large intestine	2.70398	1.16315	13.939	2.2	24	parenchyma
M14_B002882_S170_L001.mus-4-0-1-1	0.109756	1.5	Large_Intestine	24m	enterocyte of epithelium of large intestine	2.83965	0.916291	16.1098	1.5	24	parenchyma
M14_B002887_S86_L001.mus-4-0-1-1	0.182927	0.644737	BAT	24m	myeloid cell	4.90401	0.49758	133.829	0.644737	24	immune
M14_B002900_S110_L003.mus-4-0-1-1	0.195122	0.715556	GAT	24m	CD8-positive, alpha-beta T cell	2.85591	0.539737	16.3902	0.715556	24	immune
M14_B003792_S62_L004.mus-4-0-1-1	0.0243902	1	Large_Intestine	24m	enterocyte of epithelium of large intestine	2.37547	0.693147	9.7561	1	24	parenchyma
M14_B003843_S278_L004.mus-4-0-1-1	0.0609756	1.33333	Trachea	24m	fibroblast	2.89443	0.847298	17.0732	1.33333	24	stromal
M14_B003900_S146_L004.mus-4-0-1-1	0.0731707	0.512195	Brain_Non-Myeloid	24m	neuron	6.27182	0.413562	528.439	0.512195	24	parenchyma
M15_B001259_S231_L004.mus-4-0-1-1	0.109756	0.777778	Kidney	24m	T cell	3.09492	0.575364	21.0854	0.777778	24	immune
M15_B001380_S3_L001.mus-4-0-1-1	0.158537	2.66667	Bladder	24m	bladder urothelial cell	2.50303	1.29928	11.2195	2.66667	24	parenchyma
M15_B001382_S195_L004.mus-4-0-1-1	0.0853658	2.16667	Bladder	24m	bladder urothelial cell	2.4349	1.15268	10.4146	2.16667	24	parenchyma
M15_B001385_S75_L003.mus-4-0-1-1	0.121951	2.1844	Thymus	24m	thymocyte	3.29539	1.15826	25.9878	2.1844	24	immune
M15_B001389_S27_L003.mus-4-0-1-1	0.0609756	1.03947	BAT	24m	B cell	2.25001	0.712692	8.4878	1.03947	24	immune
M15_B001392_S159_L003.mus-4-0-1-1	0.109756	2.47124	Tongue	24m	basal cell of epidermis	2.05162	1.24451	6.78049	2.47124	24	parenchyma
M15_B002882_S171_L001.mus-4-0-1-1	0.0609756	0.3	Large_Intestine	24m	enterocyte of epithelium of large intestine	1.25971	0.262364	2.52439	0.3	24	parenchyma
M15_B002887_S87_L001.mus-4-0-1-1	0.231707	1.85526	BAT	24m	myeloid cell	4.51807	1.04916	90.6585	1.85526	24	immune
M15_B002900_S111_L003.mus-4-0-1-1	0.134146	1.51111	GAT	24m	myeloid cell	3.21643	0.920725	23.939	1.51111	24	immune
M15_B002946_S39_L002.mus-4-0-1-1	0.121951	0.42029	Lung	24m	fibroblast of lung	3.48797	0.350861	31.7195	0.42029	24	stromal
M15_B003792_S63_L004.mus-4-0-1-1	0.109756	1.9	Large_Intestine	24m	enterocyte of epithelium of large intestine	2.76724	1.06471	14.9146	1.9	24	parenchyma
M15_B003840_S255_L001.mus-4-0-1-1	0.170732	1.26446	Heart	24m	endothelial cell of coronary artery	4.95368	0.817338	140.695	1.26446	24	endothelial
M16_B001385_S76_L003.mus-4-0-1-1	0.121951	2.00709	Thymus	24m	thymocyte	3.27392	1.10097	25.4146	2.00709	24	immune
M16_B001389_S28_L003.mus-4-0-1-1	0.097561	1.38158	BAT	24m	B cell	2.61168	0.867764	12.622	1.38158	24	immune
M16_B001392_S160_L003.mus-4-0-1-1	0.0853658	2.05751	Tongue	24m	keratinocyte	2.35138	1.1176	9.5	2.05751	24	parenchyma
M16_B001740_S124_L002.mus-4-0-1-1	0.146341	0.958621	Limb_Muscle	24m	endothelial cell	4.94824	0.672241	139.927	0.958621	24	endothelial
M16_B002879_S244_L003.mus-4-0-1-1	0.134146	1.3	Large_Intestine	24m	enterocyte of epithelium of large intestine	2.88766	0.832909	16.9512	1.3	24	parenchyma
M16_B002882_S172_L001.mus-4-0-1-1	0.0853658	0.3	Large_Intestine	24m	enterocyte of epithelium of large intestine	2.32549	0.262364	9.23171	0.3	24	parenchyma
M16_B002887_S88_L001.mus-4-0-1-1	0.243902	0.842105	BAT	24m	myeloid cell	4.68608	0.610909	107.427	0.842105	24	immune
M16_B002900_S112_L003.mus-4-0-1-1	0.134146	0.933333	GAT	24m	B cell	3.76035	0.659246	41.9634	0.933333	24	immune
M16_B003792_S64_L004.mus-4-0-1-1	0.0365854	1.5	Large_Intestine	24m	enterocyte of epithelium of large intestine	1.91585	0.916291	5.79268	1.5	24	parenchyma
M17_B001259_S233_L004.mus-4-0-1-1	0.304878	1.14286	Kidney	24m	fenestrated cell	4.11606	0.76214	60.3171	1.14286	24	endothelial
M17_B001382_S197_L004.mus-4-0-1-1	0.0609756	1.5	Bladder	24m	bladder urothelial cell	2.56589	0.916291	12.0122	1.5	24	parenchyma
M17_B001385_S77_L003.mus-4-0-1-1	0.146341	1.70922	Thymus	24m	thymocyte	3.87627	0.996661	47.2439	1.70922	24	immune
M17_B001392_S161_L003.mus-4-0-1-1	0.0487805	2.59184	Tongue	24m	keratinocyte	1.74601	1.27866	4.73171	2.59184	24	parenchyma
M17_B001740_S125_L002.mus-4-0-1-1	0.097561	0.572414	Limb_Muscle	24m	endothelial cell	5.39573	0.452612	219.463	0.572414	24	endothelial
M17_B002879_S245_L003.mus-4-0-1-1	0.158537	1.9	Large_Intestine	24m	enterocyte of epithelium of large intestine	2.79221	1.06471	15.3171	1.9	24	parenchyma
M17_B002882_S173_L001.mus-4-0-1-1	0.0487805	0.4	Large_Intestine	24m	enterocyte of epithelium of large intestine	1.07392	0.336472	1.92683	0.4	24	parenchyma
M17_B002887_S89_L001.mus-4-0-1-1	0.097561	1.57895	BAT	24m	endothelial cell	3.83314	0.947381	45.2073	1.57895	24	endothelial
M17_B003792_S65_L004.mus-4-0-1-1	0.121951	1.3	Large_Intestine	24m	enterocyte of epithelium of large intestine	2.43383	0.832909	10.4024	1.3	24	parenchyma
M17_B003840_S257_L001.mus-4-0-1-1	0.109756	1.27273	Heart	24m	endothelial cell of coronary artery	5.02964	0.82098	151.878	1.27273	24	endothelial
M17_B003843_S281_L004.mus-4-0-1-1	0.0853658	1.77778	Trachea	24m	T cell	3.08827	1.02165	20.939	1.77778	24	immune
M18_B001380_S6_L001.mus-4-0-1-1	0.0365854	1.83333	Bladder	24m	bladder urothelial cell	3.71536	1.04145	40.0732	1.83333	24	parenchyma
M18_B001382_S198_L004.mus-4-0-1-1	0.0121951	2	Bladder	24m	bladder urothelial cell	2.23054	1.09861	8.30488	2	24	parenchyma
M18_B001385_S78_L003.mus-4-0-1-1	0.0609756	1.78014	Thymus	24m	thymocyte	3.92246	1.0225	49.5244	1.78014	24	immune
M18_B001392_S162_L003.mus-4-0-1-1	0.158537	2.49907	Tongue	24m	keratinocyte	1.95975	1.2525	6.09756	2.49907	24	parenchyma
M18_B001740_S126_L002.mus-4-0-1-1	0.292683	1.16552	Limb_Muscle	24m	endothelial cell	5.87958	0.772659	356.659	1.16552	24	endothelial
M18_B002879_S246_L003.mus-4-0-1-1	0.134146	0.8	Large_Intestine	24m	enterocyte of epithelium of large intestine	2.80705	0.587787	15.561	0.8	24	parenchyma
M18_B002882_S174_L001.mus-4-0-1-1	0.0487805	1.2	Large_Intestine	24m	enterocyte of epithelium of large intestine	2.62591	0.788457	12.8171	1.2	24	parenchyma
M18_B002887_S90_L001.mus-4-0-1-1	0.195122	0.644737	BAT	24m	epithelial cell	4.83966	0.49758	125.427	0.644737	24	parenchyma
M18_B002946_S42_L002.mus-4-0-1-1	0.0731707	1.18841	Lung	24m	leukocyte	3.7449	0.783173	41.3049	1.18841	24	immune
M18_B003792_S66_L004.mus-4-0-1-1	0.121951	1.2	Large_Intestine	24m	large intestine goblet cell	3.13761	0.788457	22.0488	1.2	24	parenchyma
M18_B003840_S258_L001.mus-4-0-1-1	0.182927	0.876033	Heart	24m	endothelial cell of coronary artery	5.06475	0.629159	157.341	0.876033	24	endothelial
M18_B003843_S282_L004.mus-4-0-1-1	0.0243902	1.44444	Trachea	24m	macrophage	2.95973	0.893818	18.2927	1.44444	24	immune
M19_B001259_S235_L004.mus-4-0-1-1	0.207317	1.15873	Kidney	24m	B cell	4.81703	0.76952	122.598	1.15873	24	immune
M19_B001380_S7_L001.mus-4-0-1-1	0.182927	1	Bladder	24m	bladder urothelial cell	3.55465	0.693147	33.9756	1	24	parenchyma
M19_B001385_S79_L003.mus-4-0-1-1	0.134146	1.70213	Thymus	24m	thymocyte	3.90811	0.994039	48.8049	1.70213	24	immune
M19_B001389_S31_L003.mus-4-0-1-1	0.231707	1.28947	BAT	24m	endothelial cell	6.18824	0.828322	485.988	1.28947	24	endothelial
M19_B001392_S163_L003.mus-4-0-1-1	0.0365854	2.09648	Tongue	24m	keratinocyte	1.94939	1.13026	6.02439	2.09648	24	parenchyma
M19_B001740_S127_L002.mus-4-0-1-1	0.195122	1.04138	Limb_Muscle	24m	endothelial cell	6.32298	0.713626	556.232	1.04138	24	endothelial
M19_B002879_S247_L003.mus-4-0-1-1	0.134146	0.8	Large_Intestine	24m	epithelial cell of large intestine	2.55268	0.587787	11.8415	0.8	24	parenchyma
M19_B002887_S91_L001.mus-4-0-1-1	0.219512	0.723684	BAT	24m	epithelial cell	4.5071	0.544464	89.6585	0.723684	24	parenchyma
M19_B002900_S115_L003.mus-4-0-1-1	0.146341	0.946667	GAT	24m	endothelial cell	3.69132	0.666118	39.0976	0.946667	24	endothelial
M19_B002946_S43_L002.mus-4-0-1-1	0.134146	0.275362	Lung	24m	club cell of bronchiole	3.34476	0.24323	27.3537	0.275362	24	parenchyma
M19_B003792_S67_L004.mus-4-0-1-1	0.146341	2.3	Large_Intestine	24m	intestinal crypt stem cell	3.29674	1.19392	26.0244	2.3	24	stem
M19_B003843_S283_L004.mus-4-0-1-1	0.0121951	1.33333	Trachea	24m	macrophage	2.59998	0.847298	12.4634	1.33333	24	immune
M1_B001382_S181_L004.mus-4-0-1-1	0.182927	1	Bladder	24m	bladder cell	3.61224	0.693147	36.0488	1	24	parenchyma
M1_B001385_S61_L003.mus-4-0-1-1	0.134146	1.94326	Thymus	24m	thymocyte	2.65718	1.07952	13.2561	1.94326	24	immune
M1_B001389_S13_L003.mus-4-0-1-1	0.0487805	0.960526	BAT	24m	mesenchymal stem cell of adipose	0.949867	0.673213	1.58537	0.960526	24	stem
M1_B001392_S145_L003.mus-4-0-1-1	0.0853658	3.0167	Tongue	24m	keratinocyte	1.58224	1.39046	3.86585	3.0167	24	parenchyma
M1_B001740_S109_L002.mus-4-0-1-1	0.0853658	0.317241	Limb_Muscle	24m	endothelial cell	4.99002	0.27554	145.939	0.317241	24	endothelial
M1_B002882_S157_L001.mus-4-0-1-1	0.146341	1	Large_Intestine	24m	enterocyte of epithelium of large intestine	5.0689	0.693147	158	1	24	parenchyma
M1_B002887_S73_L001.mus-4-0-1-1	0.0365854	0.855263	BAT	24m	epithelial cell	1.027	0.618027	1.79268	0.855263	24	parenchyma
M1_B002900_S97_L003.mus-4-0-1-1	0.134146	2.24444	GAT	24m	mesenchymal stem cell of adipose	3.4684	1.17694	31.0854	2.24444	24	stem
M1_B002946_S25_L002.mus-4-0-1-1	0.0487805	1.02899	Lung	24m	type II pneumocyte	6.61468	0.707536	744.963	1.02899	24	parenchyma
M1_B003792_S49_L004.mus-4-0-1-1	0.0731707	1	Large_Intestine	24m	intestinal crypt stem cell	2.05005	0.693147	6.76829	1	24	stem
M1_B003840_S241_L001.mus-4-0-1-1	0.304878	1.07438	Heart	24m	endothelial cell of coronary artery	6.15294	0.729662	469.098	1.07438	24	endothelial
M1_B003843_S265_L004.mus-4-0-1-1	0.0487805	1.22222	Trachea	24m	granulocyte	3.28995	0.798508	25.8415	1.22222	24	immune
M20_B001380_S8_L001.mus-4-0-1-1	0.146341	1.83333	Bladder	24m	bladder urothelial cell	3.60298	1.04145	35.7073	1.83333	24	parenchyma
M20_B001385_S80_L003.mus-4-0-1-1	0.0731707	1.49645	Thymus	24m	thymocyte	4.40954	0.914871	81.2317	1.49645	24	immune
M20_B001392_S164_L003.mus-4-0-1-1	0.170732	2.48423	Tongue	24m	keratinocyte	2.96916	1.24825	18.4756	2.48423	24	parenchyma
M20_B001740_S128_L002.mus-4-0-1-1	0.109756	0.937931	Limb_Muscle	24m	endothelial cell	5.64596	0.661621	282.146	0.937931	24	endothelial
M20_B002879_S248_L003.mus-4-0-1-1	0.0609756	1.2	Large_Intestine	24m	enteroendocrine cell	1.70253	0.788457	4.4878	1.2	24	parenchyma
M20_B002882_S176_L001.mus-4-0-1-1	0.0731707	0.6	Large_Intestine	24m	enterocyte of epithelium of large intestine	2.97291	0.470004	18.5488	0.6	24	parenchyma
M20_B002887_S92_L001.mus-4-0-1-1	0.243902	1.03947	BAT	24m	epithelial cell	5.46703	0.712692	235.756	1.03947	24	parenchyma
M20_B002900_S116_L003.mus-4-0-1-1	0.256098	1.72889	GAT	24m	endothelial cell	3.66231	1.00389	37.9512	1.72889	24	endothelial
M20_B002946_S44_L002.mus-4-0-1-1	0.121951	0.586957	Lung	24m	type II pneumocyte	3.64907	0.461818	37.439	0.586957	24	parenchyma
M20_B003792_S68_L004.mus-4-0-1-1	0.097561	1.7	Large_Intestine	24m	intestinal crypt stem cell	1.52021	0.993252	3.57317	1.7	24	stem
M20_B003840_S260_L001.mus-4-0-1-1	0.207317	0.966942	Heart	24m	fibroblast of cardiac tissue	5.65931	0.67648	285.951	0.966942	24	stromal
M20_B003843_S284_L004.mus-4-0-1-1	0.134146	1.55556	Trachea	24m	endothelial cell	2.24227	0.93827	8.41463	1.55556	24	endothelial
M21_B001380_S9_L001.mus-4-0-1-1	0.109756	1.83333	Bladder	24m	bladder urothelial cell	3.53635	1.04145	33.3415	1.83333	24	parenchyma
M21_B001385_S81_L003.mus-4-0-1-1	0.109756	1.82979	Thymus	24m	thymocyte	4.3157	1.0402	73.8658	1.82979	24	immune
M21_B001392_S165_L003.mus-4-0-1-1	0.158537	2.38219	Tongue	24m	basal cell of epidermis	3.0555	1.21852	20.2317	2.38219	24	parenchyma
M21_B001740_S129_L002.mus-4-0-1-1	0.0853658	0.986207	Limb_Muscle	24m	endothelial cell	5.312	0.686227	201.756	0.986207	24	endothelial
M21_B002882_S177_L001.mus-4-0-1-1	0.134146	1	Large_Intestine	24m	Brush cell of epithelium proper of large intestine	5.14608	0.693147	170.756	1	24	parenchyma
M21_B002887_S93_L001.mus-4-0-1-1	0.109756	0.763158	BAT	24m	endothelial cell	5.14494	0.567106	170.561	0.763158	24	endothelial
M21_B002946_S45_L002.mus-4-0-1-1	0.0609756	1.10145	Lung	24m	leukocyte	3.69344	0.742627	39.1829	1.10145	24	immune
M21_B003792_S69_L004.mus-4-0-1-1	0.121951	0.5	Large_Intestine	24m	epithelial cell of large intestine	2.58996	0.405465	12.3293	0.5	24	parenchyma
M21_B003843_S285_L004.mus-4-0-1-1	0.121951	0.666667	Trachea	24m	T cell	3.38398	0.510826	28.4878	0.666667	24	immune
M22_B001382_S202_L004.mus-4-0-1-1	0.158537	1.16667	Bladder	24m	bladder urothelial cell	3.40079	0.77319	28.9878	1.16667	24	parenchyma
M22_B001385_S82_L003.mus-4-0-1-1	0.170732	1.78014	Thymus	24m	thymocyte	4.39189	1.0225	79.7927	1.78014	24	immune
M22_B001392_S166_L003.mus-4-0-1-1	0.134146	2.76438	Tongue	24m	keratinocyte	2.57243	1.32558	12.0976	2.76438	24	parenchyma
M22_B001740_S130_L002.mus-4-0-1-1	0.268293	1.04138	Limb_Muscle	24m	endothelial cell	5.66025	0.713626	286.219	1.04138	24	endothelial
M22_B002879_S250_L003.mus-4-0-1-1	0.109756	2.1	Large_Intestine	24m	enterocyte of epithelium of large intestine	2.51494	1.1314	11.3659	2.1	24	parenchyma
M22_B002882_S178_L001.mus-4-0-1-1	0.0121951	0.8	Large_Intestine	24m	enterocyte of epithelium of large intestine	2.54505	0.587787	11.7439	0.8	24	parenchyma
M22_B002887_S94_L001.mus-4-0-1-1	0.0609756	0.789474	BAT	24m	epithelial cell	6.12769	0.581922	457.378	0.789474	24	parenchyma
M22_B002900_S118_L003.mus-4-0-1-1	0.0731707	0.613333	GAT	24m	endothelial cell	3.09767	0.478302	21.1463	0.613333	24	endothelial
M22_B002946_S46_L002.mus-4-0-1-1	0.0731707	0.884058	Lung	24m	leukocyte	3.60331	0.633428	35.7195	0.884058	24	immune
M22_B003792_S70_L004.mus-4-0-1-1	0.109756	2.7	Large_Intestine	24m	large intestine goblet cell	2.86011	1.30833	16.4634	2.7	24	parenchyma
M22_B003843_S286_L004.mus-4-0-1-1	0.195122	1.11111	Trachea	24m	macrophage	4.09373	0.747214	58.9634	1.11111	24	immune
M2_B001259_S218_L004.mus-4-0-1-1	0.121951	0.825397	Kidney	24m	fenestrated cell	2.87604	0.601797	16.7439	0.825397	24	endothelial
M2_B001380_S290_L001.mus-4-0-1-1	0.121951	1.66667	Bladder	24m	bladder cell	3.64079	0.980829	37.1219	1.66667	24	parenchyma
M2_B001385_S62_L003.mus-4-0-1-1	0.207317	2.09929	Thymus	24m	DN4 thymocyte	3.52672	1.13117	33.0122	2.09929	24	immune
M2_B001392_S146_L003.mus-4-0-1-1	0.0731707	2.91837	Tongue	24m	keratinocyte	2.09457	1.36568	7.12195	2.91837	24	parenchyma
M2_B001740_S110_L002.mus-4-0-1-1	0.219512	0.613793	Limb_Muscle	24m	endothelial cell	4.70491	0.478587	109.488	0.613793	24	endothelial
M2_B002879_S230_L003.mus-4-0-1-1	0.097561	2.2	Large_Intestine	24m	intestinal crypt stem cell	1.53082	1.16315	3.62195	2.2	24	stem
M2_B002882_S158_L001.mus-4-0-1-1	0.109756	0.6	Large_Intestine	24m	enterocyte of epithelium of large intestine	5.44747	0.470004	231.171	0.6	24	parenchyma
M2_B002887_S74_L001.mus-4-0-1-1	0.0487805	1.11842	BAT	24m	epithelial cell	1.22807	0.750671	2.41463	1.11842	24	parenchyma
M2_B002946_S26_L002.mus-4-0-1-1	0.146341	1.51449	Lung	24m	myeloid dendritic cell	6.13649	0.922071	461.427	1.51449	24	immune
M2_B003843_S266_L004.mus-4-0-1-1	0.134146	1	Trachea	24m	T cell	4.1377	0.693147	61.6585	1	24	immune
M3_B001380_S291_L001.mus-4-0-1-1	0.146341	2.33333	Bladder	24m	bladder cell	3.34088	1.20397	27.2439	2.33333	24	parenchyma
M3_B001385_S63_L003.mus-4-0-1-1	0.207317	1.87943	Thymus	24m	DN4 thymocyte	4.05178	1.05759	56.5	1.87943	24	immune
M3_B001392_S147_L003.mus-4-0-1-1	0.109756	2.58813	Tongue	24m	basal cell of epidermis	2.07639	1.27763	6.97561	2.58813	24	parenchyma
M3_B001740_S111_L002.mus-4-0-1-1	0.134146	0.97931	Limb_Muscle	24m	endothelial cell	5.59851	0.682748	269.024	0.97931	24	endothelial
M3_B002879_S231_L003.mus-4-0-1-1	0.121951	1.5	Large_Intestine	24m	large intestine goblet cell	2.16556	0.916291	7.71951	1.5	24	parenchyma
M3_B002882_S159_L001.mus-4-0-1-1	0.109756	0.9	Large_Intestine	24m	epithelial cell of large intestine	4.71686	0.641854	110.817	0.9	24	parenchyma
M3_B002887_S75_L001.mus-4-0-1-1	0.0121951	0.986842	BAT	24m	epithelial cell	0.630233	0.686547	0.878049	0.986842	24	parenchyma
M3_B002946_S27_L002.mus-4-0-1-1	0.0853658	0.521739	Lung	24m	bronchial smooth muscle cell	6.60434	0.419854	737.293	0.521739	24	parenchyma
M3_B003792_S51_L004.mus-4-0-1-1	0.0487805	1.8	Large_Intestine	24m	secretory cell	1.41928	1.02962	3.13415	1.8	24	parenchyma
M3_B003843_S267_L004.mus-4-0-1-1	0.0853658	1.33333	Trachea	24m	T cell	3.66387	0.847298	38.0122	1.33333	24	immune
M4_B001259_S220_L004.mus-4-0-1-1	0.182927	1.15873	Kidney	24m	fenestrated cell	2.91315	0.76952	17.4146	1.15873	24	endothelial
M4_B001385_S64_L003.mus-4-0-1-1	0.182927	1.70922	Thymus	24m	DN4 thymocyte	3.86381	0.996661	46.6463	1.70922	24	immune
M4_B001392_S148_L003.mus-4-0-1-1	0.0609756	2.4731	Tongue	24m	basal cell of epidermis	1.38018	1.24505	2.97561	2.4731	24	parenchyma
M4_B001740_S112_L002.mus-4-0-1-1	0.365854	1.27586	Limb_Muscle	24m	endothelial cell	5.75466	0.822359	314.659	1.27586	24	endothelial
M4_B002879_S232_L003.mus-4-0-1-1	0.0609756	0.8	Large_Intestine	24m	epithelial cell of large intestine	1.78769	0.587787	4.97561	0.8	24	parenchyma
M4_B002882_S160_L001.mus-4-0-1-1	0.0731707	1.1	Large_Intestine	24m	intestinal crypt stem cell	4.80212	0.741937	120.768	1.1	24	stem
M4_B002887_S76_L001.mus-4-0-1-1	0.0365854	0.907895	BAT	24m	epithelial cell	1.28701	0.646	2.62195	0.907895	24	parenchyma
M4_B002900_S100_L003.mus-4-0-1-1	0.0731707	1.80889	GAT	24m	mesenchymal stem cell of adipose	2.65718	1.03279	13.2561	1.80889	24	stem
M4_B002946_S28_L002.mus-4-0-1-1	0.243902	0.442029	Lung	24m	endothelial cell of lymphatic vessel	6.38987	0.366051	594.78	0.442029	24	endothelial
M4_B003843_S268_L004.mus-4-0-1-1	0.0243902	0.444444	Trachea	24m	granulocyte	4.26027	0.367725	69.8293	0.444444	24	immune
M5_B001385_S65_L003.mus-4-0-1-1	0.317073	2.3617	Thymus	24m	DN4 thymocyte	4.3967	1.21245	80.1829	2.3617	24	immune
M5_B001389_S17_L003.mus-4-0-1-1	0.0365854	1.01316	BAT	24m	mesenchymal stem cell of adipose	1.11474	0.699705	2.04878	1.01316	24	stem
M5_B001392_S149_L003.mus-4-0-1-1	0.097561	2.69202	Tongue	24m	keratinocyte	1.91764	1.30617	5.80488	2.69202	24	parenchyma
M5_B001740_S113_L002.mus-4-0-1-1	0.0487805	0.827586	Limb_Muscle	24m	endothelial cell	4.66413	0.602996	105.073	0.827586	24	endothelial
M5_B002879_S233_L003.mus-4-0-1-1	0.097561	1.6	Large_Intestine	24m	large intestine goblet cell	2.33616	0.955511	9.34146	1.6	24	parenchyma
M5_B002882_S161_L001.mus-4-0-1-1	0.0853658	0.7	Large_Intestine	24m	intestinal crypt stem cell	3.64844	0.530628	37.4146	0.7	24	stem
M5_B002887_S77_L001.mus-4-0-1-1	0.134146	0.947368	BAT	24m	epithelial cell	2.04533	0.666479	6.73171	0.947368	24	parenchyma
M5_B002946_S29_L002.mus-4-0-1-1	0.0731707	1.26087	Lung	24m	myeloid dendritic cell	5.04067	0.815749	153.573	1.26087	24	immune
M5_B003792_S53_L004.mus-4-0-1-1	0.097561	2	Large_Intestine	24m	epithelial cell of large intestine	2.80926	1.09861	15.5976	2	24	parenchyma
M6_B001259_S222_L004.mus-4-0-1-1	0.146341	0.904762	Kidney	24m	kidney loop of Henle ascending limb epithelial cell	3.47823	0.644357	31.4024	0.904762	24	parenchyma
M6_B001382_S186_L004.mus-4-0-1-1	0.121951	3.33333	Bladder	24m	bladder cell	3.88357	1.46634	47.5976	3.33333	24	parenchyma
M6_B001385_S66_L003.mus-4-0-1-1	0.134146	1.8227	Thymus	24m	DN4 thymocyte	3.40728	1.03769	29.1829	1.8227	24	immune
M6_B001392_S150_L003.mus-4-0-1-1	0.195122	1.00557	Tongue	24m	basal cell of epidermis	2.93412	0.695926	17.8049	1.00557	24	parenchyma
M6_B001740_S114_L002.mus-4-0-1-1	0.146341	1.09655	Limb_Muscle	24m	endothelial cell	4.90645	0.740294	134.159	1.09655	24	endothelial
M6_B002879_S234_L003.mus-4-0-1-1	0.0243902	1.3	Large_Intestine	24m	enterocyte of epithelium of large intestine	0.437468	0.832909	0.548781	1.3	24	parenchyma
M6_B002882_S162_L001.mus-4-0-1-1	0.0609756	0.6	Large_Intestine	24m	intestinal crypt stem cell	3.32871	0.470004	26.9024	0.6	24	stem
M6_B002887_S78_L001.mus-4-0-1-1	0.109756	1.17105	BAT	24m	mesenchymal stem cell of adipose	4.23587	0.775212	68.1219	1.17105	24	stem
M6_B002900_S102_L003.mus-4-0-1-1	0.134146	1.85333	GAT	24m	mesenchymal stem cell of adipose	2.50104	1.04849	11.1951	1.85333	24	stem
M6_B003843_S270_L004.mus-4-0-1-1	0.158537	0.444444	Trachea	24m	fibroblast	2.40453	0.367725	10.0732	0.444444	24	stromal
M7_B001380_S295_L001.mus-4-0-1-1	0.121951	3	Bladder	24m	bladder cell	3.34948	1.38629	27.4878	3	24	parenchyma
M7_B001385_S67_L003.mus-4-0-1-1	0.097561	1.75177	Thymus	24m	DN4 thymocyte	3.38191	1.01225	28.4268	1.75177	24	immune
M7_B001392_S151_L003.mus-4-0-1-1	0.097561	2.97959	Tongue	24m	basal cell of epidermis	2.48185	1.38118	10.9634	2.97959	24	parenchyma
M7_B001740_S115_L002.mus-4-0-1-1	0.109756	0.772414	Limb_Muscle	24m	endothelial cell	5.05981	0.572342	156.561	0.772414	24	endothelial
M7_B002879_S235_L003.mus-4-0-1-1	0.0365854	1.8	Large_Intestine	24m	intestinal crypt stem cell	1.85858	1.02962	5.41463	1.8	24	stem
M7_B002882_S163_L001.mus-4-0-1-1	0.146341	0.6	Large_Intestine	24m	epithelial cell of large intestine	4.42849	0.470004	82.8049	0.6	24	parenchyma
M7_B002887_S79_L001.mus-4-0-1-1	0.109756	1.07895	BAT	24m	epithelial cell	5.83663	0.731862	341.622	1.07895	24	parenchyma
M7_B002900_S103_L003.mus-4-0-1-1	0.097561	2.09778	GAT	24m	mesenchymal stem cell of adipose	3.62043	1.13069	36.3537	2.09778	24	stem
M7_B003792_S55_L004.mus-4-0-1-1	0.097561	1	Large_Intestine	24m	intestinal crypt stem cell	2.06563	0.693147	6.89024	1	24	stem
M7_B003843_S271_L004.mus-4-0-1-1	0.170732	2	Trachea	24m	T cell	2.8524	1.09861	16.3293	2	24	immune
M8_B001382_S188_L004.mus-4-0-1-1	0.0365854	1.5	Bladder	24m	bladder urothelial cell	2.79445	0.916291	15.3537	1.5	24	parenchyma
M8_B001392_S152_L003.mus-4-0-1-1	0.158537	2.47124	Tongue	24m	keratinocyte	2.39122	1.24451	9.92683	2.47124	24	parenchyma
M8_B002879_S236_L003.mus-4-0-1-1	0.109756	1.2	Large_Intestine	24m	epithelial cell of large intestine	3.11297	0.788457	21.4878	1.2	24	parenchyma
M8_B002882_S164_L001.mus-4-0-1-1	0.0609756	0.9	Large_Intestine	24m	epithelial cell of large intestine	3.20858	0.641854	23.7439	0.9	24	parenchyma
M8_B002887_S80_L001.mus-4-0-1-1	0.146341	0.921053	BAT	24m	epithelial cell	8.5973	0.652873	5416	0.921053	24	parenchyma
M8_B002946_S32_L002.mus-4-0-1-1	0.109756	1.36957	Lung	24m	myeloid dendritic cell	4.76353	0.862706	116.159	1.36957	24	immune
M8_B003792_S56_L004.mus-4-0-1-1	0.0365854	1.4	Large_Intestine	24m	Brush cell of epithelium proper of large intestine	2.68419	0.875469	13.6463	1.4	24	parenchyma
M9_B001380_S297_L001.mus-4-0-1-1	0.268293	0.833333	Bladder	24m	bladder urothelial cell	3.76967	0.606136	42.3659	0.833333	24	parenchyma
M9_B001385_S69_L003.mus-4-0-1-1	0.134146	1.34752	Thymus	24m	DN4 thymocyte	3.43359	0.853359	29.9878	1.34752	24	immune
M9_B001389_S21_L003.mus-4-0-1-1	0.0487805	1.09211	BAT	24m	myeloid cell	1.92122	0.738171	5.82927	1.09211	24	immune
M9_B001392_S153_L003.mus-4-0-1-1	0.0243902	1.98516	Tongue	24m	keratinocyte	0.855971	1.09365	1.35366	1.98516	24	parenchyma
M9_B001740_S117_L002.mus-4-0-1-1	0.109756	0.97931	Limb_Muscle	24m	endothelial cell	5.44821	0.682748	231.341	0.97931	24	endothelial
M9_B002879_S237_L003.mus-4-0-1-1	0.134146	0.9	Large_Intestine	24m	epithelial cell of large intestine	2.17253	0.641854	7.78049	0.9	24	parenchyma
M9_B002882_S165_L001.mus-4-0-1-1	0.146341	0.4	Large_Intestine	24m	large intestine goblet cell	3.23772	0.336472	24.4756	0.4	24	parenchyma
M9_B002887_S81_L001.mus-4-0-1-1	0.146341	1.55263	BAT	24m	B cell	8.46432	0.937125	4741.51	1.55263	24	immune
M9_B002900_S105_L003.mus-4-0-1-1	0.0853658	0.986667	GAT	24m	CD4-positive, alpha-beta T cell	3.51373	0.686458	32.5732	0.986667	24	immune
M9_B003843_S273_L004.mus-4-0-1-1	0.182927	1.33333	Trachea	24m	fibroblast	4.06002	0.847298	56.9756	1.33333	24	stromal
N10_B001380_S22_L001.mus-4-0-1-1	0.0731707	3	Bladder	24m	bladder urothelial cell	2.07792	1.38629	6.9878	3	24	parenchyma
N10_B001385_S94_L003.mus-4-0-1-1	0.0609756	1.73759	Thymus	24m	DN4 thymocyte	3.26697	1.00708	25.2317	1.73759	24	immune
N10_B001389_S46_L003.mus-4-0-1-1	0.109756	1.44737	BAT	24m	myeloid cell	2.31229	0.895013	9.09756	1.44737	24	immune
N10_B001392_S178_L003.mus-4-0-1-1	0.121951	2.72727	Tongue	24m	keratinocyte	1.92656	1.31568	5.86585	2.72727	24	parenchyma
N10_B001740_S142_L002.mus-4-0-1-1	0.182927	0.351724	Limb_Muscle	24m	endothelial cell	5.52438	0.301381	249.732	0.351724	24	endothelial
N10_B002879_S262_L003.mus-4-0-1-1	0.0731707	1.6	Large_Intestine	24m	large intestine goblet cell	2.5441	0.955511	11.7317	1.6	24	parenchyma
N10_B002882_S190_L001.mus-4-0-1-1	0.0731707	1	Large_Intestine	24m	epithelial cell of large intestine	4.09088	0.693147	58.7927	1	24	parenchyma
N10_B002887_S106_L001.mus-4-0-1-1	0.097561	1.26316	BAT	24m	B cell	4.95617	0.816761	141.049	1.26316	24	immune
N10_B002900_S130_L003.mus-4-0-1-1	0.0243902	0.288889	GAT	24m	myeloid cell	0.542041	0.253781	0.719512	0.288889	24	immune
N10_B003792_S82_L004.mus-4-0-1-1	0.121951	1.7	Large_Intestine	24m	secretory cell	2.07025	0.993252	6.92683	1.7	24	parenchyma
N10_B003840_S274_L001.mus-4-0-1-1	0.219512	0.933884	Heart	24m	endothelial cell of coronary artery	5.98018	0.659531	394.512	0.933884	24	endothelial
N10_B003843_S298_L004.mus-4-0-1-1	0.158537	1.11111	Trachea	24m	endothelial cell	3.30079	0.747214	26.1341	1.11111	24	endothelial
N11_B001380_S23_L001.mus-4-0-1-1	0.195122	2	Bladder	24m	bladder urothelial cell	3.14342	1.09861	22.1829	2	24	parenchyma
N11_B001385_S95_L003.mus-4-0-1-1	0.0853658	1.67376	Thymus	24m	DN4 thymocyte	3.33525	0.983485	27.0854	1.67376	24	immune
N11_B001389_S47_L003.mus-4-0-1-1	0	1.93421	BAT	24m	myeloid cell	2.00016	1.07644	6.39024	1.93421	24	immune
N11_B001392_S179_L003.mus-4-0-1-1	0.097561	2.32096	Tongue	24m	basal cell of epidermis	2.14007	1.20026	7.5	2.32096	24	parenchyma
N11_B001740_S143_L002.mus-4-0-1-1	0.0853658	0.731034	Limb_Muscle	24m	endothelial cell	5.75137	0.548719	313.622	0.731034	24	endothelial
N11_B002879_S263_L003.mus-4-0-1-1	0.097561	1.8	Large_Intestine	24m	intestinal crypt stem cell	2.47674	1.02962	10.9024	1.8	24	stem
N11_B002882_S191_L001.mus-4-0-1-1	0.182927	0.4	Large_Intestine	24m	epithelial cell of large intestine	3.51916	0.336472	32.7561	0.4	24	parenchyma
N11_B002887_S107_L001.mus-4-0-1-1	0.207317	1.64474	BAT	24m	myeloid cell	4.8564	0.972572	127.561	1.64474	24	immune
N11_B002900_S131_L003.mus-4-0-1-1	0.0853658	1.80889	GAT	24m	myeloid cell	2.88766	1.03279	16.9512	1.80889	24	immune
N11_B003792_S83_L004.mus-4-0-1-1	0.0609756	1.7	Large_Intestine	24m	intestinal crypt stem cell	2.33262	0.993252	9.30488	1.7	24	stem
N11_B003843_S299_L004.mus-4-0-1-1	0.0731707	1.33333	Trachea	24m	fibroblast	3.68796	0.847298	38.9634	1.33333	24	stromal
N12_B001382_S216_L004.mus-4-0-1-1	0.109756	1.66667	Bladder	24m	bladder urothelial cell	2.7432	0.980829	14.5366	1.66667	24	parenchyma
N12_B001385_S96_L003.mus-4-0-1-1	0.158537	1.15603	Thymus	24m	thymocyte	3.87551	0.768268	47.2073	1.15603	24	immune
N12_B001392_S180_L003.mus-4-0-1-1	0.0853658	2.47866	Tongue	24m	basal cell of epidermis	1.2209	1.24665	2.39024	2.47866	24	parenchyma
N12_B002879_S264_L003.mus-4-0-1-1	0.146341	1	Large_Intestine	24m	epithelial cell of large intestine	2.6623	0.693147	13.3293	1	24	parenchyma
N12_B002882_S192_L001.mus-4-0-1-1	0.0243902	0.9	Large_Intestine	24m	intestinal crypt stem cell	2.947	0.641854	18.0488	0.9	24	stem
N12_B002887_S108_L001.mus-4-0-1-1	0.0731707	1.27632	BAT	24m	B cell	5.35526	0.822558	210.72	1.27632	24	immune
N12_B002900_S132_L003.mus-4-0-1-1	0.0487805	1.52	GAT	24m	CD4-positive, alpha-beta T cell	2.80114	0.924259	15.4634	1.52	24	immune
N12_B003792_S84_L004.mus-4-0-1-1	0.134146	0.9	Large_Intestine	24m	epithelial cell of large intestine	2.30136	0.641854	8.9878	0.9	24	parenchyma
N12_B003843_S300_L004.mus-4-0-1-1	0.0487805	1.88889	Trachea	24m	basal epithelial cell of tracheobronchial tree	3.19368	1.06087	23.378	1.88889	24	parenchyma
N13_B001380_S25_L001.mus-4-0-1-1	0.134146	1.83333	Bladder	24m	bladder urothelial cell	3.10207	1.04145	21.2439	1.83333	24	parenchyma
N13_B001385_S97_L003.mus-4-0-1-1	0.182927	1.9078	Thymus	24m	thymocyte	4.0379	1.0674	55.7073	1.9078	24	immune
N13_B001389_S49_L003.mus-4-0-1-1	0.0731707	0.5	BAT	24m	myeloid cell	2.40122	0.405465	10.0366	0.5	24	immune
N13_B001392_S181_L003.mus-4-0-1-1	0.0731707	1.87199	Tongue	24m	keratinocyte	2.30502	1.055	9.02439	1.87199	24	parenchyma
N13_B002879_S265_L003.mus-4-0-1-1	0.0609756	2.3	Large_Intestine	24m	enterocyte of epithelium of large intestine	1.96147	1.19392	6.10976	2.3	24	parenchyma
N13_B002882_S193_L001.mus-4-0-1-1	0.0487805	1.2	Large_Intestine	24m	enterocyte of epithelium of large intestine	2.33143	0.788457	9.29268	1.2	24	parenchyma
N13_B002887_S109_L001.mus-4-0-1-1	0.0853658	1.10526	BAT	24m	B cell	4.7318	0.74444	112.5	1.10526	24	immune
N13_B003840_S277_L001.mus-4-0-1-1	0.146341	0.966942	Heart	24m	monocyte	4.75705	0.67648	115.402	0.966942	24	immune
N13_B003843_S1_L004.mus-4-0-1-1	0.121951	2	Trachea	24m	fibroblast	3.3635	1.09861	27.8902	2	24	stromal
N14_B001380_S26_L001.mus-4-0-1-1	0.182927	0.833333	Bladder	24m	bladder urothelial cell	3.42926	0.606136	29.8537	0.833333	24	parenchyma
N14_B001385_S98_L003.mus-4-0-1-1	0.231707	1.85816	Thymus	24m	thymocyte	3.67599	1.05018	38.4878	1.85816	24	immune
N14_B001389_S50_L003.mus-4-0-1-1	0.0609756	0.657895	BAT	24m	myeloid cell	1.36783	0.505549	2.92683	0.657895	24	immune
N14_B001392_S182_L003.mus-4-0-1-1	0.0487805	2.31725	Tongue	24m	keratinocyte	1.55171	1.19914	3.71951	2.31725	24	parenchyma
N14_B001740_S146_L002.mus-4-0-1-1	0.292683	0.455172	Limb_Muscle	24m	endothelial cell	5.7337	0.375124	308.11	0.455172	24	endothelial
N14_B002879_S266_L003.mus-4-0-1-1	0.109756	2.2	Large_Intestine	24m	enterocyte of epithelium of large intestine	2.65633	1.16315	13.2439	2.2	24	parenchyma
N14_B002882_S194_L001.mus-4-0-1-1	0.0609756	0.8	Large_Intestine	24m	enterocyte of epithelium of large intestine	1.35847	0.587787	2.89024	0.8	24	parenchyma
N14_B002887_S110_L001.mus-4-0-1-1	0.195122	1.31579	BAT	24m	B cell	4.62114	0.839751	100.61	1.31579	24	immune
N14_B002900_S134_L003.mus-4-0-1-1	0.0487805	1.26667	GAT	24m	T cell	3.04568	0.81831	20.0244	1.26667	24	immune
N14_B002946_S62_L002.mus-4-0-1-1	0.109756	0.73913	Lung	24m	fibroblast of lung	3.20364	0.553385	23.6219	0.73913	24	stromal
N14_B003792_S86_L004.mus-4-0-1-1	0.0487805	2.5	Large_Intestine	24m	large intestine goblet cell	2.35138	1.25276	9.5	2.5	24	parenchyma
N15_B001380_S27_L001.mus-4-0-1-1	0.121951	1.16667	Bladder	24m	bladder urothelial cell	3.06975	0.77319	20.5366	1.16667	24	parenchyma
N15_B001385_S99_L003.mus-4-0-1-1	0.170732	1.61702	Thymus	24m	thymocyte	3.10808	0.962037	21.378	1.61702	24	immune
N15_B001389_S51_L003.mus-4-0-1-1	0.0731707	1.55263	BAT	24m	myeloid cell	2.36636	0.937125	9.65854	1.55263	24	immune
N15_B001392_S183_L003.mus-4-0-1-1	0.146341	2.40631	Tongue	24m	keratinocyte	2.8004	1.22563	15.4512	2.40631	24	parenchyma
N15_B002879_S267_L003.mus-4-0-1-1	0.0243902	0.3	Large_Intestine	24m	enterocyte of epithelium of large intestine	0.445311	0.262364	0.560976	0.3	24	parenchyma
N15_B002887_S111_L001.mus-4-0-1-1	0.134146	1.40789	BAT	24m	B cell	5.40152	0.878753	220.744	1.40789	24	immune
N15_B002900_S135_L003.mus-4-0-1-1	0.0487805	2.37778	GAT	24m	myeloid cell	2.83894	1.21722	16.0976	2.37778	24	immune
N15_B002946_S63_L002.mus-4-0-1-1	0.146341	1	Lung	24m	fibroblast of lung	2.96225	0.693147	18.3415	1	24	stromal
N15_B003840_S279_L001.mus-4-0-1-1	0.231707	0.578512	Heart	24m	endothelial cell of coronary artery	5.62137	0.456483	275.268	0.578512	24	endothelial
N16_B001380_S28_L001.mus-4-0-1-1	0.121951	1.66667	Bladder	24m	bladder urothelial cell	2.85451	0.980829	16.3659	1.66667	24	parenchyma
N16_B001385_S100_L003.mus-4-0-1-1	0.121951	2.30496	Thymus	24m	thymocyte	3.36645	1.19543	27.9756	2.30496	24	immune
N16_B001389_S52_L003.mus-4-0-1-1	0.170732	1.97368	BAT	24m	B cell	3.23963	1.0898	24.5244	1.97368	24	immune
N16_B001392_S184_L003.mus-4-0-1-1	0.097561	2.31911	Tongue	24m	keratinocyte	2.02139	1.1997	6.54878	2.31911	24	parenchyma
N16_B001740_S148_L002.mus-4-0-1-1	0.195122	0.462069	Limb_Muscle	24m	endothelial cell	6.17455	0.379853	479.366	0.462069	24	endothelial
N16_B002882_S196_L001.mus-4-0-1-1	0.097561	0.4	Large_Intestine	24m	enterocyte of epithelium of large intestine	2.74477	0.336472	14.561	0.4	24	parenchyma
N16_B002887_S112_L001.mus-4-0-1-1	0.304878	1.53947	BAT	24m	myeloid cell	4.93184	0.931957	137.634	1.53947	24	immune
N16_B002900_S136_L003.mus-4-0-1-1	0.121951	2.30667	GAT	24m	myeloid cell	2.87742	1.19594	16.7683	2.30667	24	immune
N16_B002946_S64_L002.mus-4-0-1-1	0.109756	1.23913	Lung	24m	fibroblast of lung	4.07836	0.806088	58.0488	1.23913	24	stromal
N16_B003792_S88_L004.mus-4-0-1-1	0.0487805	2.7	Large_Intestine	24m	large intestine goblet cell	1.81784	1.30833	5.15854	2.7	24	parenchyma
N17_B001380_S29_L001.mus-4-0-1-1	0.0853658	2.5	Bladder	24m	bladder urothelial cell	3.78114	1.25276	42.8659	2.5	24	parenchyma
N17_B001385_S101_L003.mus-4-0-1-1	0.109756	2.12766	Thymus	24m	thymocyte	3.60364	1.14028	35.7317	2.12766	24	immune
N17_B001392_S185_L003.mus-4-0-1-1	0.121951	2.19666	Tongue	24m	keratinocyte	2.12997	1.16211	7.41463	2.19666	24	parenchyma
N17_B002879_S269_L003.mus-4-0-1-1	0.109756	0.5	Large_Intestine	24m	enterocyte of epithelium of large intestine	2.82167	0.405465	15.8049	0.5	24	parenchyma
N17_B002882_S197_L001.mus-4-0-1-1	0.121951	1.3	Large_Intestine	24m	enterocyte of epithelium of large intestine	2.20666	0.832909	8.08536	1.3	24	parenchyma
N17_B002900_S137_L003.mus-4-0-1-1	0.121951	1.07556	GAT	24m	endothelial cell	3.1392	0.730229	22.0854	1.07556	24	endothelial
N17_B002946_S65_L002.mus-4-0-1-1	0.146341	1.02899	Lung	24m	fibroblast of lung	4.25215	0.707536	69.2561	1.02899	24	stromal
N18_B001259_S258_L004.mus-4-0-1-1	0.0853658	0.571429	Kidney	24m	epithelial cell of proximal tubule	3.4016	0.451985	29.0122	0.571429	24	parenchyma
N18_B001382_S222_L004.mus-4-0-1-1	0.146341	2.33333	Bladder	24m	bladder urothelial cell	2.87329	1.20397	16.6951	2.33333	24	parenchyma
N18_B001392_S186_L003.mus-4-0-1-1	0.121951	1.67532	Tongue	24m	basal cell of epidermis	2.55742	0.984071	11.9024	1.67532	24	parenchyma
N18_B001740_S150_L002.mus-4-0-1-1	0.146341	0.910345	Limb_Muscle	24m	endothelial cell	5.43808	0.647284	229	0.910345	24	endothelial
N18_B002879_S270_L003.mus-4-0-1-1	0.097561	1.7	Large_Intestine	24m	enterocyte of epithelium of large intestine	2.05005	0.993252	6.76829	1.7	24	parenchyma
N18_B002882_S198_L001.mus-4-0-1-1	0.0365854	0.6	Large_Intestine	24m	enterocyte of epithelium of large intestine	3.16424	0.470004	22.6707	0.6	24	parenchyma
N18_B002946_S66_L002.mus-4-0-1-1	0.207317	1.28261	Lung	24m	classical monocyte	4.07194	0.825319	57.6707	1.28261	24	immune
N18_B003792_S90_L004.mus-4-0-1-1	0.121951	1.2	Large_Intestine	24m	intestinal crypt stem cell	2.56776	0.788457	12.0366	1.2	24	stem
N18_B003843_S6_L004.mus-4-0-1-1	0.0243902	0.777778	Trachea	24m	macrophage	2.50801	0.575364	11.2805	0.777778	24	immune
N19_B001382_S223_L004.mus-4-0-1-1	0.0609756	1.66667	Bladder	24m	bladder urothelial cell	2.39568	0.980829	9.97561	1.66667	24	parenchyma
N19_B001385_S103_L003.mus-4-0-1-1	0.158537	1.75177	Thymus	24m	thymocyte	3.48424	1.01225	31.5976	1.75177	24	immune
N19_B001392_S187_L003.mus-4-0-1-1	0.109756	2.07792	Tongue	24m	basal cell of epidermis	2.55742	1.12425	11.9024	2.07792	24	parenchyma
N19_B001740_S151_L002.mus-4-0-1-1	0.158537	0.303448	Limb_Muscle	24m	endothelial cell	5.10934	0.265013	164.561	0.303448	24	endothelial
N19_B002879_S271_L003.mus-4-0-1-1	0.0731707	2.4	Large_Intestine	24m	enterocyte of epithelium of large intestine	1.62876	1.22378	4.09756	2.4	24	parenchyma
N19_B002882_S199_L001.mus-4-0-1-1	0.097561	0.8	Large_Intestine	24m	enterocyte of epithelium of large intestine	2.31109	0.587787	9.08537	0.8	24	parenchyma
N19_B002900_S139_L003.mus-4-0-1-1	0.097561	0.497778	GAT	24m	endothelial cell	3.19568	0.403983	23.4268	0.497778	24	endothelial
N19_B002946_S67_L002.mus-4-0-1-1	0.097561	0.942029	Lung	24m	CD8-positive, alpha-beta T cell	4.33586	0.663733	75.3902	0.942029	24	immune
N19_B003792_S91_L004.mus-4-0-1-1	0.097561	1.2	Large_Intestine	24m	intestinal crypt stem cell	2.04848	0.788457	6.7561	1.2	24	stem
N19_B003843_S7_L004.mus-4-0-1-1	0.158537	0.888889	Trachea	24m	T cell	4.02121	0.635989	54.7683	0.888889	24	immune
N1_B001385_S85_L003.mus-4-0-1-1	0.158537	1.75177	Thymus	24m	DN4 thymocyte	3.83945	1.01225	45.5	1.75177	24	immune
N1_B001389_S37_L003.mus-4-0-1-1	0.0609756	1.13158	BAT	24m	mesenchymal stem cell of adipose	1.38629	0.756863	3	1.13158	24	stem
N1_B001392_S169_L003.mus-4-0-1-1	0.158537	2.36549	Tongue	24m	basal cell of epidermis	2.08096	1.21357	7.0122	2.36549	24	parenchyma
N1_B002879_S253_L003.mus-4-0-1-1	0.0609756	1.7	Large_Intestine	24m	large intestine goblet cell	1.2173	0.993252	2.37805	1.7	24	parenchyma
N1_B002882_S181_L001.mus-4-0-1-1	0.0609756	1.2	Large_Intestine	24m	enterocyte of epithelium of large intestine	2.97041	0.788457	18.5	1.2	24	parenchyma
N1_B002900_S121_L003.mus-4-0-1-1	0.0853658	1.92	GAT	24m	mesenchymal stem cell of adipose	2.68502	1.07158	13.6585	1.92	24	stem
N1_B002946_S49_L002.mus-4-0-1-1	0.097561	0.913043	Lung	24m	myeloid dendritic cell	6.4006	0.648695	601.207	0.913043	24	immune
N1_B003792_S73_L004.mus-4-0-1-1	0.0487805	2.5	Large_Intestine	24m	secretory cell	1.74601	1.25276	4.73171	2.5	24	parenchyma
N1_B003840_S265_L001.mus-4-0-1-1	0.0853658	1.44628	Heart	24m	fibroblast of cardiac tissue	5.55405	0.894569	257.281	1.44628	24	stromal
N1_B003843_S289_L004.mus-4-0-1-1	0.134146	0.888889	Trachea	24m	T cell	2.2691	0.635989	8.67073	0.888889	24	immune
N20_B001259_S260_L004.mus-4-0-1-1	0.134146	0.952381	Kidney	24m	kidney collecting duct epithelial cell	3.5557	0.66905	34.0122	0.952381	24	parenchyma
N20_B001380_S32_L001.mus-4-0-1-1	0.0243902	1.66667	Bladder	24m	bladder urothelial cell	3.55081	0.980829	33.8415	1.66667	24	parenchyma
N20_B001385_S104_L003.mus-4-0-1-1	0.097561	1.58865	Thymus	24m	thymocyte	4.16837	0.951138	63.6098	1.58865	24	immune
N20_B001392_S188_L003.mus-4-0-1-1	0.0365854	2.36364	Tongue	24m	keratinocyte	2.13863	1.21302	7.4878	2.36364	24	parenchyma
N20_B002879_S272_L003.mus-4-0-1-1	0.207317	1	Large_Intestine	24m	enteroendocrine cell	3.27346	0.693147	25.4024	1	24	parenchyma
N20_B003792_S92_L004.mus-4-0-1-1	0.109756	1.8	Large_Intestine	24m	large intestine goblet cell	2.62502	1.02962	12.8049	1.8	24	parenchyma
N21_B001380_S33_L001.mus-4-0-1-1	0.0365854	0.666667	Bladder	24m	bladder urothelial cell	4.05136	0.510826	56.4756	0.666667	24	parenchyma
N21_B001382_S225_L004.mus-4-0-1-1	0.134146	1.66667	Bladder	24m	bladder urothelial cell	3.23724	0.980829	24.4634	1.66667	24	parenchyma
N21_B001385_S105_L003.mus-4-0-1-1	0.0609756	1.58156	Thymus	24m	thymocyte	3.84286	0.948394	45.6585	1.58156	24	immune
N21_B001389_S57_L003.mus-4-0-1-1	0.0609756	0.578947	BAT	24m	endothelial cell	8.11305	0.456758	3336.74	0.578947	24	endothelial
N21_B001392_S189_L003.mus-4-0-1-1	0.0731707	2.3321	Tongue	24m	basal cell of epidermis	2.84746	1.2036	16.2439	2.3321	24	parenchyma
N21_B002879_S273_L003.mus-4-0-1-1	0.121951	1.3	Large_Intestine	24m	enterocyte of epithelium of large intestine	2.74946	0.832909	14.6341	1.3	24	parenchyma
N21_B002882_S201_L001.mus-4-0-1-1	0	0.7	Large_Intestine	24m	epithelial cell of large intestine	5.26345	0.530628	192.146	0.7	24	parenchyma
N21_B003792_S93_L004.mus-4-0-1-1	0.0853658	1	Large_Intestine	24m	large intestine goblet cell	2.30745	0.693147	9.04878	1	24	parenchyma
N21_B003840_S285_L001.mus-4-0-1-1	0.121951	0.768595	Heart	24m	endothelial cell of coronary artery	6.01407	0.570185	408.146	0.768595	24	endothelial
N22_B001380_S34_L001.mus-4-0-1-1	0.097561	1.16667	Bladder	24m	bladder urothelial cell	4.00311	0.77319	53.7683	1.16667	24	parenchyma
N22_B001385_S106_L003.mus-4-0-1-1	0.195122	1.41135	Thymus	24m	thymocyte	4.6048	0.880186	98.9634	1.41135	24	immune
N22_B001389_S58_L003.mus-4-0-1-1	0.0853658	0.828947	BAT	24m	endothelial cell	8.18214	0.603741	3575.51	0.828947	24	endothelial
N22_B001740_S154_L002.mus-4-0-1-1	0.109756	0.751724	Limb_Muscle	24m	endothelial cell	5.4513	0.560601	232.061	0.751724	24	endothelial
N22_B002882_S202_L001.mus-4-0-1-1	0	0.7	Large_Intestine	24m	Brush cell of epithelium proper of large intestine	0.338213	0.530628	0.402439	0.7	24	parenchyma
N22_B002900_S142_L003.mus-4-0-1-1	0.0853658	1.19111	GAT	24m	endothelial cell	3.4771	0.784409	31.3659	1.19111	24	endothelial
N22_B002946_S70_L002.mus-4-0-1-1	0.182927	0.869565	Lung	24m	non-classical monocyte	3.55535	0.625706	34	0.869565	24	immune
N22_B003792_S94_L004.mus-4-0-1-1	0.0853658	1.7	Large_Intestine	24m	large intestine goblet cell	2.3243	0.993252	9.21951	1.7	24	parenchyma
N22_B003843_S10_L004.mus-4-0-1-1	0.146341	1.88889	Trachea	24m	fibroblast	3.70521	1.06087	39.6585	1.88889	24	stromal
N2_B001380_S14_L001.mus-4-0-1-1	0.158537	2.66667	Bladder	24m	bladder cell	3.50277	1.29928	32.2073	2.66667	24	parenchyma
N2_B001385_S86_L003.mus-4-0-1-1	0.0853658	1.82979	Thymus	24m	DN4 thymocyte	2.82529	1.0402	15.8659	1.82979	24	immune
N2_B001389_S38_L003.mus-4-0-1-1	0.0487805	1.42105	BAT	24m	mesenchymal stem cell of adipose	1.57217	0.884202	3.81707	1.42105	24	stem
N2_B001740_S134_L002.mus-4-0-1-1	0.195122	1.29655	Limb_Muscle	24m	endothelial cell	5.5457	0.831409	255.134	1.29655	24	endothelial
N2_B002879_S254_L003.mus-4-0-1-1	0.0853658	2	Large_Intestine	24m	large intestine goblet cell	2.15148	1.09861	7.59756	2	24	parenchyma
N2_B002882_S182_L001.mus-4-0-1-1	0.0853658	1.6	Large_Intestine	24m	intestinal crypt stem cell	3.70731	0.955511	39.7439	1.6	24	stem
N2_B002900_S122_L003.mus-4-0-1-1	0.121951	2.03111	GAT	24m	mesenchymal stem cell of adipose	3.41972	1.10893	29.561	2.03111	24	stem
N2_B003792_S74_L004.mus-4-0-1-1	0.0487805	2.9	Large_Intestine	24m	secretory cell	2.01165	1.36098	6.47561	2.9	24	parenchyma
N2_B003843_S290_L004.mus-4-0-1-1	0.182927	0.777778	Trachea	24m	macrophage	4.91811	0.575364	135.744	0.777778	24	immune
N3_B001259_S243_L004.mus-4-0-1-1	0.231707	0.825397	Kidney	24m	kidney collecting duct epithelial cell	4.05834	0.601797	56.878	0.825397	24	parenchyma
N3_B001385_S87_L003.mus-4-0-1-1	0.195122	1.58865	Thymus	24m	DN4 thymocyte	3.4105	0.951137	29.2805	1.58865	24	immune
N3_B002879_S255_L003.mus-4-0-1-1	0.243902	2.4	Large_Intestine	24m	enterocyte of epithelium of large intestine	2.48185	1.22378	10.9634	2.4	24	parenchyma
N3_B002882_S183_L001.mus-4-0-1-1	0.170732	0.4	Large_Intestine	24m	large intestine goblet cell	3.88983	0.336472	47.9024	0.4	24	parenchyma
N3_B003843_S291_L004.mus-4-0-1-1	0.134146	0.666667	Trachea	24m	fibroblast	3.63951	0.510826	37.0732	0.666667	24	stromal
N4_B001392_S172_L003.mus-4-0-1-1	0.158537	2.3321	Tongue	24m	basal cell of epidermis	1.82179	1.2036	5.18293	2.3321	24	parenchyma
N4_B001740_S136_L002.mus-4-0-1-1	0.256098	1.37241	Limb_Muscle	24m	endothelial cell	5.47309	0.863908	237.195	1.37241	24	endothelial
N4_B002879_S256_L003.mus-4-0-1-1	0.0731707	1.3	Large_Intestine	24m	epithelial cell of large intestine	2.52962	0.832909	11.5488	1.3	24	parenchyma
N4_B002882_S184_L001.mus-4-0-1-1	0.134146	1	Large_Intestine	24m	intestinal crypt stem cell	4.99416	0.693147	146.549	1	24	stem
N4_B002900_S124_L003.mus-4-0-1-1	0.121951	2.25333	GAT	24m	mesenchymal stem cell of adipose	3.43359	1.17968	29.9878	2.25333	24	stem
N4_B002946_S52_L002.mus-4-0-1-1	0.109756	1.03623	Lung	24m	regulatory T cell	5.25234	0.711101	190.012	1.03623	24	immune
N4_B003792_S76_L004.mus-4-0-1-1	0.0487805	2.6	Large_Intestine	24m	intestinal crypt stem cell	2.22264	1.28093	8.23171	2.6	24	stem
N4_B003843_S292_L004.mus-4-0-1-1	0.182927	1.66667	Trachea	24m	fibroblast	3.84233	0.980829	45.6341	1.66667	24	stromal
N5_B001259_S245_L004.mus-4-0-1-1	0.0487805	1.01587	Kidney	24m	fenestrated cell	2.74477	0.701052	14.561	1.01587	24	endothelial
N5_B001385_S89_L003.mus-4-0-1-1	0.097561	2.14184	Thymus	24m	DN4 thymocyte	2.69	1.14481	13.7317	2.14184	24	immune
N5_B001392_S173_L003.mus-4-0-1-1	0.134146	2.96475	Tongue	24m	keratinocyte	1.46258	1.37744	3.31707	2.96475	24	parenchyma
N5_B001740_S137_L002.mus-4-0-1-1	0.195122	0.558621	Limb_Muscle	24m	endothelial cell	4.96837	0.443801	142.793	0.558621	24	endothelial
N5_B002879_S257_L003.mus-4-0-1-1	0.097561	2.4	Large_Intestine	24m	intestinal crypt stem cell	2.22528	1.22378	8.2561	2.4	24	stem
N5_B002882_S185_L001.mus-4-0-1-1	0.0853658	0.4	Large_Intestine	24m	intestinal crypt stem cell	3.79959	0.336472	43.6829	0.4	24	stem
N5_B002900_S125_L003.mus-4-0-1-1	0.0487805	1.64889	GAT	24m	mesenchymal stem cell of adipose	1.80388	0.97414	5.07317	1.64889	24	stem
N5_B002946_S53_L002.mus-4-0-1-1	0.109756	0.115942	Lung	24m	CD8-positive, alpha-beta T cell	5.71027	0.109699	300.951	0.115942	24	immune
N6_B001380_S18_L001.mus-4-0-1-1	0.097561	1.66667	Bladder	24m	bladder cell	3.14447	0.980829	22.2073	1.66667	24	parenchyma
N6_B001382_S210_L004.mus-4-0-1-1	0.0609756	2.66667	Bladder	24m	bladder cell	3.04974	1.29928	20.1098	2.66667	24	parenchyma
N6_B001385_S90_L003.mus-4-0-1-1	0.0731707	1.95745	Thymus	24m	DN4 thymocyte	2.96351	1.08433	18.3659	1.95745	24	immune
N6_B001392_S174_L003.mus-4-0-1-1	0.0731707	1.97959	Tongue	24m	keratinocyte	2.19587	1.09179	7.9878	1.97959	24	parenchyma
N6_B002879_S258_L003.mus-4-0-1-1	0.0365854	2.5	Large_Intestine	24m	intestinal crypt stem cell	1.15396	1.25276	2.17073	2.5	24	stem
N6_B002882_S186_L001.mus-4-0-1-1	0.146341	0.6	Large_Intestine	24m	intestinal crypt stem cell	2.72178	0.470004	14.2073	0.6	24	stem
N6_B002946_S54_L002.mus-4-0-1-1	0.097561	0.268116	Lung	24m	bronchial smooth muscle cell	5.67863	0.237532	291.549	0.268116	24	parenchyma
N7_B001380_S19_L001.mus-4-0-1-1	0.134146	1.66667	Bladder	24m	bladder cell	2.97354	0.980829	18.561	1.66667	24	parenchyma
N7_B001385_S91_L003.mus-4-0-1-1	0.109756	2.02128	Thymus	24m	DN4 thymocyte	3.46421	1.10568	30.9512	2.02128	24	immune
N7_B001389_S43_L003.mus-4-0-1-1	0.134146	1.21053	BAT	24m	mesenchymal stem cell of adipose	1.97001	0.793231	6.17073	1.21053	24	stem
N7_B001392_S175_L003.mus-4-0-1-1	0.146341	3.14842	Tongue	24m	basal cell of epidermis	2.14579	1.42273	7.54878	3.14842	24	parenchyma
N7_B001740_S139_L002.mus-4-0-1-1	0.317073	0.655172	Limb_Muscle	24m	endothelial cell	5.1128	0.503905	165.134	0.655172	24	endothelial
N7_B002879_S259_L003.mus-4-0-1-1	0.0853658	2.1	Large_Intestine	24m	large intestine goblet cell	2.6206	1.1314	12.7439	2.1	24	parenchyma
N7_B002882_S187_L001.mus-4-0-1-1	0.0731707	1.4	Large_Intestine	24m	large intestine goblet cell	3.81637	0.875469	44.439	1.4	24	parenchyma
N7_B002900_S127_L003.mus-4-0-1-1	0.109756	2.23111	GAT	24m	mesenchymal stem cell of adipose	3.08437	1.17283	20.8537	2.23111	24	stem
N7_B003843_S295_L004.mus-4-0-1-1	0.121951	0.666667	Trachea	24m	fibroblast	2.51789	0.510826	11.4024	0.666667	24	stromal
N8_B001380_S20_L001.mus-4-0-1-1	0.182927	1.16667	Bladder	24m	bladder urothelial cell	2.88221	0.77319	16.8537	1.16667	24	parenchyma
N8_B001382_S212_L004.mus-4-0-1-1	0.0609756	2.16667	Bladder	24m	bladder urothelial cell	2.59453	1.15268	12.3902	2.16667	24	parenchyma
N8_B001385_S92_L003.mus-4-0-1-1	0.0609756	1.59574	Thymus	24m	DN4 thymocyte	3.3309	0.953874	26.9634	1.59574	24	immune
N8_B001392_S176_L003.mus-4-0-1-1	0.207317	2.26902	Tongue	24m	basal cell of epidermis	2.43383	1.18449	10.4024	2.26902	24	parenchyma
N8_B001740_S140_L002.mus-4-0-1-1	0.146341	0.593103	Limb_Muscle	24m	macrophage	5.85811	0.465684	349.061	0.593103	24	immune
N8_B002879_S260_L003.mus-4-0-1-1	0.0365854	1	Large_Intestine	24m	intestinal crypt stem cell	2.69907	0.693147	13.8659	1	24	stem
N8_B002882_S188_L001.mus-4-0-1-1	0.0609756	1.1	Large_Intestine	24m	intestinal crypt stem cell	4.59253	0.741937	97.7439	1.1	24	stem
N8_B002900_S128_L003.mus-4-0-1-1	0.0243902	1.74667	GAT	24m	mesenchymal stem cell of adipose	2.96477	1.01039	18.3902	1.74667	24	stem
N8_B003792_S80_L004.mus-4-0-1-1	0.0487805	1.8	Large_Intestine	24m	secretory cell	1.92478	1.02962	5.85366	1.8	24	parenchyma
N9_B001259_S249_L004.mus-4-0-1-1	0.121951	0.492064	Kidney	24m	kidney loop of Henle ascending limb epithelial cell	4.20178	0.40016	65.8049	0.492064	24	parenchyma
N9_B001380_S21_L001.mus-4-0-1-1	0.134146	1.33333	Bladder	24m	bladder urothelial cell	1.64772	0.847298	4.19512	1.33333	24	parenchyma
N9_B001382_S213_L004.mus-4-0-1-1	0.134146	1.5	Bladder	24m	bladder urothelial cell	2.65975	0.916291	13.2927	1.5	24	parenchyma
N9_B001385_S93_L003.mus-4-0-1-1	0.182927	1.5461	Thymus	24m	DN4 thymocyte	3.79027	0.934562	43.2683	1.5461	24	immune
N9_B001389_S45_L003.mus-4-0-1-1	0.0243902	1.21053	BAT	24m	T cell	0.921157	0.793231	1.51219	1.21053	24	immune
N9_B001392_S177_L003.mus-4-0-1-1	0.097561	2.47681	Tongue	24m	keratinocyte	1.96489	1.24611	6.13415	2.47681	24	parenchyma
N9_B002879_S261_L003.mus-4-0-1-1	0.0365854	2.2	Large_Intestine	24m	large intestine goblet cell	2.26658	1.16315	8.64634	2.2	24	parenchyma
N9_B002882_S189_L001.mus-4-0-1-1	0	0.4	Large_Intestine	24m	large intestine goblet cell	2.76954	0.336472	14.9512	0.4	24	parenchyma
N9_B002887_S105_L001.mus-4-0-1-1	0.0731707	1.09211	BAT	24m	T cell	8.33312	0.738171	4158.39	1.09211	24	immune
N9_B002900_S129_L003.mus-4-0-1-1	0.256098	1.90667	GAT	24m	myeloid cell	3.59965	1.06701	35.5854	1.90667	24	immune
N9_B003792_S81_L004.mus-4-0-1-1	0.0731707	2	Large_Intestine	24m	secretory cell	2.38899	1.09861	9.90244	2	24	parenchyma
N9_B003843_S297_L004.mus-4-0-1-1	0.134146	1.77778	Trachea	24m	T cell	3.6535	1.02165	37.6098	1.77778	24	immune
N9_B003900_S165_L004.mus-4-0-1-1	0.158537	0.463415	Brain_Non-Myeloid	24m	neuron	7.50452	0.380773	1815.23	0.463415	24	parenchyma
O10_B001380_S46_L001.mus-4-0-1-1	0.121951	2.66667	Bladder	24m	bladder urothelial cell	3.42132	1.29928	29.6098	2.66667	24	parenchyma
O10_B001385_S118_L003.mus-4-0-1-1	0.170732	1.34043	Thymus	24m	DN4 thymocyte	3.96776	0.850333	51.8659	1.34043	24	immune
O10_B001389_S70_L003.mus-4-0-1-1	0	0.828947	BAT	24m	myeloid cell	1.5947	0.603741	3.92683	0.828947	24	immune
O10_B001392_S202_L003.mus-4-0-1-1	0.0365854	2.02783	Tongue	24m	basal cell of epidermis	2.8538	1.10785	16.3537	2.02783	24	parenchyma
O10_B001740_S166_L002.mus-4-0-1-1	0.121951	1.33103	Limb_Muscle	24m	macrophage	5.94912	0.846312	382.415	1.33103	24	immune
O10_B002879_S286_L003.mus-4-0-1-1	0.0731707	2.2	Large_Intestine	24m	intestinal crypt stem cell	2.32787	1.16315	9.2561	2.2	24	stem
O10_B002882_S214_L001.mus-4-0-1-1	0.0365854	0.5	Large_Intestine	24m	epithelial cell of large intestine	5.1433	0.405465	170.28	0.5	24	parenchyma
O10_B002887_S130_L001.mus-4-0-1-1	0.109756	1.11842	BAT	24m	T cell	5.60952	0.750671	272.012	1.11842	24	immune
O10_B002900_S154_L003.mus-4-0-1-1	0.0853658	2.51111	GAT	24m	myeloid cell	3.42965	1.25593	29.8659	2.51111	24	immune
O10_B002946_S82_L002.mus-4-0-1-1	0.121951	0.42029	Lung	24m	fibroblast of lung	5.87811	0.350861	356.134	0.42029	24	stromal
O10_B003792_S106_L004.mus-4-0-1-1	0.146341	2	Large_Intestine	24m	enteroendocrine cell	2.4122	1.09861	10.1585	2	24	parenchyma
O10_B003840_S298_L001.mus-4-0-1-1	0.195122	1.20661	Heart	24m	fibroblast of cardiac tissue	6.05057	0.791458	423.354	1.20661	24	stromal
O10_B003843_S22_L004.mus-4-0-1-1	0.0609756	1.22222	Trachea	24m	T cell	3.5459	0.798508	33.6707	1.22222	24	immune
O11_B001259_S275_L004.mus-4-0-1-1	0.109756	0.936508	Kidney	24m	epithelial cell of proximal tubule	3.05894	0.660886	20.3049	0.936508	24	parenchyma
O11_B001380_S47_L001.mus-4-0-1-1	0.121951	2.83333	Bladder	24m	bladder urothelial cell	2.81803	1.34373	15.7439	2.83333	24	parenchyma
O11_B001385_S119_L003.mus-4-0-1-1	0.0853658	1.83688	Thymus	24m	DN4 thymocyte	3.3848	1.0427	28.5122	1.83688	24	immune
O11_B001389_S71_L003.mus-4-0-1-1	0.0609756	0.802632	BAT	24m	myeloid cell	1.49318	0.589248	3.45122	0.802632	24	immune
O11_B001392_S203_L003.mus-4-0-1-1	0.121951	2.41929	Tongue	24m	basal cell of epidermis	2.18769	1.22943	7.91463	2.41929	24	parenchyma
O11_B001740_S167_L002.mus-4-0-1-1	0.097561	1.03448	Limb_Muscle	24m	T cell	5.59062	0.710242	266.902	1.03448	24	immune
O11_B002879_S287_L003.mus-4-0-1-1	0.121951	0.4	Large_Intestine	24m	enterocyte of epithelium of large intestine	2.61704	0.336472	12.6951	0.4	24	parenchyma
O11_B002882_S215_L001.mus-4-0-1-1	0.146341	0.8	Large_Intestine	24m	large intestine goblet cell	3.02754	0.587787	19.6463	0.8	24	parenchyma
O11_B002887_S131_L001.mus-4-0-1-1	0.268293	1.22368	BAT	24m	T cell	4.53404	0.799165	92.1342	1.22368	24	immune
O11_B002900_S155_L003.mus-4-0-1-1	0.0609756	1.46222	GAT	24m	myeloid cell	2.82457	0.901064	15.8537	1.46222	24	immune
O11_B002946_S83_L002.mus-4-0-1-1	0.0487805	0.644928	Lung	24m	fibroblast of lung	4.18725	0.497696	64.8415	0.644928	24	stromal
O11_B003843_S23_L004.mus-4-0-1-1	0.0731707	1	Trachea	24m	fibroblast	3.3635	0.693147	27.8902	1	24	stromal
O12_B001380_S48_L001.mus-4-0-1-1	0.195122	2.5	Bladder	24m	bladder urothelial cell	3.37023	1.25276	28.0854	2.5	24	parenchyma
O12_B001382_S240_L004.mus-4-0-1-1	0.0243902	0.833333	Bladder	24m	bladder urothelial cell	1.62876	0.606136	4.09756	0.833333	24	parenchyma
O12_B001385_S120_L003.mus-4-0-1-1	0.0731707	1.47518	Thymus	24m	thymocyte	3.07032	0.906312	20.5488	1.47518	24	immune
O12_B001389_S72_L003.mus-4-0-1-1	0.0365854	1.02632	BAT	24m	myeloid cell	1.55171	0.706219	3.71951	1.02632	24	immune
O12_B001392_S204_L003.mus-4-0-1-1	0.0731707	1.96846	Tongue	24m	basal cell of epidermis	2.14007	1.08804	7.5	1.96846	24	parenchyma
O12_B001740_S168_L002.mus-4-0-1-1	0.097561	1.86207	Limb_Muscle	24m	macrophage	5.32378	1.05154	204.159	1.86207	24	immune
O12_B002879_S288_L003.mus-4-0-1-1	0.109756	1	Large_Intestine	24m	epithelial cell of large intestine	2.38	0.693147	9.80488	1	24	parenchyma
O12_B002882_S216_L001.mus-4-0-1-1	0.0365854	0.2	Large_Intestine	24m	large intestine goblet cell	1.95803	0.182322	6.08537	0.2	24	parenchyma
O12_B002887_S132_L001.mus-4-0-1-1	0.195122	1.93421	BAT	24m	T cell	5.32015	1.07644	203.415	1.93421	24	immune
O12_B002900_S156_L003.mus-4-0-1-1	0.0487805	1.30667	GAT	24m	T cell	2.81876	0.835803	15.7561	1.30667	24	immune
O12_B002946_S84_L002.mus-4-0-1-1	0.134146	0.57971	Lung	24m	fibroblast of lung	3.96983	0.457241	51.9756	0.57971	24	stromal
O12_B003792_S108_L004.mus-4-0-1-1	0.0853658	1.5	Large_Intestine	24m	epithelial cell of large intestine	1.93011	0.916291	5.89024	1.5	24	parenchyma
O12_B003843_S24_L004.mus-4-0-1-1	0.158537	1	Trachea	24m	basal epithelial cell of tracheobronchial tree	3.08381	0.693147	20.8415	1	24	parenchyma
O13_B001259_S277_L004.mus-4-0-1-1	0.0609756	1.06349	Kidney	24m	epithelial cell of proximal tubule	3.21006	0.7244	23.7805	1.06349	24	parenchyma
O13_B001380_S49_L001.mus-4-0-1-1	0.243902	1.5	Bladder	24m	bladder urothelial cell	3.30034	0.916291	26.1219	1.5	24	parenchyma
O13_B001385_S121_L003.mus-4-0-1-1	0.109756	0.87234	Thymus	24m	thymocyte	3.23676	0.627189	24.4512	0.87234	24	immune
O13_B001389_S73_L003.mus-4-0-1-1	0.0365854	1.47368	BAT	24m	myeloid cell	1.88485	0.905709	5.58537	1.47368	24	immune
O13_B001392_S205_L003.mus-4-0-1-1	0.243902	1.97217	Tongue	24m	basal cell of epidermis	2.578	1.08929	12.1707	1.97217	24	parenchyma
O13_B001740_S169_L002.mus-4-0-1-1	0.0609756	1.26897	Limb_Muscle	24m	T cell	5.81997	0.819324	335.963	1.26897	24	immune
O13_B002879_S289_L003.mus-4-0-1-1	0.097561	0.8	Large_Intestine	24m	enterocyte of epithelium of large intestine	2.65547	0.587787	13.2317	0.8	24	parenchyma
O13_B002882_S217_L001.mus-4-0-1-1	0.0731707	0.5	Large_Intestine	24m	enterocyte of epithelium of large intestine	3.39057	0.405465	28.6829	0.5	24	parenchyma
O13_B002887_S133_L001.mus-4-0-1-1	0.158537	1.02632	BAT	24m	T cell	5.37505	0.706219	214.951	1.02632	24	immune
O13_B002900_S157_L003.mus-4-0-1-1	0.121951	1.36889	GAT	24m	CD4-positive, alpha-beta T cell	2.74241	0.862421	14.5244	1.36889	24	immune
O13_B003843_S25_L004.mus-4-0-1-1	0.195122	1	Trachea	24m	fibroblast	3.83604	0.693147	45.3415	1	24	stromal
O14_B001380_S50_L001.mus-4-0-1-1	0.0487805	1.33333	Bladder	24m	bladder urothelial cell	5.06675	0.847298	157.659	1.33333	24	parenchyma
O14_B001389_S74_L003.mus-4-0-1-1	0.0731707	1.02632	BAT	24m	B cell	2.21602	0.706219	8.17073	1.02632	24	immune
O14_B001392_S206_L003.mus-4-0-1-1	0.121951	2.24119	Tongue	24m	keratinocyte	1.95112	1.17594	6.03658	2.24119	24	parenchyma
O14_B002879_S290_L003.mus-4-0-1-1	0.0609756	1.3	Large_Intestine	24m	large intestine goblet cell	1.84518	0.832909	5.32927	1.3	24	parenchyma
O14_B002882_S218_L001.mus-4-0-1-1	0.109756	0.7	Large_Intestine	24m	enterocyte of epithelium of large intestine	3.13973	0.530628	22.0976	0.7	24	parenchyma
O14_B002887_S134_L001.mus-4-0-1-1	0.158537	0.802632	BAT	24m	myeloid cell	4.64732	0.589248	103.305	0.802632	24	immune
O14_B002900_S158_L003.mus-4-0-1-1	0.231707	1.05778	GAT	24m	CD4-positive, alpha-beta T cell	3.66262	0.721627	37.9634	1.05778	24	immune
O14_B002946_S86_L002.mus-4-0-1-1	0.0731707	0.891304	Lung	24m	fibroblast of lung	4.26302	0.637267	70.0244	0.891304	24	stromal
O14_B003843_S26_L004.mus-4-0-1-1	0.243902	1.22222	Trachea	24m	basal epithelial cell of tracheobronchial tree	5.10424	0.798508	163.72	1.22222	24	parenchyma
O15_B001380_S51_L001.mus-4-0-1-1	0.097561	1.16667	Bladder	24m	bladder urothelial cell	3.13443	0.77319	21.9756	1.16667	24	parenchyma
O15_B001389_S75_L003.mus-4-0-1-1	0.146341	1.21053	BAT	24m	myeloid cell	2.38563	0.793231	9.86585	1.21053	24	immune
O15_B001392_S207_L003.mus-4-0-1-1	0.0365854	1.83117	Tongue	24m	basal cell of epidermis	2.03582	1.04069	6.65854	1.83117	24	parenchyma
O15_B002879_S291_L003.mus-4-0-1-1	0.0853658	3.2	Large_Intestine	24m	enterocyte of epithelium of large intestine	2.55363	1.43508	11.8537	3.2	24	parenchyma
O15_B002882_S219_L001.mus-4-0-1-1	0.134146	0.4	Large_Intestine	24m	enterocyte of epithelium of large intestine	2.39345	0.336472	9.95122	0.4	24	parenchyma
O15_B002887_S135_L001.mus-4-0-1-1	0.195122	1.59211	BAT	24m	T cell	5.12838	0.95247	167.744	1.59211	24	immune
O15_B002900_S159_L003.mus-4-0-1-1	0.0365854	1.11556	GAT	24m	B cell	2.40453	0.749317	10.0732	1.11556	24	immune
O15_B002946_S87_L002.mus-4-0-1-1	0.0609756	1.01449	Lung	24m	fibroblast of lung	4.51967	0.700367	90.8049	1.01449	24	stromal
O15_B003843_S27_L004.mus-4-0-1-1	0.182927	1.33333	Trachea	24m	basal epithelial cell of tracheobronchial tree	3.68215	0.847298	38.7317	1.33333	24	parenchyma
O16_B001382_S244_L004.mus-4-0-1-1	0.0853658	2.5	Bladder	24m	bladder urothelial cell	2.31951	1.25276	9.17073	2.5	24	parenchyma
O16_B001389_S76_L003.mus-4-0-1-1	0.0487805	0.973684	BAT	24m	myeloid cell	2.63206	0.679902	12.9024	0.973684	24	immune
O16_B001740_S172_L002.mus-4-0-1-1	0.0365854	1.38621	Limb_Muscle	24m	T cell	4.87483	0.869705	129.951	1.38621	24	immune
O16_B002879_S292_L003.mus-4-0-1-1	0.0487805	0.8	Large_Intestine	24m	enterocyte of epithelium of large intestine	1.79176	0.587787	5	0.8	24	parenchyma
O16_B002882_S220_L001.mus-4-0-1-1	0.097561	0.9	Large_Intestine	24m	enterocyte of epithelium of large intestine	3.26743	0.641854	25.2439	0.9	24	parenchyma
O16_B002887_S136_L001.mus-4-0-1-1	0.0487805	1.05263	BAT	24m	myeloid cell	4.76332	0.719123	116.134	1.05263	24	immune
O16_B002900_S160_L003.mus-4-0-1-1	0.109756	0.795556	GAT	24m	CD4-positive, alpha-beta T cell	2.15148	0.585314	7.59756	0.795556	24	immune
O16_B003792_S112_L004.mus-4-0-1-1	0.0365854	3.2	Large_Intestine	24m	large intestine goblet cell	1.12667	1.43508	2.08537	3.2	24	parenchyma
O16_B003843_S28_L004.mus-4-0-1-1	0.121951	1.55556	Trachea	24m	fibroblast	3.18816	0.93827	23.2439	1.55556	24	stromal
O17_B001259_S281_L004.mus-4-0-1-1	0.170732	1.25397	Kidney	24m	kidney collecting duct epithelial cell	3.8363	0.812692	45.3537	1.25397	24	parenchyma
O17_B001380_S53_L001.mus-4-0-1-1	0.146341	2.66667	Bladder	24m	bladder urothelial cell	3.52061	1.29928	32.8049	2.66667	24	parenchyma
O17_B001385_S125_L003.mus-4-0-1-1	0.109756	2.2695	Thymus	24m	thymocyte	4.11626	1.18464	60.3293	2.2695	24	immune
O17_B001392_S209_L003.mus-4-0-1-1	0.158537	1.8757	Tongue	24m	keratinocyte	2.55836	1.05629	11.9146	1.8757	24	parenchyma
O17_B001740_S173_L002.mus-4-0-1-1	0.134146	1.37931	Limb_Muscle	24m	B cell	5.44337	0.866811	230.22	1.37931	24	immune
O17_B002879_S293_L003.mus-4-0-1-1	0.121951	3.1	Large_Intestine	24m	enterocyte of epithelium of large intestine	3.05031	1.41099	20.1219	3.1	24	parenchyma
O17_B002882_S221_L001.mus-4-0-1-1	0.0609756	0.6	Large_Intestine	24m	enterocyte of epithelium of large intestine	3.00302	0.470004	19.1463	0.6	24	parenchyma
O17_B002887_S137_L001.mus-4-0-1-1	0.146341	1.30263	BAT	24m	endothelial cell	5.13816	0.834053	169.402	1.30263	24	endothelial
O17_B003792_S113_L004.mus-4-0-1-1	0.158537	1.2	Large_Intestine	24m	enterocyte of epithelium of large intestine	3.05607	0.788457	20.2439	1.2	24	parenchyma
O17_B003840_S5_L001.mus-4-0-1-1	0.134146	0.31405	Heart	24m	monocyte	5.29183	0.273114	197.707	0.31405	24	immune
O18_B001380_S54_L001.mus-4-0-1-1	0.170732	1.16667	Bladder	24m	bladder urothelial cell	3.37942	0.77319	28.3537	1.16667	24	parenchyma
O18_B001385_S126_L003.mus-4-0-1-1	0.109756	2.21277	Thymus	24m	thymocyte	4.24431	1.16713	68.7073	2.21277	24	immune
O18_B001389_S78_L003.mus-4-0-1-1	0.146341	1.11842	BAT	24m	endothelial cell	5.18548	0.750671	177.659	1.11842	24	endothelial
O18_B001392_S210_L003.mus-4-0-1-1	0.0609756	1.9666	Tongue	24m	keratinocyte	1.82965	1.08742	5.23171	1.9666	24	parenchyma
O18_B001740_S174_L002.mus-4-0-1-1	0.170732	0.827586	Limb_Muscle	24m	macrophage	5.91719	0.602996	370.366	0.827586	24	immune
O18_B002879_S294_L003.mus-4-0-1-1	0.0243902	1.6	Large_Intestine	24m	enterocyte of epithelium of large intestine	1.58724	0.955511	3.89024	1.6	24	parenchyma
O18_B002887_S138_L001.mus-4-0-1-1	0.0731707	0.328947	BAT	24m	epithelial cell	4.95161	0.284387	140.402	0.328947	24	parenchyma
O18_B002946_S90_L002.mus-4-0-1-1	0.121951	1.34058	Lung	24m	classical monocyte	4.79236	0.850399	119.585	1.34058	24	immune
O18_B003792_S114_L004.mus-4-0-1-1	0.109756	1.8	Large_Intestine	24m	large intestine goblet cell	3.18766	1.02962	23.2317	1.8	24	parenchyma
O18_B003840_S6_L001.mus-4-0-1-1	0.109756	0.876033	Heart	24m	valve cell	5.64536	0.62916	281.976	0.876033	24	parenchyma
O19_B001380_S55_L001.mus-4-0-1-1	0.0487805	1	Bladder	24m	bladder urothelial cell	3.55081	0.693147	33.8415	1	24	parenchyma
O19_B001382_S247_L004.mus-4-0-1-1	0.158537	1.66667	Bladder	24m	bladder urothelial cell	2.67247	0.980829	13.4756	1.66667	24	parenchyma
O19_B001740_S175_L002.mus-4-0-1-1	0.231707	1.28276	Limb_Muscle	24m	T cell	5.7658	0.825385	318.195	1.28276	24	immune
O19_B002879_S295_L003.mus-4-0-1-1	0.170732	2	Large_Intestine	24m	enterocyte of epithelium of large intestine	2.67499	1.09861	13.5122	2	24	parenchyma
O19_B002882_S223_L001.mus-4-0-1-1	0.146341	0.3	Large_Intestine	24m	enterocyte of epithelium of large intestine	3.33612	0.262364	27.1098	0.3	24	parenchyma
O19_B002887_S139_L001.mus-4-0-1-1	0.207317	0.210526	BAT	24m	epithelial cell	4.27887	0.191055	71.1585	0.210526	24	parenchyma
O19_B002900_S163_L003.mus-4-0-1-1	0.097561	0.537778	GAT	24m	endothelial cell	3.33698	0.430338	27.1341	0.537778	24	endothelial
O19_B002946_S91_L002.mus-4-0-1-1	0.109756	0.884058	Lung	24m	regulatory T cell	3.78557	0.633428	43.061	0.884058	24	immune
O19_B003792_S115_L004.mus-4-0-1-1	0.109756	1.1	Large_Intestine	24m	intestinal crypt stem cell	2.3901	0.741937	9.91463	1.1	24	stem
O19_B003843_S31_L004.mus-4-0-1-1	0.0365854	0.666667	Trachea	24m	T cell	2.18083	0.510826	7.85366	0.666667	24	immune
O1_B001392_S193_L003.mus-4-0-1-1	0.0731707	2.48794	Tongue	24m	keratinocyte	1.99851	1.24931	6.37805	2.48794	24	parenchyma
O1_B001740_S157_L002.mus-4-0-1-1	0.0609756	0.6	Limb_Muscle	24m	macrophage	6.18977	0.470004	486.732	0.6	24	immune
O1_B002879_S277_L003.mus-4-0-1-1	0.109756	1.9	Large_Intestine	24m	epithelial cell of large intestine	2.44022	1.06471	10.4756	1.9	24	parenchyma
O1_B002882_S205_L001.mus-4-0-1-1	0.109756	0.5	Large_Intestine	24m	epithelial cell of large intestine	5.305	0.405465	200.341	0.5	24	parenchyma
O1_B002887_S121_L001.mus-4-0-1-1	0.0243902	0.513158	BAT	24m	epithelial cell	0.556125	0.414199	0.743902	0.513158	24	parenchyma
O1_B002900_S145_L003.mus-4-0-1-1	0.0243902	1.86222	GAT	24m	mesenchymal stem cell of adipose	2.18906	1.0516	7.92683	1.86222	24	stem
O1_B002946_S73_L002.mus-4-0-1-1	0.182927	1.28261	Lung	24m	myeloid dendritic cell	6.43255	0.825319	620.756	1.28261	24	immune
O1_B003792_S97_L004.mus-4-0-1-1	0.109756	2	Large_Intestine	24m	intestinal crypt stem cell	1.63591	1.09861	4.13415	2	24	stem
O1_B003840_S289_L001.mus-4-0-1-1	0.195122	1.52066	Heart	24m	fibroblast of cardiac tissue	6.42236	0.924521	614.451	1.52066	24	stromal
O1_B003843_S13_L004.mus-4-0-1-1	0.109756	0.666667	Trachea	24m	macrophage	3.22568	0.510826	24.1707	0.666667	24	immune
O20_B001380_S56_L001.mus-4-0-1-1	0.0609756	1.16667	Bladder	24m	bladder urothelial cell	3.98332	0.77319	52.6951	1.16667	24	parenchyma
O20_B001385_S128_L003.mus-4-0-1-1	0.097561	1.65957	Thymus	24m	thymocyte	3.06635	0.978166	20.4634	1.65957	24	immune
O20_B001389_S80_L003.mus-4-0-1-1	0.0365854	0.539474	BAT	24m	endothelial cell	6.6125	0.431441	743.341	0.539474	24	endothelial
O20_B001392_S212_L003.mus-4-0-1-1	0.097561	0.910946	Tongue	24m	keratinocyte	1.83745	0.647599	5.28049	0.910946	24	parenchyma
O20_B001740_S176_L002.mus-4-0-1-1	0.134146	1.53103	Limb_Muscle	24m	macrophage	5.57932	0.928628	263.89	1.53103	24	immune
O20_B002879_S296_L003.mus-4-0-1-1	0.134146	1.2	Large_Intestine	24m	enterocyte of epithelium of large intestine	2.44235	0.788457	10.5	1.2	24	parenchyma
O20_B002882_S224_L001.mus-4-0-1-1	0.170732	0.7	Large_Intestine	24m	enterocyte of epithelium of large intestine	3.2776	0.530628	25.5122	0.7	24	parenchyma
O20_B002887_S140_L001.mus-4-0-1-1	0.134146	0.355263	BAT	24m	epithelial cell	4.89044	0.303996	132.012	0.355263	24	parenchyma
O20_B002900_S164_L003.mus-4-0-1-1	0.0731707	0.511111	GAT	24m	endothelial cell	3.49614	0.412845	31.9878	0.511111	24	endothelial
O20_B002946_S92_L002.mus-4-0-1-1	0.0609756	0.608696	Lung	24m	B cell	3.7097	0.475424	39.8415	0.608696	24	immune
O20_B003792_S116_L004.mus-4-0-1-1	0.097561	0.3	Large_Intestine	24m	intestinal crypt stem cell	2.40673	0.262364	10.0976	0.3	24	stem
O20_B003840_S8_L001.mus-4-0-1-1	0.0853658	1.14876	Heart	24m	endothelial cell of coronary artery	5.3507	0.764891	209.756	1.14876	24	endothelial
O20_B003843_S32_L004.mus-4-0-1-1	0.0243902	0.888889	Trachea	24m	fibroblast	3.46497	0.635989	30.9756	0.888889	24	stromal
O21_B001385_S129_L003.mus-4-0-1-1	0.0853658	1.96454	Thymus	24m	thymocyte	3.75551	1.08672	41.7561	1.96454	24	immune
O21_B001389_S81_L003.mus-4-0-1-1	0.0731707	0.342105	BAT	24m	endothelial cell	7.75213	0.294239	2325.51	0.342105	24	endothelial
O21_B001392_S213_L003.mus-4-0-1-1	0.097561	2.37662	Tongue	24m	keratinocyte	3.07765	1.21688	20.7073	2.37662	24	parenchyma
O21_B001740_S177_L002.mus-4-0-1-1	0.304878	0.289655	Limb_Muscle	24m	macrophage	6.07596	0.254375	434.268	0.289655	24	immune
O21_B002879_S297_L003.mus-4-0-1-1	0.109756	1	Large_Intestine	24m	enterocyte of epithelium of large intestine	2.61526	0.693147	12.6707	1	24	parenchyma
O21_B002882_S225_L001.mus-4-0-1-1	0.134146	1.8	Large_Intestine	24m	enteroendocrine cell	5.35837	1.02962	211.378	1.8	24	parenchyma
O21_B002887_S141_L001.mus-4-0-1-1	0.0731707	0.381579	BAT	24m	myeloid cell	8.41932	0.323227	4532.84	0.381579	24	immune
O21_B002900_S165_L003.mus-4-0-1-1	0.0731707	0.822222	GAT	24m	endothelial cell	3.12483	0.600057	21.7561	0.822222	24	endothelial
O21_B002946_S93_L002.mus-4-0-1-1	0.0853658	0.978261	Lung	24m	classical monocyte	4.43502	0.682218	83.3537	0.978261	24	immune
O21_B003792_S117_L004.mus-4-0-1-1	0.0731707	1.2	Large_Intestine	24m	epithelial cell of large intestine	2.66145	0.788457	13.3171	1.2	24	parenchyma
O22_B001385_S130_L003.mus-4-0-1-1	0.0487805	1.67376	Thymus	24m	thymocyte	3.65571	0.983485	37.6951	1.67376	24	immune
O22_B001392_S214_L003.mus-4-0-1-1	0.170732	2.07607	Tongue	24m	basal cell of epidermis	3.73097	1.12365	40.7195	2.07607	24	parenchyma
O22_B002882_S226_L001.mus-4-0-1-1	0.0243902	1.7	Large_Intestine	24m	enterocyte of epithelium of large intestine	2.81365	0.993252	15.6707	1.7	24	parenchyma
O22_B002946_S94_L002.mus-4-0-1-1	0.0487805	0.789855	Lung	24m	bronchial smooth muscle cell	5.06205	0.582135	156.915	0.789855	24	parenchyma
O22_B003840_S10_L001.mus-4-0-1-1	0.0853658	0.76033	Heart	24m	endothelial cell of coronary artery	6.50826	0.565502	669.659	0.76033	24	endothelial
O22_B003843_S34_L004.mus-4-0-1-1	0.0365854	2	Trachea	24m	macrophage	4.08166	1.09861	58.2439	2	24	immune
O2_B001392_S194_L003.mus-4-0-1-1	0.0853658	2.75139	Tongue	24m	keratinocyte	1.45975	1.32213	3.30488	2.75139	24	parenchyma
O2_B002879_S278_L003.mus-4-0-1-1	0.0853658	2.5	Large_Intestine	24m	large intestine goblet cell	1.1917	1.25276	2.29268	2.5	24	parenchyma
O2_B002882_S206_L001.mus-4-0-1-1	0.256098	0.6	Large_Intestine	24m	intestinal crypt stem cell	5.8247	0.470004	337.561	0.6	24	stem
O2_B002887_S122_L001.mus-4-0-1-1	0	0.592105	BAT	24m	epithelial cell	0.188401	0.465057	0.207317	0.592105	24	parenchyma
O2_B002946_S74_L002.mus-4-0-1-1	0.134146	0.391304	Lung	24m	neutrophil	7.20853	0.330242	1349.9	0.391304	24	immune
O2_B003840_S290_L001.mus-4-0-1-1	0.243902	1.06612	Heart	24m	fibroblast of cardiac tissue	7.51876	0.72567	1841.28	1.06612	24	stromal
O2_B003843_S14_L004.mus-4-0-1-1	0.182927	1.77778	Trachea	24m	fibroblast	4.67647	1.02165	106.39	1.77778	24	stromal
O3_B001380_S39_L001.mus-4-0-1-1	0.231707	2	Bladder	24m	bladder cell	3.64462	1.09861	37.2683	2	24	parenchyma
O3_B001382_S231_L004.mus-4-0-1-1	0.109756	3.83333	Bladder	24m	bladder cell	3.41412	1.57554	29.3902	3.83333	24	parenchyma
O3_B001385_S111_L003.mus-4-0-1-1	0.121951	1.59574	Thymus	24m	DN4 thymocyte	4.03855	0.953874	55.7439	1.59574	24	immune
O3_B001392_S195_L003.mus-4-0-1-1	0.097561	2.6141	Tongue	24m	keratinocyte	1.75026	1.28484	4.7561	2.6141	24	parenchyma
O3_B002879_S279_L003.mus-4-0-1-1	0.0731707	1.1	Large_Intestine	24m	intestinal crypt stem cell	1.58724	0.741937	3.89024	1.1	24	stem
O3_B002882_S207_L001.mus-4-0-1-1	0.097561	1	Large_Intestine	24m	Brush cell of epithelium proper of large intestine	3.57774	0.693147	34.7927	1	24	parenchyma
O3_B002887_S123_L001.mus-4-0-1-1	0	0.56579	BAT	24m	epithelial cell	1.32985	0.44839	2.78049	0.56579	24	parenchyma
O3_B002900_S147_L003.mus-4-0-1-1	0.134146	1.92	GAT	24m	mesenchymal stem cell of adipose	3.67599	1.07158	38.4878	1.92	24	stem
O3_B002946_S75_L002.mus-4-0-1-1	0.182927	0.217391	Lung	24m	bronchial smooth muscle cell	7.22976	0.19671	1378.89	0.217391	24	parenchyma
O3_B003792_S99_L004.mus-4-0-1-1	0.0609756	2.1	Large_Intestine	24m	secretory cell	1.65939	1.1314	4.2561	2.1	24	parenchyma
O3_B003843_S15_L004.mus-4-0-1-1	0.0853658	0.666667	Trachea	24m	granulocyte	2.98161	0.510826	18.7195	0.666667	24	immune
O4_B001385_S112_L003.mus-4-0-1-1	0.097561	2.12057	Thymus	24m	DN4 thymocyte	3.8363	1.13801	45.3537	2.12057	24	immune
O4_B001392_S196_L003.mus-4-0-1-1	0	2.64193	Tongue	24m	keratinocyte	1.55943	1.29251	3.7561	2.64193	24	parenchyma
O4_B001740_S160_L002.mus-4-0-1-1	0.182927	1.30345	Limb_Muscle	24m	T cell	5.76171	0.834407	316.89	1.30345	24	immune
O4_B002879_S280_L003.mus-4-0-1-1	0.0243902	2.3	Large_Intestine	24m	epithelial cell of large intestine	1.44548	1.19392	3.2439	2.3	24	parenchyma
O4_B002882_S208_L001.mus-4-0-1-1	0.0731707	0.7	Large_Intestine	24m	epithelial cell of large intestine	5.13952	0.530628	169.634	0.7	24	parenchyma
O4_B002887_S124_L001.mus-4-0-1-1	0.0121951	0.605263	BAT	24m	epithelial cell	0.982352	0.473288	1.67073	0.605263	24	parenchyma
O4_B002900_S148_L003.mus-4-0-1-1	0.134146	1.96444	GAT	24m	mesenchymal stem cell of adipose	2.76954	1.08669	14.9512	1.96444	24	stem
O4_B002946_S76_L002.mus-4-0-1-1	0.0853658	0.572464	Lung	24m	endothelial cell of lymphatic vessel	5.93757	0.452644	378.012	0.572464	24	endothelial
O5_B001259_S269_L004.mus-4-0-1-1	0.158537	1.36508	Kidney	24m	kidney collecting duct epithelial cell	3.77388	0.860812	42.5488	1.36508	24	parenchyma
O5_B001392_S197_L003.mus-4-0-1-1	0.0853658	2.99443	Tongue	24m	keratinocyte	2.023	1.3849	6.56098	2.99443	24	parenchyma
O5_B001740_S161_L002.mus-4-0-1-1	0.146341	1.32414	Limb_Muscle	24m	B cell	5.47825	0.843349	238.427	1.32414	24	immune
O5_B002879_S281_L003.mus-4-0-1-1	0.0609756	2.3	Large_Intestine	24m	intestinal crypt stem cell	1.87368	1.19392	5.51219	2.3	24	stem
O5_B002882_S209_L001.mus-4-0-1-1	0.121951	0.7	Large_Intestine	24m	epithelial cell of large intestine	3.83656	0.530628	45.3659	0.7	24	parenchyma
O5_B002887_S125_L001.mus-4-0-1-1	0.0609756	0.407895	BAT	24m	epithelial cell	1.78769	0.342096	4.97561	0.407895	24	parenchyma
O5_B002900_S149_L003.mus-4-0-1-1	0.219512	2.29333	GAT	24m	mesenchymal stem cell of adipose	3.4097	1.1919	29.2561	2.29333	24	stem
O5_B002946_S77_L002.mus-4-0-1-1	0.170732	1.25362	Lung	24m	myeloid dendritic cell	5.59603	0.812539	268.354	1.25362	24	immune
O5_B003792_S101_L004.mus-4-0-1-1	0.0487805	2	Large_Intestine	24m	Brush cell of epithelium proper of large intestine	2.26531	1.09861	8.63415	2	24	parenchyma
O5_B003843_S17_L004.mus-4-0-1-1	0.158537	2.55556	Trachea	24m	endothelial cell	3.28036	1.26851	25.5854	2.55556	24	endothelial
O6_B001385_S114_L003.mus-4-0-1-1	0.109756	2.04965	Thymus	24m	DN4 thymocyte	3.24345	1.11503	24.6219	2.04965	24	immune
O6_B001740_S162_L002.mus-4-0-1-1	0.109756	2.45517	Limb_Muscle	24m	macrophage	4.60602	1.23987	99.0854	2.45517	24	immune
O6_B002882_S210_L001.mus-4-0-1-1	0.0365854	0.8	Large_Intestine	24m	large intestine goblet cell	2.6206	0.587787	12.7439	0.8	24	parenchyma
O6_B002887_S126_L001.mus-4-0-1-1	0.0731707	0.342105	BAT	24m	epithelial cell	2.69166	0.294239	13.7561	0.342105	24	parenchyma
O6_B002900_S150_L003.mus-4-0-1-1	0.0487805	1.63556	GAT	24m	mesenchymal stem cell of adipose	1.90138	0.969094	5.69512	1.63556	24	stem
O6_B003792_S102_L004.mus-4-0-1-1	0.0487805	3.4	Large_Intestine	24m	secretory cell	1.65006	1.4816	4.20732	3.4	24	parenchyma
O6_B003843_S18_L004.mus-4-0-1-1	0.0853658	0.444444	Trachea	24m	fibroblast	3.91883	0.367725	49.3415	0.444444	24	stromal
O7_B001259_S271_L004.mus-4-0-1-1	0.243902	1.09524	Kidney	24m	kidney collecting duct epithelial cell	4.02905	0.739667	55.2073	1.09524	24	parenchyma
O7_B001385_S115_L003.mus-4-0-1-1	0.158537	1.33333	Thymus	24m	DN4 thymocyte	4.12556	0.847298	60.9024	1.33333	24	immune
O7_B001392_S199_L003.mus-4-0-1-1	0.0731707	2.2282	Tongue	24m	basal cell of epidermis	2.16556	1.17192	7.71951	2.2282	24	parenchyma
O7_B001740_S163_L002.mus-4-0-1-1	0.195122	1.23448	Limb_Muscle	24m	B cell	6.02129	0.80401	411.11	1.23448	24	immune
O7_B002879_S283_L003.mus-4-0-1-1	0.0365854	1.9	Large_Intestine	24m	large intestine goblet cell	2.37661	1.06471	9.76829	1.9	24	parenchyma
O7_B002882_S211_L001.mus-4-0-1-1	0.109756	0.6	Large_Intestine	24m	intestinal crypt stem cell	4.13067	0.470004	61.2195	0.6	24	stem
O7_B002887_S127_L001.mus-4-0-1-1	0.195122	0.789474	BAT	24m	epithelial cell	6.30061	0.581922	543.902	0.789474	24	parenchyma
O7_B002900_S151_L003.mus-4-0-1-1	0.219512	2.66222	GAT	24m	mesenchymal stem cell of adipose	2.47981	1.29807	10.939	2.66222	24	stem
O7_B002946_S79_L002.mus-4-0-1-1	0.195122	0.84058	Lung	24m	B cell	6.43894	0.610081	624.744	0.84058	24	immune
O7_B003792_S103_L004.mus-4-0-1-1	0.0243902	3.5	Large_Intestine	24m	secretory cell	1.38324	1.50408	2.9878	3.5	24	parenchyma
O7_B003840_S295_L001.mus-4-0-1-1	0.0487805	1.1157	Heart	24m	valve cell	5.53719	0.749387	252.963	1.1157	24	parenchyma
O7_B003843_S19_L004.mus-4-0-1-1	0.121951	0.555556	Trachea	24m	T cell	3.77136	0.441833	42.439	0.555556	24	immune
O8_B001259_S272_L004.mus-4-0-1-1	0.134146	0.825397	Kidney	24m	epithelial cell of proximal tubule	3.19318	0.601797	23.3659	0.825397	24	parenchyma
O8_B001380_S44_L001.mus-4-0-1-1	0.158537	0.333333	Bladder	24m	bladder urothelial cell	3.12644	0.287682	21.7927	0.333333	24	parenchyma
O8_B001382_S236_L004.mus-4-0-1-1	0.0853658	1.83333	Bladder	24m	bladder urothelial cell	2.57985	1.04145	12.1951	1.83333	24	parenchyma
O8_B001385_S116_L003.mus-4-0-1-1	0.195122	1.78014	Thymus	24m	DN4 thymocyte	3.59061	1.0225	35.2561	1.78014	24	immune
O8_B001392_S200_L003.mus-4-0-1-1	0.109756	3.08349	Tongue	24m	keratinocyte	1.87368	1.40695	5.51219	3.08349	24	parenchyma
O8_B001740_S164_L002.mus-4-0-1-1	0.097561	1.08966	Limb_Muscle	24m	T cell	6.02587	0.736999	413	1.08966	24	immune
O8_B002879_S284_L003.mus-4-0-1-1	0.207317	2.2	Large_Intestine	24m	epithelial cell of large intestine	2.32906	1.16315	9.26829	2.2	24	parenchyma
O8_B002882_S212_L001.mus-4-0-1-1	0.195122	1.1	Large_Intestine	24m	large intestine goblet cell	3.55465	0.741937	33.9756	1.1	24	parenchyma
O8_B002887_S128_L001.mus-4-0-1-1	0.0853658	0.552632	BAT	24m	epithelial cell	7.51544	0.439951	1835.18	0.552632	24	parenchyma
O8_B002900_S152_L003.mus-4-0-1-1	0.0731707	2.22222	GAT	24m	mesenchymal stem cell of adipose	2.989	1.17007	18.8659	2.22222	24	stem
O8_B002946_S80_L002.mus-4-0-1-1	0.219512	1.18841	Lung	24m	dendritic cell	4.56142	0.783173	94.7195	1.18841	24	immune
O8_B003792_S104_L004.mus-4-0-1-1	0.0731707	2.1	Large_Intestine	24m	secretory cell	2.02461	1.1314	6.57317	2.1	24	parenchyma
O8_B003843_S20_L004.mus-4-0-1-1	0.182927	1.11111	Trachea	24m	fibroblast	4.17888	0.747214	64.2927	1.11111	24	stromal
O9_B000922_S249_L002.mus-4-0-1-1	0.134146	0.439024	Brain_Non-Myeloid	24m	neuron	8.18554	0.363965	3587.7	0.439024	24	parenchyma
O9_B001380_S45_L001.mus-4-0-1-1	0.097561	2.16667	Bladder	24m	bladder urothelial cell	3.43399	1.15268	30	2.16667	24	parenchyma
O9_B001385_S117_L003.mus-4-0-1-1	0.109756	1.76596	Thymus	24m	DN4 thymocyte	3.78058	1.01739	42.8415	1.76596	24	immune
O9_B001389_S69_L003.mus-4-0-1-1	0.0243902	0.5	BAT	24m	myeloid cell	1.38629	0.405465	3	0.5	24	immune
O9_B001392_S201_L003.mus-4-0-1-1	0.0853658	2.80891	Tongue	24m	basal cell of epidermis	1.64301	1.33734	4.17073	2.80891	24	parenchyma
O9_B002879_S285_L003.mus-4-0-1-1	0.146341	1.9	Large_Intestine	24m	enterocyte of epithelium of large intestine	2.4349	1.06471	10.4146	1.9	24	parenchyma
O9_B002887_S129_L001.mus-4-0-1-1	0.170732	1.35526	BAT	24m	B cell	8.4757	0.856652	4795.77	1.35526	24	immune
O9_B002900_S153_L003.mus-4-0-1-1	0.097561	1.05778	GAT	24m	B cell	2.8531	0.721627	16.3415	1.05778	24	immune
O9_B003792_S105_L004.mus-4-0-1-1	0.097561	1.4	Large_Intestine	24m	large intestine goblet cell	1.94765	0.875469	6.01219	1.4	24	parenchyma
P10_B001380_S70_L001.mus-4-0-1-1	0.268293	3.5	Bladder	24m	bladder urothelial cell	4.20396	1.50408	65.9512	3.5	24	parenchyma
P10_B001385_S142_L003.mus-4-0-1-1	0.146341	1.7234	Thymus	24m	DN4 thymocyte	4.39776	1.00188	80.2683	1.7234	24	immune
P10_B001392_S226_L003.mus-4-0-1-1	0.146341	2.04453	Tongue	24m	basal cell of epidermis	3.10808	1.11335	21.378	2.04453	24	parenchyma
P10_B002879_S10_L003.mus-4-0-1-1	0.121951	1.6	Large_Intestine	24m	intestinal crypt stem cell	2.8863	0.955511	16.9268	1.6	24	stem
P10_B002887_S154_L001.mus-4-0-1-1	0.0609756	0.473684	BAT	24m	myeloid cell	5.16875	0.387766	174.695	0.473684	24	immune
P10_B002900_S178_L003.mus-4-0-1-1	0.195122	1.56	GAT	24m	myeloid cell	3.943	0.940007	50.5732	1.56	24	immune
P10_B003792_S130_L004.mus-4-0-1-1	0.0731707	1.8	Large_Intestine	24m	epithelial cell of large intestine	3.0012	1.02962	19.1098	1.8	24	parenchyma
P10_B003843_S46_L004.mus-4-0-1-1	0.146341	0.555556	Trachea	24m	macrophage	2.87329	0.441833	16.6951	0.555556	24	immune
P10_B003900_S214_L004.mus-4-0-1-1	0.170732	0.756097	Brain_Non-Myeloid	24m	neuron	5.59453	0.563094	267.951	0.756097	24	parenchyma
P11_B001382_S263_L004.mus-4-0-1-1	0.097561	1.66667	Bladder	24m	bladder urothelial cell	2.32191	0.980829	9.19512	1.66667	24	parenchyma
P11_B001389_S95_L003.mus-4-0-1-1	0.121951	1.06579	BAT	24m	myeloid cell	1.99686	0.725512	6.36585	1.06579	24	immune
P11_B001392_S227_L003.mus-4-0-1-1	0.0609756	2.92764	Tongue	24m	basal cell of epidermis	1.69135	1.36804	4.42683	2.92764	24	parenchyma
P11_B001740_S191_L002.mus-4-0-1-1	0.0365854	1.55862	Limb_Muscle	24m	macrophage	5.18438	0.939468	177.463	1.55862	24	immune
P11_B002879_S11_L003.mus-4-0-1-1	0.0487805	1.2	Large_Intestine	24m	intestinal crypt stem cell	2.44129	0.788457	10.4878	1.2	24	stem
P11_B002882_S239_L001.mus-4-0-1-1	0.0731707	1.7	Large_Intestine	24m	enterocyte of epithelium of large intestine	3.42926	0.993252	29.8537	1.7	24	parenchyma
P11_B002887_S155_L001.mus-4-0-1-1	0.0487805	0.947369	BAT	24m	myeloid cell	4.6282	0.666479	101.329	0.947369	24	immune
P11_B002900_S179_L003.mus-4-0-1-1	0.207317	1.81778	GAT	24m	CD4-positive, alpha-beta T cell	4.33154	1.03595	75.061	1.81778	24	immune
P11_B002946_S107_L002.mus-4-0-1-1	0.182927	0.724638	Lung	24m	fibroblast of lung	5.15997	0.545017	173.159	0.724638	24	stromal
P11_B003792_S131_L004.mus-4-0-1-1	0.0731707	1.4	Large_Intestine	24m	enteroendocrine cell	2.00016	0.875469	6.39024	1.4	24	parenchyma
P12_B001382_S264_L004.mus-4-0-1-1	0.0731707	1.16667	Bladder	24m	bladder urothelial cell	2.12997	0.77319	7.41463	1.16667	24	parenchyma
P12_B001389_S96_L003.mus-4-0-1-1	0.097561	0.710526	BAT	24m	myeloid cell	1.83939	0.536801	5.29268	0.710526	24	immune
P12_B001392_S228_L003.mus-4-0-1-1	0.0609756	2.15955	Tongue	24m	basal cell of epidermis	2.85591	1.15043	16.3902	2.15955	24	parenchyma
P12_B001740_S192_L002.mus-4-0-1-1	0.0853658	1.8	Limb_Muscle	24m	macrophage	4.25457	1.02962	69.4268	1.8	24	immune
P12_B002882_S240_L001.mus-4-0-1-1	0.0365854	1.3	Large_Intestine	24m	epithelial cell of large intestine	2.90249	0.832909	17.2195	1.3	24	parenchyma
P12_B002887_S156_L001.mus-4-0-1-1	0.0609756	1.28947	BAT	24m	T cell	5.26534	0.828322	192.512	1.28947	24	immune
P12_B002900_S180_L003.mus-4-0-1-1	0.0121951	2.45333	GAT	24m	myeloid cell	3.12804	1.23934	21.8293	2.45333	24	immune
P12_B003792_S132_L004.mus-4-0-1-1	0.0243902	1.1	Large_Intestine	24m	intestinal crypt stem cell	1.40142	0.741937	3.06098	1.1	24	stem
P12_B003843_S48_L004.mus-4-0-1-1	0.0365854	0.555556	Trachea	24m	basal epithelial cell of tracheobronchial tree	4.3872	0.441833	79.4146	0.555556	24	parenchyma
P13_B001380_S73_L001.mus-4-0-1-1	0.121951	2.33333	Bladder	24m	bladder urothelial cell	3.12215	1.20397	21.6951	2.33333	24	parenchyma
P13_B001385_S145_L003.mus-4-0-1-1	0.280488	2.01418	Thymus	24m	thymocyte	4.16912	1.10333	63.6585	2.01418	24	immune
P13_B001389_S97_L003.mus-4-0-1-1	0.0487805	2.19737	BAT	24m	myeloid cell	2.01165	1.16233	6.47561	2.19737	24	immune
P13_B001392_S229_L003.mus-4-0-1-1	0.0731707	1.43414	Tongue	24m	keratinocyte	2.20935	0.889592	8.10976	1.43414	24	parenchyma
P13_B002879_S13_L003.mus-4-0-1-1	0.109756	1.7	Large_Intestine	24m	enterocyte of epithelium of large intestine	2.82167	0.993252	15.8049	1.7	24	parenchyma
P13_B002887_S157_L001.mus-4-0-1-1	0.158537	0.973684	BAT	24m	B cell	5.39207	0.679902	218.659	0.973684	24	immune
P13_B002900_S181_L003.mus-4-0-1-1	0.0853658	2.01333	GAT	24m	CD8-positive, alpha-beta T cell	3.83498	1.10305	45.2927	2.01333	24	immune
P13_B002946_S109_L002.mus-4-0-1-1	0.109756	0.449275	Lung	24m	fibroblast of lung	4.19958	0.371064	65.6585	0.449275	24	stromal
P13_B003792_S133_L004.mus-4-0-1-1	0.182927	2.5	Large_Intestine	24m	large intestine goblet cell	3.19618	1.25276	23.439	2.5	24	parenchyma
P13_B003843_S49_L004.mus-4-0-1-1	0.207317	1.33333	Trachea	24m	fibroblast	4.60529	0.847298	99.0122	1.33333	24	stromal
P14_B001382_S266_L004.mus-4-0-1-1	0.0609756	1.66667	Bladder	24m	bladder urothelial cell	2.90316	0.980829	17.2317	1.66667	24	parenchyma
P14_B001385_S146_L003.mus-4-0-1-1	0.207317	1.97872	Thymus	24m	thymocyte	3.8153	1.09149	44.3902	1.97872	24	immune
P14_B001389_S98_L003.mus-4-0-1-1	0.0365854	0.815789	BAT	24m	NK cell	2.29401	0.59652	8.91464	0.815789	24	immune
P14_B001392_S230_L003.mus-4-0-1-1	0.0609756	2.38219	Tongue	24m	basal cell of epidermis	2.70479	1.21852	13.9512	2.38219	24	parenchyma
P14_B001740_S194_L002.mus-4-0-1-1	0.0365854	1.61379	Limb_Muscle	24m	macrophage	4.48589	0.960802	87.7561	1.61379	24	immune
P14_B002879_S14_L003.mus-4-0-1-1	0.0487805	1.9	Large_Intestine	24m	enterocyte of epithelium of large intestine	1.58475	1.06471	3.87805	1.9	24	parenchyma
P14_B002882_S242_L001.mus-4-0-1-1	0.121951	0.8	Large_Intestine	24m	enterocyte of epithelium of large intestine	3.98014	0.587787	52.5244	0.8	24	parenchyma
P14_B002887_S158_L001.mus-4-0-1-1	0.158537	0.736842	BAT	24m	myeloid cell	5.17608	0.552069	175.988	0.736842	24	immune
P14_B002900_S182_L003.mus-4-0-1-1	0.182927	1.81778	GAT	24m	B cell	3.80096	1.03595	43.7439	1.81778	24	immune
P14_B003792_S134_L004.mus-4-0-1-1	0.0365854	1.6	Large_Intestine	24m	enterocyte of epithelium of large intestine	2.758	0.955511	14.7683	1.6	24	parenchyma
P14_B003840_S26_L001.mus-4-0-1-1	0.109756	0.867769	Heart	24m	endothelial cell of coronary artery	7.25205	0.624744	1410	0.867769	24	endothelial
P14_B003843_S50_L004.mus-4-0-1-1	0.0609756	1.66667	Trachea	24m	endothelial cell	2.18906	0.980829	7.92683	1.66667	24	endothelial
P15_B001382_S267_L004.mus-4-0-1-1	0.0853658	0.833333	Bladder	24m	bladder urothelial cell	2.25001	0.606136	8.4878	0.833333	24	parenchyma
P15_B001385_S147_L003.mus-4-0-1-1	0.0731707	2.02128	Thymus	24m	DN4 thymocyte	3.87652	1.10568	47.2561	2.02128	24	immune
P15_B001389_S99_L003.mus-4-0-1-1	0.0365854	0.552632	BAT	24m	myeloid cell	2.59179	0.439951	12.3537	0.552632	24	immune
P15_B001392_S231_L003.mus-4-0-1-1	0.0487805	1.69388	Tongue	24m	basal cell of epidermis	2.51494	0.990982	11.3659	1.69388	24	parenchyma
P15_B002882_S243_L001.mus-4-0-1-1	0.109756	1	Large_Intestine	24m	enterocyte of epithelium of large intestine	4.24727	0.693147	68.9146	1	24	parenchyma
P15_B002887_S159_L001.mus-4-0-1-1	0.170732	1.25	BAT	24m	B cell	5.36598	0.81093	213	1.25	24	immune
P15_B002900_S183_L003.mus-4-0-1-1	0.0609756	1.48889	GAT	24m	CD4-positive, alpha-beta T cell	3.15284	0.911836	22.4024	1.48889	24	immune
P15_B002946_S111_L002.mus-4-0-1-1	0.158537	0.891304	Lung	24m	fibroblast of lung	5.77322	0.637267	320.573	0.891304	24	stromal
P15_B003843_S51_L004.mus-4-0-1-1	0.158537	0.666667	Trachea	24m	fibroblast	3.85842	0.510826	46.3902	0.666667	24	stromal
P16_B001380_S76_L001.mus-4-0-1-1	0.146341	1.33333	Bladder	24m	bladder urothelial cell	3.77444	0.847298	42.5732	1.33333	24	parenchyma
P16_B001382_S268_L004.mus-4-0-1-1	0.0609756	2.5	Bladder	24m	bladder urothelial cell	2.08703	1.25276	7.06098	2.5	24	parenchyma
P16_B001385_S148_L003.mus-4-0-1-1	0.182927	1.69504	Thymus	24m	DN4 thymocyte	4.30505	0.991411	73.0732	1.69504	24	immune
P16_B001389_S100_L003.mus-4-0-1-1	0.0609756	0.552632	BAT	24m	myeloid cell	1.5387	0.439951	3.65854	0.552632	24	immune
P16_B001392_S232_L003.mus-4-0-1-1	0.121951	2.05009	Tongue	24m	keratinocyte	2.27914	1.11517	8.76829	2.05009	24	parenchyma
P16_B001740_S196_L002.mus-4-0-1-1	0.121951	1.27586	Limb_Muscle	24m	T cell	5.46383	0.822359	235	1.27586	24	immune
P16_B002879_S16_L003.mus-4-0-1-1	0.170732	0.7	Large_Intestine	24m	enterocyte of epithelium of large intestine	3.04394	0.530628	19.9878	0.7	24	parenchyma
P16_B002882_S244_L001.mus-4-0-1-1	0.0365854	1.4	Large_Intestine	24m	enterocyte of epithelium of large intestine	1.96831	0.875469	6.15854	1.4	24	parenchyma
P16_B002887_S160_L001.mus-4-0-1-1	0.304878	1.64474	BAT	24m	myeloid cell	5.80913	0.972572	332.329	1.64474	24	immune
P16_B002900_S184_L003.mus-4-0-1-1	0.097561	1.17778	GAT	24m	CD4-positive, alpha-beta T cell	3.18514	0.778305	23.1707	1.17778	24	immune
P16_B002946_S112_L002.mus-4-0-1-1	0.121951	1.34058	Lung	24m	fibroblast of lung	5.72955	0.850399	306.829	1.34058	24	stromal
P16_B003792_S136_L004.mus-4-0-1-1	0.097561	1.3	Large_Intestine	24m	large intestine goblet cell	2.30988	0.832909	9.07317	1.3	24	parenchyma
P16_B003843_S52_L004.mus-4-0-1-1	0.146341	1.11111	Trachea	24m	T cell	3.14131	0.747214	22.1341	1.11111	24	immune
P17_B001389_S101_L003.mus-4-0-1-1	0.207317	0.934211	BAT	24m	endothelial cell	3.85222	0.659699	46.0976	0.934211	24	endothelial
P17_B001392_S233_L003.mus-4-0-1-1	0.0853658	2.26902	Tongue	24m	keratinocyte	2.07025	1.18449	6.92683	2.26902	24	parenchyma
P17_B001740_S197_L002.mus-4-0-1-1	0.146341	0.517241	Limb_Muscle	24m	macrophage	5.99706	0.416894	401.244	0.517241	24	immune
P17_B002879_S17_L003.mus-4-0-1-1	0.097561	2.4	Large_Intestine	24m	enterocyte of epithelium of large intestine	1.91764	1.22378	5.80488	2.4	24	parenchyma
P17_B002882_S245_L001.mus-4-0-1-1	0.0487805	1.2	Large_Intestine	24m	enterocyte of epithelium of large intestine	3.16527	0.788457	22.6951	1.2	24	parenchyma
P17_B002900_S185_L003.mus-4-0-1-1	0.146341	0.32	GAT	24m	endothelial cell	4.00378	0.277632	53.8049	0.32	24	endothelial
P17_B002946_S113_L002.mus-4-0-1-1	0.121951	0.166667	Lung	24m	club cell of bronchiole	5.14295	0.154151	170.22	0.166667	24	parenchyma
P17_B003792_S137_L004.mus-4-0-1-1	0.146341	1.4	Large_Intestine	24m	enterocyte of epithelium of large intestine	2.42091	0.875469	10.2561	1.4	24	parenchyma
P17_B003843_S53_L004.mus-4-0-1-1	0.121951	0.666667	Trachea	24m	macrophage	4.86085	0.510826	128.134	0.666667	24	immune
P18_B001380_S78_L001.mus-4-0-1-1	0	0.833333	Bladder	24m	bladder urothelial cell	3.53884	0.606136	33.4268	0.833333	24	parenchyma
P18_B001385_S150_L003.mus-4-0-1-1	0.0853658	1.53191	Thymus	24m	thymocyte	4.65732	0.928976	104.354	1.53191	24	immune
P18_B001389_S102_L003.mus-4-0-1-1	0.182927	0.684211	BAT	24m	endothelial cell	5.84753	0.521297	345.378	0.684211	24	endothelial
P18_B001740_S198_L002.mus-4-0-1-1	0.158537	1.16552	Limb_Muscle	24m	T cell	5.94113	0.772659	379.366	1.16552	24	immune
P18_B002879_S18_L003.mus-4-0-1-1	0.109756	2.9	Large_Intestine	24m	large intestine goblet cell	3.04103	1.36098	19.9268	2.9	24	parenchyma
P18_B002882_S246_L001.mus-4-0-1-1	0.0487805	1	Large_Intestine	24m	enterocyte of epithelium of large intestine	3.95686	0.693147	51.2927	1	24	parenchyma
P18_B002900_S186_L003.mus-4-0-1-1	0.134146	1.14222	GAT	24m	endothelial cell	3.92727	0.761844	49.7683	1.14222	24	endothelial
P18_B002946_S114_L002.mus-4-0-1-1	0.097561	0.137681	Lung	24m	club cell of bronchiole	5.0121	0.128992	149.22	0.137681	24	parenchyma
P18_B003843_S54_L004.mus-4-0-1-1	0.0487805	1	Trachea	24m	T cell	2.77715	0.693147	15.0732	1	24	immune
P19_B001259_S7_L004.mus-4-0-1-1	0.0365854	0.936508	Kidney	24m	kidney collecting duct epithelial cell	2.02943	0.660886	6.60976	0.936508	24	parenchyma
P19_B001380_S79_L001.mus-4-0-1-1	0.121951	1.5	Bladder	24m	bladder urothelial cell	3.78861	0.916291	43.1951	1.5	24	parenchyma
P19_B001385_S151_L003.mus-4-0-1-1	0.109756	1.65248	Thymus	24m	thymocyte	5.15765	0.975496	172.756	1.65248	24	immune
P19_B001389_S103_L003.mus-4-0-1-1	0.0731707	1.09211	BAT	24m	endothelial cell	5.92572	0.738171	373.549	1.09211	24	endothelial
P19_B001392_S235_L003.mus-4-0-1-1	0.0731707	1.68275	Tongue	24m	keratinocyte	1.66402	0.986841	4.28049	1.68275	24	parenchyma
P19_B002882_S247_L001.mus-4-0-1-1	0.0731707	0.8	Large_Intestine	24m	enterocyte of epithelium of large intestine	3.38934	0.587787	28.6463	0.8	24	parenchyma
P19_B002900_S187_L003.mus-4-0-1-1	0.0609756	1.79556	GAT	24m	mesenchymal stem cell of adipose	3.21104	1.02803	23.8049	1.79556	24	stem
P19_B002946_S115_L002.mus-4-0-1-1	0.207317	0.876812	Lung	24m	B cell	5.9509	0.629574	383.098	0.876812	24	immune
P19_B003792_S139_L004.mus-4-0-1-1	0.109756	1.3	Large_Intestine	24m	large intestine goblet cell	2.40673	0.832909	10.0976	1.3	24	parenchyma
P19_B003843_S55_L004.mus-4-0-1-1	0.158537	1.44444	Trachea	24m	T cell	3.6576	0.893818	37.7683	1.44444	24	immune
P1_B001392_S217_L003.mus-4-0-1-1	0	0.189239	Tongue	24m	keratinocyte	0	0.173314	0	0.189239	24	parenchyma
P1_B002879_S1_L003.mus-4-0-1-1	0	0.4	Large_Intestine	24m	large intestine goblet cell	0.453093	0.336472	0.573171	0.4	24	parenchyma
P1_B002900_S169_L003.mus-4-0-1-1	0.0487805	1.21778	GAT	24m	mesenchymal stem cell of adipose	2.25896	0.796506	8.57317	1.21778	24	stem
P1_B002946_S97_L002.mus-4-0-1-1	0.097561	1.08696	Lung	24m	adventitial cell	6.97696	0.735707	1070.66	1.08696	24	stromal
P1_B003792_S121_L004.mus-4-0-1-1	0.0365854	1.5	Large_Intestine	24m	Brush cell of epithelium proper of large intestine	1.43972	0.916291	3.21951	1.5	24	parenchyma
P1_B003840_S13_L001.mus-4-0-1-1	0.207317	0.826446	Heart	24m	fibroblast of cardiac tissue	6.65389	0.602372	774.793	0.826446	24	stromal
P1_B003843_S37_L004.mus-4-0-1-1	0.158537	1	Trachea	24m	fibroblast	4.052	0.693147	56.5122	1	24	stromal
P20_B001380_S80_L001.mus-4-0-1-1	0.256098	2.16667	Bladder	24m	bladder urothelial cell	4.37836	1.15268	78.7073	2.16667	24	parenchyma
P20_B001385_S152_L003.mus-4-0-1-1	0.0853658	1.76596	Thymus	24m	thymocyte	4.5732	1.01739	95.8537	1.76596	24	immune
P20_B001392_S236_L003.mus-4-0-1-1	0.097561	1.93878	Tongue	24m	basal cell of epidermis	2.37093	1.07799	9.70732	1.93878	24	parenchyma
P20_B001740_S200_L002.mus-4-0-1-1	0.0853658	0.786207	Limb_Muscle	24m	B cell	5.80979	0.580094	332.549	0.786207	24	immune
P20_B002882_S248_L001.mus-4-0-1-1	0.158537	1.1	Large_Intestine	24m	epithelial cell of large intestine	3.51844	0.741937	32.7317	1.1	24	parenchyma
P20_B002946_S116_L002.mus-4-0-1-1	0.0609756	0.557971	Lung	24m	bronchial smooth muscle cell	4.91757	0.443384	135.671	0.557971	24	parenchyma
P20_B003792_S140_L004.mus-4-0-1-1	0.146341	1.9	Large_Intestine	24m	large intestine goblet cell	2.87398	1.06471	16.7073	1.9	24	parenchyma
P20_B003843_S56_L004.mus-4-0-1-1	0.0487805	1.22222	Trachea	24m	fibroblast	4.65848	0.798508	104.476	1.22222	24	stromal
P21_B001385_S153_L003.mus-4-0-1-1	0.231707	2.08511	Thymus	24m	thymocyte	4.63212	1.12659	101.732	2.08511	24	immune
P21_B001389_S105_L003.mus-4-0-1-1	0.158537	0.460526	BAT	24m	endothelial cell	8.65995	0.378797	5766.26	0.460526	24	endothelial
P21_B001392_S237_L003.mus-4-0-1-1	0.170732	1.56586	Tongue	24m	basal cell of epidermis	3.90615	0.942295	48.7073	1.56586	24	parenchyma
P21_B001740_S201_L002.mus-4-0-1-1	0.146341	1.33793	Limb_Muscle	24m	macrophage	6.19164	0.849266	487.646	1.33793	24	immune
P21_B002879_S21_L003.mus-4-0-1-1	0.0731707	1.1	Large_Intestine	24m	enterocyte of epithelium of large intestine	3.15075	0.741937	22.3537	1.1	24	parenchyma
P21_B002946_S117_L002.mus-4-0-1-1	0.109756	0.246377	Lung	24m	neutrophil	4.83918	0.220241	125.366	0.246377	24	immune
P21_B003792_S141_L004.mus-4-0-1-1	0.0853658	1.2	Large_Intestine	24m	large intestine goblet cell	2.73532	0.788457	14.4146	1.2	24	parenchyma
P21_B003843_S57_L004.mus-4-0-1-1	0.182927	0.888889	Trachea	24m	fibroblast	3.58182	0.635989	34.939	0.888889	24	stromal
P22_B001385_S154_L003.mus-4-0-1-1	0.0609756	1.07801	Thymus	24m	DN4 thymocyte	6.16314	0.731413	473.915	1.07801	24	immune
P22_B001389_S106_L003.mus-4-0-1-1	0.097561	0.855263	BAT	24m	endothelial cell	7.89292	0.618027	2677.24	0.855263	24	endothelial
P22_B001392_S238_L003.mus-4-0-1-1	0.0853658	1.97217	Tongue	24m	keratinocyte	3.28036	1.08929	25.5854	1.97217	24	parenchyma
P22_B002879_S22_L003.mus-4-0-1-1	0.0121951	1.9	Large_Intestine	24m	Brush cell of epithelium proper of large intestine	1.6143	1.06471	4.02439	1.9	24	parenchyma
P22_B002882_S250_L001.mus-4-0-1-1	0.0853658	1.4	Large_Intestine	24m	Brush cell of epithelium proper of large intestine	3.45462	0.875469	30.6463	1.4	24	parenchyma
P22_B002946_S118_L002.mus-4-0-1-1	0.0731707	0.992754	Lung	24m	classical monocyte	4.7017	0.689517	109.134	0.992754	24	immune
P22_B003792_S142_L004.mus-4-0-1-1	0.0487805	1.4	Large_Intestine	24m	large intestine goblet cell	2.43276	0.875469	10.3902	1.4	24	parenchyma
P22_B003843_S58_L004.mus-4-0-1-1	0.0853658	0.888889	Trachea	24m	fibroblast	2.78922	0.635989	15.2683	0.888889	24	stromal
P2_B001392_S218_L003.mus-4-0-1-1	0.109756	2.37477	Tongue	24m	keratinocyte	2.04533	1.21633	6.73171	2.37477	24	parenchyma
P2_B001740_S182_L002.mus-4-0-1-1	0.256098	1.92414	Limb_Muscle	24m	macrophage	6.00443	1.073	404.219	1.92414	24	immune
P2_B002879_S2_L003.mus-4-0-1-1	0.0731707	3.5	Large_Intestine	24m	large intestine goblet cell	2.25896	1.50408	8.57317	3.5	24	parenchyma
P2_B002900_S170_L003.mus-4-0-1-1	0.134146	2.10667	GAT	24m	mesenchymal stem cell of adipose	3.73651	1.13355	40.9512	2.10667	24	stem
P2_B002946_S98_L002.mus-4-0-1-1	0.134146	1.34058	Lung	24m	myeloid dendritic cell	6.74171	0.850399	846.012	1.34058	24	immune
P2_B003843_S38_L004.mus-4-0-1-1	0.134146	0.555556	Trachea	24m	macrophage	3.66106	0.441833	37.9024	0.555556	24	immune
P3_B001385_S135_L003.mus-4-0-1-1	0.0487805	2.02837	Thymus	24m	DN4 thymocyte	3.20413	1.10802	23.6341	2.02837	24	immune
P3_B001389_S87_L003.mus-4-0-1-1	0.0609756	0.776316	BAT	24m	mesenchymal stem cell of adipose	1.98352	0.574541	6.26829	0.776316	24	stem
P3_B001392_S219_L003.mus-4-0-1-1	0.109756	2.77922	Tongue	24m	keratinocyte	2.23707	1.32952	8.36585	2.77922	24	parenchyma
P3_B001740_S183_L002.mus-4-0-1-1	0.182927	1.51034	Limb_Muscle	24m	B cell	6.14771	0.92042	466.646	1.51034	24	immune
P3_B002879_S3_L003.mus-4-0-1-1	0.146341	2.8	Large_Intestine	24m	enterocyte of epithelium of large intestine	2.63993	1.335	13.0122	2.8	24	parenchyma
P3_B002900_S171_L003.mus-4-0-1-1	0.109756	1.94667	GAT	24m	mesenchymal stem cell of adipose	3.27806	1.08067	25.5244	1.94667	24	stem
P3_B002946_S99_L002.mus-4-0-1-1	0.231707	0.586957	Lung	24m	type II pneumocyte	6.87755	0.461818	969.244	0.586957	24	parenchyma
P3_B003792_S123_L004.mus-4-0-1-1	0.109756	1.2	Large_Intestine	24m	intestinal crypt stem cell	1.7733	0.788457	4.89024	1.2	24	stem
P3_B003843_S39_L004.mus-4-0-1-1	0.109756	0.444444	Trachea	24m	T cell	4.68292	0.367725	107.085	0.444444	24	immune
P4_B001385_S136_L003.mus-4-0-1-1	0.243902	1.40426	Thymus	24m	thymocyte	3.88808	0.87724	47.8171	1.40426	24	immune
P4_B001392_S220_L003.mus-4-0-1-1	0.109756	2.03154	Tongue	24m	keratinocyte	2.86984	1.10907	16.6341	2.03154	24	parenchyma
P4_B002879_S4_L003.mus-4-0-1-1	0.170732	1.7	Large_Intestine	24m	epithelial cell of large intestine	2.31591	0.993252	9.13415	1.7	24	parenchyma
P4_B002900_S172_L003.mus-4-0-1-1	0.134146	2.07111	GAT	24m	mesenchymal stem cell of adipose	3.78474	1.12204	43.0244	2.07111	24	stem
P4_B002946_S100_L002.mus-4-0-1-1	0.182927	1.46377	Lung	24m	type II pneumocyte	6.72458	0.901692	831.622	1.46377	24	parenchyma
P4_B003792_S124_L004.mus-4-0-1-1	0.0609756	1.2	Large_Intestine	24m	epithelial cell of large intestine	2.2266	0.788457	8.26829	1.2	24	parenchyma
P4_B003843_S40_L004.mus-4-0-1-1	0.0609756	1.77778	Trachea	24m	fibroblast	3.11297	1.02165	21.4878	1.77778	24	stromal
P5_B001259_S293_L004.mus-4-0-1-1	0.0731707	0.888889	Kidney	24m	macrophage	2.20801	0.635989	8.09756	0.888889	24	immune
P5_B001385_S137_L003.mus-4-0-1-1	0.207317	1.68085	Thymus	24m	DN4 thymocyte	4.16401	0.986134	63.3293	1.68085	24	immune
P5_B001392_S221_L003.mus-4-0-1-1	0.109756	2.04453	Tongue	24m	basal cell of epidermis	1.75449	1.11335	4.78049	2.04453	24	parenchyma
P5_B001740_S185_L002.mus-4-0-1-1	0.146341	1.16552	Limb_Muscle	24m	B cell	5.93444	0.772659	376.829	1.16552	24	immune
P5_B002879_S5_L003.mus-4-0-1-1	0.109756	2.6	Large_Intestine	24m	intestinal crypt stem cell	2.28039	1.28093	8.78049	2.6	24	stem
P5_B002882_S233_L001.mus-4-0-1-1	0.0121951	0.4	Large_Intestine	24m	epithelial cell of large intestine	0.0819172	0.336472	0.0853658	0.4	24	parenchyma
P5_B002900_S173_L003.mus-4-0-1-1	0.097561	1.82222	GAT	24m	mesenchymal stem cell of adipose	3.46726	1.03752	31.0488	1.82222	24	stem
P5_B002946_S101_L002.mus-4-0-1-1	0.0853658	1.52899	Lung	24m	myeloid dendritic cell	6.2426	0.927818	513.195	1.52899	24	immune
P5_B003843_S41_L004.mus-4-0-1-1	0.121951	1.44444	Trachea	24m	fibroblast	4.70236	0.893818	109.207	1.44444	24	stromal
P6_B001259_S294_L004.mus-4-0-1-1	0.0609756	0.746032	Kidney	24m	T cell	2.19179	0.557346	7.95122	0.746032	24	immune
P6_B001385_S138_L003.mus-4-0-1-1	0.109756	1.56028	Thymus	24m	DN4 thymocyte	2.67499	0.940118	13.5122	1.56028	24	immune
P6_B001392_S222_L003.mus-4-0-1-1	0.195122	1.91095	Tongue	24m	keratinocyte	2.92826	1.06848	17.6951	1.91095	24	parenchyma
P6_B002879_S6_L003.mus-4-0-1-1	0.0609756	1.6	Large_Intestine	24m	epithelial cell of large intestine	1.89223	0.955512	5.63415	1.6	24	parenchyma
P6_B002882_S234_L001.mus-4-0-1-1	0.0121951	1.4	Large_Intestine	24m	enterocyte of epithelium of large intestine	3.3093	0.875469	26.3659	1.4	24	parenchyma
P6_B002900_S174_L003.mus-4-0-1-1	0.0365854	1.86222	GAT	24m	mesenchymal stem cell of adipose	2.68252	1.0516	13.622	1.86222	24	stem
P6_B002946_S102_L002.mus-4-0-1-1	0.109756	1.35507	Lung	24m	myeloid dendritic cell	5.99724	0.856571	401.317	1.35507	24	immune
P6_B003792_S126_L004.mus-4-0-1-1	0.097561	0.9	Large_Intestine	24m	epithelial cell of large intestine	2.42523	0.641854	10.3049	0.9	24	parenchyma
P6_B003843_S42_L004.mus-4-0-1-1	0.0853658	0.666667	Trachea	24m	basal epithelial cell of tracheobronchial tree	4.64275	0.510826	102.829	0.666667	24	parenchyma
P7_B001385_S139_L003.mus-4-0-1-1	0.121951	1.8156	Thymus	24m	DN4 thymocyte	3.09049	1.03518	20.9878	1.8156	24	immune
P7_B001392_S223_L003.mus-4-0-1-1	0.182927	2.07607	Tongue	24m	keratinocyte	2.77106	1.12365	14.9756	2.07607	24	parenchyma
P7_B001740_S187_L002.mus-4-0-1-1	0.170732	0.937931	Limb_Muscle	24m	B cell	5.89578	0.661621	362.5	0.937931	24	immune
P7_B002879_S7_L003.mus-4-0-1-1	0.0365854	1.2	Large_Intestine	24m	intestinal crypt stem cell	1.91585	0.788457	5.79268	1.2	24	stem
P7_B002882_S235_L001.mus-4-0-1-1	0.0853658	1.2	Large_Intestine	24m	enterocyte of epithelium of large intestine	2.91381	0.788457	17.4268	1.2	24	parenchyma
P7_B002900_S175_L003.mus-4-0-1-1	0.158537	1.79111	GAT	24m	mesenchymal stem cell of adipose	3.80204	1.02644	43.7927	1.79111	24	stem
P7_B002946_S103_L002.mus-4-0-1-1	0.109756	1.31884	Lung	24m	myeloid dendritic cell	6.00713	0.841067	405.317	1.31884	24	immune
P7_B003840_S19_L001.mus-4-0-1-1	0.158537	0.867769	Heart	24m	endothelial cell of coronary artery	5.26256	0.624744	191.976	0.867769	24	endothelial
P7_B003843_S43_L004.mus-4-0-1-1	0.146341	0.777778	Trachea	24m	fibroblast	3.26371	0.575364	25.1463	0.777778	24	stromal
P8_B001380_S68_L001.mus-4-0-1-1	0.121951	1.83333	Bladder	24m	bladder urothelial cell	3.85713	1.04145	46.3293	1.83333	24	parenchyma
P8_B001382_S260_L004.mus-4-0-1-1	0.121951	1.5	Bladder	24m	bladder urothelial cell	2.55647	0.916291	11.8902	1.5	24	parenchyma
P8_B001385_S140_L003.mus-4-0-1-1	0.097561	2.21277	Thymus	24m	thymocyte	3.15388	1.16713	22.4268	2.21277	24	immune
P8_B001392_S224_L003.mus-4-0-1-1	0.0731707	2.22078	Tongue	24m	basal cell of epidermis	1.99851	1.16962	6.37805	2.22078	24	parenchyma
P8_B001740_S188_L002.mus-4-0-1-1	0.134146	1.13103	Limb_Muscle	24m	macrophage	5.35215	0.756607	210.061	1.13103	24	immune
P8_B002879_S8_L003.mus-4-0-1-1	0.0731707	2	Large_Intestine	24m	large intestine goblet cell	2.0149	1.09861	6.5	2	24	parenchyma
P8_B002882_S236_L001.mus-4-0-1-1	0	0.9	Large_Intestine	24m	large intestine goblet cell	2.23316	0.641854	8.32927	0.9	24	parenchyma
P8_B002946_S104_L002.mus-4-0-1-1	0.0731707	0.746377	Lung	24m	type II pneumocyte	5.91952	0.557543	371.232	0.746377	24	parenchyma
P8_B003792_S128_L004.mus-4-0-1-1	0.170732	2.1	Large_Intestine	24m	secretory cell	2.49602	1.1314	11.1341	2.1	24	parenchyma
P8_B003840_S20_L001.mus-4-0-1-1	0.182927	0.909091	Heart	24m	ventricular myocyte	4.29911	0.646627	72.6341	0.909091	24	parenchyma
P9_B001380_S69_L001.mus-4-0-1-1	0.097561	1.83333	Bladder	24m	bladder urothelial cell	3.46077	1.04145	30.8415	1.83333	24	parenchyma
P9_B001385_S141_L003.mus-4-0-1-1	0.146341	1.33333	Thymus	24m	DN4 thymocyte	4.31635	0.847298	73.9146	1.33333	24	immune
P9_B001389_S93_L003.mus-4-0-1-1	0.0487805	1.80263	BAT	24m	myeloid cell	1.44548	1.03056	3.2439	1.80263	24	immune
P9_B001392_S225_L003.mus-4-0-1-1	0.0609756	1.83859	Tongue	24m	basal cell of epidermis	2.72737	1.04331	14.2927	1.83859	24	parenchyma
P9_B001740_S189_L002.mus-4-0-1-1	0.134146	1.35172	Limb_Muscle	24m	macrophage	5.53834	0.855149	253.256	1.35172	24	immune
P9_B002879_S9_L003.mus-4-0-1-1	0.0609756	1.8	Large_Intestine	24m	intestinal crypt stem cell	2.21867	1.02962	8.19512	1.8	24	stem
P9_B002882_S237_L001.mus-4-0-1-1	0.0243902	1.2	Large_Intestine	24m	enterocyte of epithelium of large intestine	2.51789	0.788457	11.4024	1.2	24	parenchyma
P9_B002887_S153_L001.mus-4-0-1-1	0.158537	0.776316	BAT	24m	myeloid cell	7.63277	0.574541	2063.77	0.776316	24	immune
P9_B003792_S129_L004.mus-4-0-1-1	0.0609756	2.8	Large_Intestine	24m	Brush cell of epithelium proper of large intestine	2.29278	1.335	8.90244	2.8	24	parenchyma
A10_B000320_S34_L003.mus-5-0-1-1	0.0853658	2.46	Marrow	24m	promonocyte	2.90783	1.24127	17.3171	2.46	24	immune
A10_B000328_S166_L002.mus-5-0-1-1	0.097561	1.5	Marrow	24m	granulocyte	1.24927	0.916291	2.4878	1.5	24	immune
A10_B000848_S286_L003.mus-5-0-1-1	0.0731707	2.35714	Spleen	24m	B cell	0.855971	1.21109	1.35366	2.35714	24	immune
A10_B001218_S238_L004.mus-5-0-1-1	0.0487805	2.18924	Tongue	24m	keratinocyte	0.758067	1.15978	1.13415	2.18924	24	parenchyma
A10_B001397_S178_L001.mus-5-0-1-1	0.134146	1.92199	Thymus	24m	DN4 thymocyte	1.11474	1.07226	2.04878	1.92199	24	immune
A10_B001744_S298_L002.mus-5-0-1-1	0.256098	1.11	Diaphragm	24m	skeletal muscle satellite cell	4.536	0.746688	92.3171	1.11	24	parenchyma
A10_B002889_S118_L003.mus-5-0-1-1	0.121951	1.16	Marrow	24m	hematopoietic stem cell	2.86429	0.770108	16.5366	1.16	24	immune
A10_B002988_S22_L004.mus-5-0-1-1	0.158537	1.88889	Trachea	24m	fibroblast	1.3954	1.06087	3.03659	1.88889	24	stromal
A10_B002998_S202_L003.mus-5-0-1-1	0.134146	1.1	Marrow	24m	hematopoietic stem cell	1.6524	0.741937	4.21951	1.1	24	immune
A10_B003031_S106_L004.mus-5-0-1-1	0.0609756	0.66	Marrow	24m	naive B cell	1.08634	0.506818	1.96341	0.66	24	immune
A10_B003230_S214_L002.mus-5-0-1-1	0.109756	0.297521	Heart	24m	fibroblast of cardiac tissue	2.92172	0.260455	17.5732	0.297521	24	stromal
A10_B003234_S70_L004.mus-5-0-1-1	0.207317	1.05072	Lung	24m	fibroblast of lung	4.00689	0.718193	53.9756	1.05072	24	stromal
A10_B003790_S130_L002.mus-5-0-1-1	0.170732	0.479339	Heart	24m	fibroblast of cardiac tissue	2.86707	0.391595	16.5854	0.479339	24	stromal
A10_B003793_S154_L004.mus-5-0-1-1	0.0731707	1.24793	Heart	24m	fibroblast of cardiac tissue	2.99634	0.810012	19.0122	1.24793	24	stromal
A11_B000320_S35_L003.mus-5-0-1-1	0.146341	1.58	Marrow	24m	early pro-B cell	4.30588	0.947789	73.1342	1.58	24	immune
A11_B000848_S287_L003.mus-5-0-1-1	0.0731707	1.85714	Spleen	24m	B cell	2.02461	1.04982	6.57317	1.85714	24	immune
A11_B001218_S239_L004.mus-5-0-1-1	0.0609756	2.19666	Tongue	24m	keratinocyte	1.32338	1.16211	2.7561	2.19666	24	parenchyma
A11_B001744_S299_L002.mus-5-0-1-1	0.231707	1.33	Diaphragm	24m	skeletal muscle satellite cell	3.93517	0.845868	50.1707	1.33	24	parenchyma
A11_B002889_S119_L003.mus-5-0-1-1	0.0365854	1.12	Marrow	24m	hematopoietic stem cell	0.840305	0.751416	1.31707	1.12	24	immune
A11_B002949_S83_L002.mus-5-0-1-1	0.0609756	0.78	Marrow	24m	granulocyte	3.73389	0.576613	40.8415	0.78	24	immune
A11_B002998_S203_L003.mus-5-0-1-1	0.0853658	1.3	Marrow	24m	hematopoietic stem cell	1.98687	0.832909	6.29268	1.3	24	immune
A11_B003000_S11_L001.mus-5-0-1-1	0.231707	1.76316	Pancreas	24m	pancreatic ductal cell	3.88207	1.01637	47.5244	1.76316	24	parenchyma
A11_B003001_S251_L003.mus-5-0-1-1	0.0365854	2.26316	Pancreas	24m	pancreatic A cell	2.26405	1.1827	8.62195	2.26316	24	parenchyma
A11_B003031_S107_L004.mus-5-0-1-1	0.097561	0.58	Marrow	24m	CD4-positive, alpha-beta T cell	1.66633	0.457425	4.29268	0.58	24	immune
A11_B003230_S215_L002.mus-5-0-1-1	0.182927	0.876033	Heart	24m	endothelial cell of coronary artery	4.08105	0.629159	58.2073	0.876033	24	endothelial
A11_B003234_S71_L004.mus-5-0-1-1	0.182927	0.884058	Lung	24m	B cell	2.12852	0.633428	7.40244	0.884058	24	immune
A12_B000320_S36_L003.mus-5-0-1-1	0.0731707	2.18	Marrow	24m	naive B cell	1.48768	1.15688	3.42683	2.18	24	immune
A12_B000328_S168_L002.mus-5-0-1-1	0.109756	1.76	Marrow	24m	granulocyte	1.42809	1.01523	3.17073	1.76	24	immune
A12_B000848_S288_L003.mus-5-0-1-1	0.134146	2.21429	Spleen	24m	B cell	0.534923	1.16761	0.707317	2.21429	24	immune
A12_B001218_S240_L004.mus-5-0-1-1	0.0243902	1.39889	Tongue	24m	basal cell of epidermis	0.542041	0.875005	0.719512	1.39889	24	parenchyma
A12_B001397_S180_L001.mus-5-0-1-1	0.317073	1.61702	Thymus	24m	thymocyte	2.45079	0.962037	10.5976	1.61702	24	immune
A12_B001744_S300_L002.mus-5-0-1-1	0.109756	1.27	Diaphragm	24m	skeletal muscle satellite cell	3.04858	0.81978	20.0854	1.27	24	parenchyma
A12_B002889_S120_L003.mus-5-0-1-1	0.207317	1.56	Marrow	24m	hematopoietic stem cell	1.40142	0.940007	3.06098	1.56	24	immune
A12_B002988_S24_L004.mus-5-0-1-1	0.121951	1.22222	Trachea	24m	fibroblast	3.28858	0.798508	25.8049	1.22222	24	stromal
A12_B002998_S204_L003.mus-5-0-1-1	0.146341	1.52	Marrow	24m	hematopoietic stem cell	0.982352	0.924259	1.67073	1.52	24	immune
A12_B003001_S252_L003.mus-5-0-1-1	0.0731707	0.947368	Pancreas	24m	pancreatic B cell	2.33025	0.666479	9.28049	0.947368	24	parenchyma
A12_B003230_S216_L002.mus-5-0-1-1	0.146341	0.380165	Heart	24m	fibroblast of cardiac tissue	4.29496	0.322203	72.3293	0.380165	24	stromal
A12_B003234_S72_L004.mus-5-0-1-1	0.109756	0.449275	Lung	24m	bronchial smooth muscle cell	2.80852	0.371064	15.5854	0.449275	24	parenchyma
A12_B003790_S132_L002.mus-5-0-1-1	0.231707	0.975207	Heart	24m	fibroblast of cardiac tissue	2.29401	0.680673	8.91463	0.975207	24	stromal
A12_B003793_S156_L004.mus-5-0-1-1	0.195122	0.669421	Heart	24m	endothelial cell of coronary artery	1.13454	0.512477	2.10976	0.669421	24	endothelial
A13_B000328_S169_L002.mus-5-0-1-1	0.097561	1.4	Marrow	24m	granulocyte	1.77122	0.875469	4.87805	1.4	24	immune
A13_B000848_S289_L003.mus-5-0-1-1	0.109756	2.57143	Spleen	24m	CD4-positive, alpha-beta T cell	2.64427	1.27297	13.0732	2.57143	24	immune
A13_B001218_S241_L004.mus-5-0-1-1	0.0121951	2.18738	Tongue	24m	keratinocyte	0.758067	1.1592	1.13415	2.18738	24	parenchyma
A13_B001397_S181_L001.mus-5-0-1-1	0.0487805	1.97163	Thymus	24m	thymocyte	0.840305	1.08911	1.31707	1.97163	24	immune
A13_B001744_S1_L002.mus-5-0-1-1	0.256098	1.24	Diaphragm	24m	skeletal muscle satellite cell	2.0149	0.806476	6.5	1.24	24	parenchyma
A13_B002998_S205_L003.mus-5-0-1-1	0.207317	1.34	Marrow	24m	hematopoietic stem cell	2.37093	0.850151	9.70732	1.34	24	immune
A13_B003001_S253_L003.mus-5-0-1-1	0.109756	1.84211	Pancreas	24m	pancreatic B cell	1.10267	1.04455	2.0122	1.84211	24	parenchyma
A13_B003031_S109_L004.mus-5-0-1-1	0.0487805	0.54	Marrow	24m	granulocyte	0.405465	0.431782	0.5	0.54	24	immune
A13_B003230_S217_L002.mus-5-0-1-1	0.121951	1.49587	Heart	24m	monocyte	2.67751	0.914636	13.5488	1.49587	24	immune
A13_B003790_S133_L002.mus-5-0-1-1	0.195122	1.10744	Heart	24m	monocyte	2.10651	0.745473	7.21951	1.10744	24	immune
A14_B000320_S38_L003.mus-5-0-1-1	0.0487805	1.84	Marrow	24m	naive B cell	3.36477	1.0438	27.9268	1.84	24	immune
A14_B000328_S170_L002.mus-5-0-1-1	0.0487805	1.3	Marrow	24m	granulocyte	1.95285	0.832909	6.04878	1.3	24	immune
A14_B000848_S290_L003.mus-5-0-1-1	0.134146	1.85714	Spleen	24m	B cell	3.26836	1.04982	25.2683	1.85714	24	immune
A14_B001218_S242_L004.mus-5-0-1-1	0.0487805	1.56586	Tongue	24m	basal cell of epidermis	0.986908	0.942295	1.68293	1.56586	24	parenchyma
A14_B001397_S182_L001.mus-5-0-1-1	0.146341	2.09929	Thymus	24m	DN4 thymocyte	3.3217	1.13117	26.7073	2.09929	24	immune
A14_B001744_S2_L002.mus-5-0-1-1	0.292683	1.76	Diaphragm	24m	skeletal muscle satellite cell	3.4465	1.01523	30.3902	1.76	24	parenchyma
A14_B002889_S122_L003.mus-5-0-1-1	0.146341	1.14	Marrow	24m	hematopoietic stem cell	2.27539	0.760806	8.73171	1.14	24	immune
A14_B002988_S26_L004.mus-5-0-1-1	0.146341	1	Trachea	24m	fibroblast	2.36062	0.693147	9.59756	1	24	stromal
A14_B002998_S206_L003.mus-5-0-1-1	0.182927	1.36	Marrow	24m	hematopoietic stem cell	2.29401	0.858662	8.91464	1.36	24	immune
A14_B003031_S110_L004.mus-5-0-1-1	0.0731707	0.78	Marrow	24m	promonocyte	0.405465	0.576613	0.5	0.78	24	immune
A14_B003230_S218_L002.mus-5-0-1-1	0.292683	0.31405	Heart	24m	fibroblast of cardiac tissue	3.92583	0.273114	49.6951	0.31405	24	stromal
A14_B003234_S74_L004.mus-5-0-1-1	0.146341	0.869565	Lung	24m	fibroblast of lung	2.74241	0.625706	14.5244	0.869565	24	stromal
A15_B000320_S39_L003.mus-5-0-1-1	0.0731707	1.28	Marrow	24m	naive B cell	3.13443	0.824175	21.9756	1.28	24	immune
A15_B000328_S171_L002.mus-5-0-1-1	0.109756	1.22	Marrow	24m	granulocyte	3.09104	0.797507	21	1.22	24	immune
A15_B000848_S291_L003.mus-5-0-1-1	0.121951	2.21429	Spleen	24m	CD4-positive, alpha-beta T cell	1.23519	1.16761	2.43902	2.21429	24	immune
A15_B001218_S243_L004.mus-5-0-1-1	0.146341	1.09462	Tongue	24m	basal cell of epidermis	2.05943	0.739372	6.84146	1.09462	24	parenchyma
A15_B001397_S183_L001.mus-5-0-1-1	0.121951	1.91489	Thymus	24m	thymocyte	2.13431	1.06983	7.45122	1.91489	24	immune
A15_B001744_S3_L002.mus-5-0-1-1	0.0487805	1.67	Diaphragm	24m	skeletal muscle satellite cell	2.77791	0.982078	15.0854	1.67	24	parenchyma
A15_B002889_S123_L003.mus-5-0-1-1	0.0365854	1.32	Marrow	24m	hematopoietic stem cell	2.10503	0.841567	7.20732	1.32	24	immune
A15_B002949_S87_L002.mus-5-0-1-1	0.182927	1.18	Marrow	24m	CD4-positive, alpha-beta T cell	3.80748	0.779325	44.0366	1.18	24	immune
A15_B002998_S207_L003.mus-5-0-1-1	0.170732	0.96	Marrow	24m	hematopoietic stem cell	1.68459	0.672944	4.39024	0.96	24	immune
A15_B003000_S15_L001.mus-5-0-1-1	0.329268	0.578947	Pancreas	24m	pancreatic acinar cell	3.32214	0.456758	26.7195	0.578947	24	parenchyma
A15_B003001_S255_L003.mus-5-0-1-1	0.109756	1.13158	Pancreas	24m	pancreatic B cell	1.43392	0.756863	3.19512	1.13158	24	parenchyma
A15_B003031_S111_L004.mus-5-0-1-1	0.121951	0.54	Marrow	24m	naive B cell	1.43101	0.431782	3.18293	0.54	24	immune
A15_B003230_S219_L002.mus-5-0-1-1	0.182927	0.933884	Heart	24m	endothelial cell of coronary artery	3.88708	0.659531	47.7683	0.933884	24	endothelial
A15_B003790_S135_L002.mus-5-0-1-1	0.219512	0.438017	Heart	24m	endothelial cell of coronary artery	3.91129	0.363265	48.9634	0.438017	24	endothelial
A15_B003793_S159_L004.mus-5-0-1-1	0.097561	0.628099	Heart	24m	endothelial cell of coronary artery	3.59698	0.487413	35.4878	0.628099	24	endothelial
A16_B000320_S40_L003.mus-5-0-1-1	0.134146	1.92	Marrow	24m	naive B cell	3.08827	1.07158	20.939	1.92	24	immune
A16_B000328_S172_L002.mus-5-0-1-1	0.097561	2.42	Marrow	24m	granulocytopoietic cell	1.60209	1.22964	3.96341	2.42	24	immune
A16_B000844_S268_L001.mus-5-0-1-1	0.292683	1.01587	Kidney	24m	fenestrated cell	3.90296	0.701052	48.5488	1.01587	24	endothelial
A16_B000848_S292_L003.mus-5-0-1-1	0.170732	1.35714	Spleen	24m	CD4-positive, alpha-beta T cell	2.37887	0.85745	9.79268	1.35714	24	immune
A16_B001218_S244_L004.mus-5-0-1-1	0.097561	1.85158	Tongue	24m	keratinocyte	0.556125	1.04787	0.743902	1.85158	24	parenchyma
A16_B001397_S184_L001.mus-5-0-1-1	0.0609756	0.929078	Thymus	24m	thymocyte	2.74868	0.657042	14.622	0.929078	24	immune
A16_B002889_S124_L003.mus-5-0-1-1	0.097561	1.16	Marrow	24m	hematopoietic stem cell	1.86238	0.770108	5.43902	1.16	24	immune
A16_B002988_S28_L004.mus-5-0-1-1	0.317073	1.88889	Trachea	24m	granulocyte	4.50022	1.06087	89.0366	1.88889	24	immune
A16_B002998_S208_L003.mus-5-0-1-1	0.0731707	1.52	Marrow	24m	hematopoietic stem cell	2.15006	0.924259	7.58537	1.52	24	immune
A16_B003000_S16_L001.mus-5-0-1-1	0.292683	1.94737	Pancreas	24m	pancreatic ductal cell	2.72498	1.08091	14.2561	1.94737	24	parenchyma
A16_B003001_S256_L003.mus-5-0-1-1	0.0609756	2.18421	Pancreas	24m	pancreatic A cell	1.13454	1.1582	2.10976	2.18421	24	parenchyma
A16_B003230_S220_L002.mus-5-0-1-1	0.134146	0.280992	Heart	24m	fibroblast of cardiac tissue	3.24583	0.247635	24.6829	0.280992	24	stromal
A17_B000320_S41_L003.mus-5-0-1-1	0.134146	1.46	Marrow	24m	naive B cell	4.08598	0.900161	58.5	1.46	24	immune
A17_B000328_S173_L002.mus-5-0-1-1	0.097561	1.28	Marrow	24m	granulocyte	1.66402	0.824175	4.28049	1.28	24	immune
A17_B000844_S269_L001.mus-5-0-1-1	0.0365854	0.793651	Kidney	24m	kidney collecting duct principal cell	1.73747	0.584253	4.68293	0.793651	24	parenchyma
A17_B000848_S293_L003.mus-5-0-1-1	0.097561	1	Spleen	24m	B cell	0.995958	0.693147	1.70732	1	24	immune
A17_B001218_S245_L004.mus-5-0-1-1	0.0487805	2.53432	Tongue	24m	keratinocyte	0.780666	1.26252	1.18293	2.53432	24	parenchyma
A17_B001397_S185_L001.mus-5-0-1-1	0.121951	2.22695	Thymus	24m	thymocyte	2.22264	1.17154	8.23171	2.22695	24	immune
A17_B001744_S5_L002.mus-5-0-1-1	0.170732	1.17	Diaphragm	24m	mesenchymal stem cell	3.35289	0.774727	27.5854	1.17	24	stem
A17_B002889_S125_L003.mus-5-0-1-1	0.0365854	0.98	Marrow	24m	hematopoietic stem cell	1.81586	0.683097	5.14634	0.98	24	immune
A17_B002998_S209_L003.mus-5-0-1-1	0.146341	1.54	Marrow	24m	hematopoietic stem cell	2.34204	0.932164	9.40244	1.54	24	immune
A17_B003001_S257_L003.mus-5-0-1-1	0.109756	1.36842	Pancreas	24m	pancreatic A cell	0.623719	0.862223	0.865854	1.36842	24	parenchyma
A17_B003031_S113_L004.mus-5-0-1-1	0.097561	0.94	Marrow	24m	promonocyte	0.355455	0.662688	0.426829	0.94	24	immune
A17_B003230_S221_L002.mus-5-0-1-1	0.231707	0.322314	Heart	24m	fibroblast of cardiac tissue	2.27789	0.279383	8.7561	0.322314	24	stromal
A17_B003790_S137_L002.mus-5-0-1-1	0.146341	0.338843	Heart	24m	T cell	2.69825	0.291806	13.8537	0.338843	24	immune
A17_B003793_S161_L004.mus-5-0-1-1	0.109756	1.35537	Heart	24m	fibroblast of cardiac tissue	3.26511	0.856699	25.1829	1.35537	24	stromal
A18_B000320_S42_L003.mus-5-0-1-1	0.170732	1.66	Marrow	24m	naive B cell	4.35467	0.978326	76.8415	1.66	24	immune
A18_B000328_S174_L002.mus-5-0-1-1	0.0853658	1.24	Marrow	24m	granulocyte	2.82818	0.806476	15.9146	1.24	24	immune
A18_B000844_S270_L001.mus-5-0-1-1	0.134146	1.19048	Kidney	24m	fenestrated cell	4.38065	0.784119	78.8902	1.19048	24	endothelial
A18_B000848_S294_L003.mus-5-0-1-1	0.195122	1.78571	Spleen	24m	CD4-positive, alpha-beta T cell	3.11243	1.0245	21.4756	1.78571	24	immune
A18_B001218_S246_L004.mus-5-0-1-1	0.134146	2.16698	Tongue	24m	basal cell of epidermis	0.610561	1.15278	0.841463	2.16698	24	parenchyma
A18_B001397_S186_L001.mus-5-0-1-1	0.0243902	2.04965	Thymus	24m	thymocyte	3.56713	1.11503	34.4146	2.04965	24	immune
A18_B001744_S6_L002.mus-5-0-1-1	0.219512	1.28	Diaphragm	24m	skeletal muscle satellite cell	3.12	0.824175	21.6463	1.28	24	parenchyma
A18_B002949_S90_L002.mus-5-0-1-1	0.134146	1.24	Marrow	24m	naive B cell	3.48311	0.806476	31.561	1.24	24	immune
A18_B002988_S30_L004.mus-5-0-1-1	0.243902	0.666667	Trachea	24m	fibroblast	2.51395	0.510826	11.3537	0.666667	24	stromal
A18_B002998_S210_L003.mus-5-0-1-1	0.0609756	1.28	Marrow	24m	hematopoietic stem cell	1.01823	0.824175	1.76829	1.28	24	immune
A18_B003031_S114_L004.mus-5-0-1-1	0.0121951	0.64	Marrow	24m	CD4-positive, alpha-beta T cell	0.035932	0.494696	0.0365854	0.64	24	immune
A18_B003230_S222_L002.mus-5-0-1-1	0.219512	0.371901	Heart	24m	fibroblast of cardiac tissue	4.25145	0.316197	69.2073	0.371901	24	stromal
A18_B003234_S78_L004.mus-5-0-1-1	0.256098	1.10145	Lung	24m	CD8-positive, alpha-beta T cell	3.7722	0.742627	42.4756	1.10145	24	immune
A18_B003790_S138_L002.mus-5-0-1-1	0.097561	0.173554	Heart	24m	T cell	2.6434	0.160037	13.061	0.173554	24	immune
A18_B003793_S162_L004.mus-5-0-1-1	0.0365854	0.380165	Heart	24m	endothelial cell of coronary artery	2.99451	0.322203	18.9756	0.380165	24	endothelial
A19_B000320_S43_L003.mus-5-0-1-1	0.097561	1.36	Marrow	24m	naive B cell	3.56575	0.858661	34.3659	1.36	24	immune
A19_B000328_S175_L002.mus-5-0-1-1	0.121951	0.76	Marrow	24m	granulocyte	1.60455	0.565314	3.97561	0.76	24	immune
A19_B000848_S295_L003.mus-5-0-1-1	0.109756	1.21429	Spleen	24m	B cell	3.01864	0.79493	19.4634	1.21429	24	immune
A19_B001218_S247_L004.mus-5-0-1-1	0.097561	2.16512	Tongue	24m	keratinocyte	0.973178	1.15219	1.64634	2.16512	24	parenchyma
A19_B001744_S7_L002.mus-5-0-1-1	0.341463	1.24	Diaphragm	24m	skeletal muscle satellite cell	3.47219	0.806476	31.2073	1.24	24	parenchyma
A19_B002889_S127_L003.mus-5-0-1-1	0.170732	0.76	Marrow	24m	hematopoietic stem cell	2.49903	0.565314	11.1707	0.76	24	immune
A19_B002949_S91_L002.mus-5-0-1-1	0.0853658	1.36	Marrow	24m	mature alpha-beta T cell	1.99188	0.858662	6.32927	1.36	24	immune
A19_B002988_S31_L004.mus-5-0-1-1	0.121951	2.44444	Trachea	24m	macrophage	2.31831	1.23676	9.15854	2.44444	24	immune
A19_B002998_S211_L003.mus-5-0-1-1	0.0731707	1.2	Marrow	24m	hematopoietic stem cell	1.15011	0.788457	2.15854	1.2	24	immune
A19_B003001_S259_L003.mus-5-0-1-1	0.097561	1.26316	Pancreas	24m	pancreatic B cell	2.05631	0.816761	6.81707	1.26316	24	parenchyma
A19_B003031_S115_L004.mus-5-0-1-1	0.109756	0.5	Marrow	24m	promonocyte	0.178248	0.405465	0.195122	0.5	24	immune
A19_B003230_S223_L002.mus-5-0-1-1	0.146341	0.404959	Heart	24m	fibroblast of cardiac tissue	2.97603	0.340008	18.6098	0.404959	24	stromal
A19_B003234_S79_L004.mus-5-0-1-1	0.256098	0.971014	Lung	24m	B cell	2.12562	0.678548	7.37805	0.971014	24	immune
A19_B003793_S163_L004.mus-5-0-1-1	0.0609756	1.01653	Heart	24m	endothelial cell of coronary artery	3.97854	0.701378	52.439	1.01653	24	endothelial
A1_B000320_S25_L003.mus-5-0-1-1	0.097561	1.32	Marrow	24m	immature B cell	3.11838	0.841567	21.6098	1.32	24	immune
A1_B000328_S157_L002.mus-5-0-1-1	0.134146	0.88	Marrow	24m	granulocyte	2.12124	0.631272	7.34146	0.88	24	immune
A1_B000844_S253_L001.mus-5-0-1-1	0.121951	1.26984	Kidney	24m	kidney collecting duct epithelial cell	0.047628	0.81971	0.0487805	1.26984	24	parenchyma
A1_B000848_S277_L003.mus-5-0-1-1	0.243902	3.07143	Spleen	24m	B cell	4.4535	1.40399	84.9268	3.07143	24	immune
A1_B001218_S229_L004.mus-5-0-1-1	0	0.532468	Tongue	24m	basal cell of epidermis	1.1578	0.426879	2.18293	0.532468	24	parenchyma
A1_B001397_S169_L001.mus-5-0-1-1	0.0853658	1.38298	Thymus	24m	DN4 thymocyte	2.77487	0.868351	15.0366	1.38298	24	immune
A1_B002889_S109_L003.mus-5-0-1-1	0.0853658	1.1	Marrow	24m	hematopoietic stem cell	2.70398	0.741937	13.939	1.1	24	immune
A1_B002998_S193_L003.mus-5-0-1-1	0.195122	1.58	Marrow	24m	hematopoietic stem cell	2.13431	0.947789	7.45122	1.58	24	immune
A1_B003001_S241_L003.mus-5-0-1-1	0.134146	0.921053	Pancreas	24m	pancreatic B cell	4.79124	0.652873	119.451	0.921053	24	parenchyma
A1_B003031_S97_L004.mus-5-0-1-1	0.0121951	0.38	Marrow	24m	granulocyte	3.95522	0.322083	51.2073	0.38	24	immune
A1_B003230_S205_L002.mus-5-0-1-1	0.219512	0.413223	Heart	24m	fibroblast of cardiac tissue	4.04219	0.345873	55.9512	0.413223	24	stromal
A1_B003234_S61_L004.mus-5-0-1-1	0.109756	1.28261	Lung	24m	dendritic cell	2.20666	0.825319	8.08536	1.28261	24	immune
A1_B003790_S121_L002.mus-5-0-1-1	0.0853658	1.21488	Heart	24m	endocardial cell	4.04327	0.795196	56.0122	1.21488	24	parenchyma
A20_B000320_S44_L003.mus-5-0-1-1	0.0853658	1.58	Marrow	24m	naive B cell	2.72258	0.947789	14.2195	1.58	24	immune
A20_B000328_S176_L002.mus-5-0-1-1	0.146341	1.48	Marrow	24m	granulocyte	2.42631	0.908258	10.3171	1.48	24	immune
A20_B000848_S296_L003.mus-5-0-1-1	0.0609756	1.14286	Spleen	24m	B cell	1.56709	0.76214	3.79268	1.14286	24	immune
A20_B001218_S248_L004.mus-5-0-1-1	0.0487805	2.26345	Tongue	24m	keratinocyte	0.926	1.18279	1.52439	2.26345	24	parenchyma
A20_B001397_S188_L001.mus-5-0-1-1	0.170732	2.2695	Thymus	24m	thymocyte	4.22826	1.18464	67.5976	2.2695	24	immune
A20_B001744_S8_L002.mus-5-0-1-1	0.158537	1.35	Diaphragm	24m	skeletal muscle satellite cell	3.64303	0.854415	37.2073	1.35	24	parenchyma
A20_B002949_S92_L002.mus-5-0-1-1	0.109756	0.94	Marrow	24m	naive B cell	1.13846	0.662688	2.12195	0.94	24	immune
A20_B002988_S32_L004.mus-5-0-1-1	0.097561	0.333333	Trachea	24m	basal epithelial cell of tracheobronchial tree	3.86073	0.287682	46.5	0.333333	24	parenchyma
A20_B002998_S212_L003.mus-5-0-1-1	0.0243902	0.38	Marrow	24m	hematopoietic stem cell	0.198451	0.322084	0.219512	0.38	24	immune
A20_B003000_S20_L001.mus-5-0-1-1	0.158537	0.789474	Pancreas	24m	leukocyte	2.52182	0.581922	11.4512	0.789474	24	immune
A20_B003230_S224_L002.mus-5-0-1-1	0.0853658	0.53719	Heart	24m	fibroblast of cardiac tissue	2.98161	0.429956	18.7195	0.53719	24	stromal
A20_B003793_S164_L004.mus-5-0-1-1	0.097561	0.801653	Heart	24m	B cell	2.16975	0.588704	7.7561	0.801653	24	immune
A21_B000320_S45_L003.mus-5-0-1-1	0.231707	1.66	Marrow	24m	precursor B cell	3.76827	0.978326	42.3049	1.66	24	immune
A21_B000328_S177_L002.mus-5-0-1-1	0.268293	1.32	Marrow	24m	granulocyte	3.66012	0.841567	37.8659	1.32	24	immune
A21_B000844_S273_L001.mus-5-0-1-1	0.0853658	1.14286	Kidney	24m	fenestrated cell	3.36477	0.76214	27.9268	1.14286	24	endothelial
A21_B000848_S297_L003.mus-5-0-1-1	0.146341	2.35714	Spleen	24m	B cell	3.02695	1.21109	19.6341	2.35714	24	immune
A21_B001218_S249_L004.mus-5-0-1-1	0.134146	2.21336	Tongue	24m	keratinocyte	1.55429	1.16732	3.73171	2.21336	24	parenchyma
A21_B001272_S105_L001.mus-5-0-1-1	0.109756	0.134752	Thymus	24m	epithelial cell of thymus	6.01324	0.126414	407.805	0.134752	24	parenchyma
A21_B001397_S189_L001.mus-5-0-1-1	0.0853658	2.13475	Thymus	24m	thymocyte	3.52564	1.14255	32.9756	2.13475	24	immune
A21_B001744_S9_L002.mus-5-0-1-1	0.121951	1.25	Diaphragm	24m	skeletal muscle satellite cell	3.59597	0.81093	35.4512	1.25	24	parenchyma
A21_B002988_S33_L004.mus-5-0-1-1	0.0365854	1.33333	Trachea	24m	chondrocyte	1.87368	0.847298	5.5122	1.33333	24	stromal
A21_B002998_S213_L003.mus-5-0-1-1	0.109756	1.22	Marrow	24m	hematopoietic stem cell	1.58724	0.797507	3.89024	1.22	24	immune
A21_B003000_S21_L001.mus-5-0-1-1	0.097561	0.526316	Pancreas	24m	pancreatic ductal cell	1.83356	0.422857	5.2561	0.526316	24	parenchyma
A21_B003001_S261_L003.mus-5-0-1-1	0.097561	1.34211	Pancreas	24m	pancreatic B cell	0.476083	0.85105	0.609756	1.34211	24	parenchyma
A21_B003031_S117_L004.mus-5-0-1-1	0.0243902	1.04	Marrow	24m	naive B cell	1.05711	0.71295	1.87805	1.04	24	immune
A21_B003230_S225_L002.mus-5-0-1-1	0.146341	0.421488	Heart	24m	fibroblast of cardiac tissue	3.00725	0.351704	19.2317	0.421488	24	stromal
A21_B003234_S81_L004.mus-5-0-1-1	0.121951	1.12319	Lung	24m	B cell	2.84887	0.752919	16.2683	1.12319	24	immune
A21_B003790_S141_L002.mus-5-0-1-1	0.097561	1.18182	Heart	24m	fibroblast of cardiac tissue	2.16416	0.780158	7.70732	1.18182	24	stromal
A22_B000320_S46_L003.mus-5-0-1-1	0.0609756	1.54	Marrow	24m	naive B cell	3.23916	0.932164	24.5122	1.54	24	immune
A22_B000328_S178_L002.mus-5-0-1-1	0.207317	0.4	Marrow	24m	granulocyte	3.66419	0.336472	38.0244	0.4	24	immune
A22_B000848_S298_L003.mus-5-0-1-1	0.121951	1.42857	Spleen	24m	B cell	2.91579	0.887303	17.4634	1.42857	24	immune
A22_B001218_S250_L004.mus-5-0-1-1	0.0487805	1.82746	Tongue	24m	basal cell of epidermis	1.51217	1.03938	3.53659	1.82746	24	parenchyma
A22_B001272_S106_L001.mus-5-0-1-1	0.146341	1.02128	Thymus	24m	epithelial cell of thymus	3.52349	0.703729	32.9024	1.02128	24	parenchyma
A22_B001397_S190_L001.mus-5-0-1-1	0.121951	1.80851	Thymus	24m	thymocyte	3.81798	1.03265	44.5122	1.80851	24	immune
A22_B002889_S130_L003.mus-5-0-1-1	0.0731707	1.18	Marrow	24m	hematopoietic stem cell	2.30988	0.779325	9.07317	1.18	24	immune
A22_B002949_S94_L002.mus-5-0-1-1	0.0853658	1.02	Marrow	24m	granulocyte	2.41983	0.703098	10.2439	1.02	24	immune
A22_B002988_S34_L004.mus-5-0-1-1	0.097561	1.11111	Trachea	24m	granulocyte	3.41893	0.747214	29.5366	1.11111	24	immune
A22_B002998_S214_L003.mus-5-0-1-1	0.134146	1.3	Marrow	24m	hematopoietic stem cell	1.44548	0.832909	3.2439	1.3	24	immune
A22_B003000_S22_L001.mus-5-0-1-1	0.109756	0.578947	Pancreas	24m	pancreatic ductal cell	3.25575	0.456758	24.939	0.578947	24	parenchyma
A22_B003001_S262_L003.mus-5-0-1-1	0.0365854	0.5	Pancreas	24m	pancreatic B cell	1.01382	0.405465	1.7561	0.5	24	parenchyma
A22_B003031_S118_L004.mus-5-0-1-1	0.146341	0.98	Marrow	24m	naive B cell	0.901548	0.683097	1.46341	0.98	24	immune
A22_B003230_S226_L002.mus-5-0-1-1	0.182927	1.13223	Heart	24m	endothelial cell of coronary artery	4.30949	0.757169	73.4024	1.13223	24	endothelial
A22_B003234_S82_L004.mus-5-0-1-1	0.097561	1.23188	Lung	24m	myeloid dendritic cell	3.24393	0.802846	24.6341	1.23188	24	immune
A22_B003790_S142_L002.mus-5-0-1-1	0.097561	0.413223	Heart	24m	atrial myocyte	2.35832	0.345873	9.57317	0.413223	24	parenchyma
A22_B003793_S166_L004.mus-5-0-1-1	0.0609756	1.27273	Heart	24m	endocardial cell	2.69989	0.82098	13.878	1.27273	24	parenchyma
A2_B000320_S26_L003.mus-5-0-1-1	0.0731707	1.44	Marrow	24m	naive B cell	3.32477	0.891998	26.7927	1.44	24	immune
A2_B000328_S158_L002.mus-5-0-1-1	0.0121951	1.4	Marrow	24m	granulocytopoietic cell	0.389071	0.875469	0.47561	1.4	24	immune
A2_B000848_S278_L003.mus-5-0-1-1	0.207317	1.78571	Spleen	24m	B cell	3.13178	1.0245	21.9146	1.78571	24	immune
A2_B001218_S230_L004.mus-5-0-1-1	0.097561	2.56586	Tongue	24m	keratinocyte	0.610561	1.27141	0.841463	2.56586	24	parenchyma
A2_B001397_S170_L001.mus-5-0-1-1	0.0853658	1.79433	Thymus	24m	DN4 thymocyte	2.46644	1.02759	10.7805	1.79433	24	immune
A2_B001744_S290_L002.mus-5-0-1-1	0.243902	1.6	Diaphragm	24m	skeletal muscle satellite cell	3.71506	0.955511	40.061	1.6	24	parenchyma
A2_B002889_S110_L003.mus-5-0-1-1	0.097561	1.4	Marrow	24m	hematopoietic stem cell	2.84958	0.875469	16.2805	1.4	24	immune
A2_B002949_S74_L002.mus-5-0-1-1	0.292683	1.08	Marrow	24m	naive B cell	3.68888	0.732368	39	1.08	24	immune
A2_B002988_S14_L004.mus-5-0-1-1	0.182927	0.888889	Trachea	24m	T cell	2.29278	0.635989	8.90244	0.888889	24	immune
A2_B002998_S194_L003.mus-5-0-1-1	0.146341	0.96	Marrow	24m	hematopoietic stem cell	2.02943	0.672944	6.60976	0.96	24	immune
A2_B003001_S242_L003.mus-5-0-1-1	0.0731707	1.94737	Pancreas	24m	pancreatic B cell	4.79205	1.08091	119.549	1.94737	24	parenchyma
A2_B003031_S98_L004.mus-5-0-1-1	0.0365854	0.38	Marrow	24m	naive B cell	4.31456	0.322083	73.7805	0.38	24	immune
A2_B003230_S206_L002.mus-5-0-1-1	0.280488	0.950413	Heart	24m	endothelial cell of coronary artery	2.62237	0.668041	12.7683	0.950413	24	endothelial
A2_B003790_S122_L002.mus-5-0-1-1	0.134146	0.355372	Heart	24m	endothelial cell of coronary artery	3.92559	0.304076	49.6829	0.355372	24	endothelial
A2_B003793_S146_L004.mus-5-0-1-1	0.134146	1.17355	Heart	24m	fibroblast of cardiac tissue	3.71921	0.776363	40.2317	1.17355	24	stromal
A3_B000320_S27_L003.mus-5-0-1-1	0.0731707	1.26	Marrow	24m	naive B cell	2.51789	0.815365	11.4024	1.26	24	immune
A3_B000848_S279_L003.mus-5-0-1-1	0.0731707	2.21429	Spleen	24m	CD4-positive, alpha-beta T cell	1.68685	1.16761	4.40244	2.21429	24	immune
A3_B001218_S231_L004.mus-5-0-1-1	0.0609756	2.36178	Tongue	24m	basal cell of epidermis	1.76707	1.21247	4.85366	2.36178	24	parenchyma
A3_B001397_S171_L001.mus-5-0-1-1	0.0731707	1.87943	Thymus	24m	DN4 thymocyte	2.91447	1.05759	17.439	1.87943	24	immune
A3_B001744_S291_L002.mus-5-0-1-1	0.207317	1.89	Diaphragm	24m	skeletal muscle satellite cell	4.54847	1.06126	93.4878	1.89	24	parenchyma
A3_B002889_S111_L003.mus-5-0-1-1	0.097561	1.4	Marrow	24m	hematopoietic stem cell	0.556125	0.875469	0.743902	1.4	24	immune
A3_B002949_S75_L002.mus-5-0-1-1	0.146341	1.46	Marrow	24m	naive B cell	3.68552	0.900161	38.8659	1.46	24	immune
A3_B002998_S195_L003.mus-5-0-1-1	0.097561	1.18	Marrow	24m	hematopoietic stem cell	1.89956	0.779325	5.68293	1.18	24	immune
A3_B003001_S243_L003.mus-5-0-1-1	0.134146	1.97368	Pancreas	24m	pancreatic B cell	4.15793	1.0898	62.939	1.97368	24	parenchyma
A3_B003031_S99_L004.mus-5-0-1-1	0.121951	0.36	Marrow	24m	basophil	4.6827	0.307485	107.061	0.36	24	immune
A3_B003230_S207_L002.mus-5-0-1-1	0.317073	0.0578512	Heart	24m	fibroblast of cardiac tissue	4.48052	0.0562397	87.2805	0.0578512	24	stromal
A3_B003234_S63_L004.mus-5-0-1-1	0.170732	0.992754	Lung	24m	dendritic cell	3.2799	0.689517	25.5732	0.992754	24	immune
A3_B003790_S123_L002.mus-5-0-1-1	0.134146	0.661157	Heart	24m	monocyte	3.45885	0.507514	30.7805	0.661157	24	immune
A4_B000320_S28_L003.mus-5-0-1-1	0.0609756	1.46	Marrow	24m	naive B cell	3.36097	0.900161	27.8171	1.46	24	immune
A4_B000328_S160_L002.mus-5-0-1-1	0.146341	1.42	Marrow	24m	granulocyte	2.40782	0.883767	10.1098	1.42	24	immune
A4_B000848_S280_L003.mus-5-0-1-1	0.256098	4	Spleen	24m	CD4-positive, alpha-beta T cell	3.19068	1.60944	23.3049	4	24	immune
A4_B001218_S232_L004.mus-5-0-1-1	0.0487805	1.93692	Tongue	24m	keratinocyte	1.62156	1.07736	4.06098	1.93692	24	parenchyma
A4_B001397_S172_L001.mus-5-0-1-1	0.158537	1.34752	Thymus	24m	DN4 thymocyte	3.76148	0.853358	42.0122	1.34752	24	immune
A4_B001744_S292_L002.mus-5-0-1-1	0.158537	1.39	Diaphragm	24m	skeletal muscle satellite cell	2.96854	0.871293	18.4634	1.39	24	parenchyma
A4_B002889_S112_L003.mus-5-0-1-1	0.121951	1.34	Marrow	24m	hematopoietic stem cell	2.80336	0.850151	15.5	1.34	24	immune
A4_B002949_S76_L002.mus-5-0-1-1	0.0365854	2.02	Marrow	24m	promonocyte	2.78169	1.10526	15.1463	2.02	24	immune
A4_B002988_S16_L004.mus-5-0-1-1	0.121951	1.55556	Trachea	24m	macrophage	5.28827	0.93827	197	1.55556	24	immune
A4_B002998_S196_L003.mus-5-0-1-1	0.231707	1.26	Marrow	24m	hematopoietic stem cell	1.9354	0.815365	5.92683	1.26	24	immune
A4_B003001_S244_L003.mus-5-0-1-1	0.170732	1.47368	Pancreas	24m	pancreatic B cell	4.11287	0.905709	60.1219	1.47368	24	parenchyma
A4_B003031_S100_L004.mus-5-0-1-1	0.0365854	0.94	Marrow	24m	NK cell	1.75238	0.662688	4.76829	0.94	24	immune
A4_B003230_S208_L002.mus-5-0-1-1	0.0853658	0.206612	Heart	24m	fibroblast of cardiac tissue	4.20778	0.187816	66.2073	0.206612	24	stromal
A4_B003234_S64_L004.mus-5-0-1-1	0.207317	0.297101	Lung	24m	neutrophil	1.1954	0.260132	2.30488	0.297101	24	immune
A4_B003790_S124_L002.mus-5-0-1-1	0.121951	0.892562	Heart	24m	endothelial cell of coronary artery	3.74317	0.637931	41.2317	0.892562	24	endothelial
A4_B003793_S148_L004.mus-5-0-1-1	0.170732	1.61983	Heart	24m	endocardial cell	3.3469	0.963111	27.4146	1.61983	24	parenchyma
A5_B000320_S29_L003.mus-5-0-1-1	0.0365854	2.4	Marrow	24m	macrophage	1.76289	1.22378	4.82927	2.4	24	immune
A5_B000844_S257_L001.mus-5-0-1-1	0.207317	1.20635	Kidney	24m	fenestrated cell	5.134	0.791339	168.695	1.20635	24	endothelial
A5_B000848_S281_L003.mus-5-0-1-1	0.109756	2.28571	Spleen	24m	B cell	3.37734	1.18958	28.2927	2.28571	24	immune
A5_B001218_S233_L004.mus-5-0-1-1	0.0487805	2.08163	Tongue	24m	basal cell of epidermis	1.17301	1.12546	2.23171	2.08163	24	parenchyma
A5_B001397_S173_L001.mus-5-0-1-1	0.329268	2.13475	Thymus	24m	DN4 thymocyte	3.39998	1.14255	28.9634	2.13475	24	immune
A5_B001744_S293_L002.mus-5-0-1-1	0.195122	1.61	Diaphragm	24m	skeletal muscle satellite cell	3.71862	0.95935	40.2073	1.61	24	parenchyma
A5_B002889_S113_L003.mus-5-0-1-1	0.097561	1.18	Marrow	24m	hematopoietic stem cell	2.52084	0.779325	11.439	1.18	24	immune
A5_B002988_S17_L004.mus-5-0-1-1	0.0609756	1.33333	Trachea	24m	T cell	4.47345	0.847298	86.6585	1.33333	24	immune
A5_B002998_S197_L003.mus-5-0-1-1	0.146341	1.24	Marrow	24m	hematopoietic stem cell	2.09607	0.806476	7.13415	1.24	24	immune
A5_B003001_S245_L003.mus-5-0-1-1	0.0365854	1.31579	Pancreas	24m	pancreatic D cell	2.44235	0.839751	10.5	1.31579	24	parenchyma
A5_B003031_S101_L004.mus-5-0-1-1	0.0609756	0.82	Marrow	24m	naive B cell	4.13536	0.598836	61.5122	0.82	24	immune
A5_B003230_S209_L002.mus-5-0-1-1	0.0365854	0.173554	Heart	24m	fibroblast of cardiac tissue	2.925	0.160037	17.6341	0.173554	24	stromal
A5_B003234_S65_L004.mus-5-0-1-1	0.182927	1.21014	Lung	24m	lung neuroendocrine cell	3.5013	0.793058	32.1585	1.21014	24	parenchyma
A5_B003790_S125_L002.mus-5-0-1-1	0.256098	0.355372	Heart	24m	endothelial cell of coronary artery	3.97443	0.304076	52.2195	0.355372	24	endothelial
A6_B000320_S30_L003.mus-5-0-1-1	0.097561	1.72	Marrow	24m	naive B cell	3.80639	1.00063	43.9878	1.72	24	immune
A6_B000848_S282_L003.mus-5-0-1-1	0.121951	1.64286	Spleen	24m	B cell	3.45269	0.971861	30.5854	1.64286	24	immune
A6_B001218_S234_L004.mus-5-0-1-1	0.0609756	1.68646	Tongue	24m	basal cell of epidermis	1.3954	0.988223	3.03659	1.68646	24	parenchyma
A6_B001744_S294_L002.mus-5-0-1-1	0.134146	1.3	Diaphragm	24m	skeletal muscle satellite cell	4.40806	0.832909	81.1098	1.3	24	parenchyma
A6_B002889_S114_L003.mus-5-0-1-1	0.0243902	1.4	Marrow	24m	hematopoietic stem cell	1.97001	0.875469	6.17073	1.4	24	immune
A6_B002949_S78_L002.mus-5-0-1-1	0.0731707	0.82	Marrow	24m	CD4-positive, alpha-beta T cell	4.54976	0.598836	93.6098	0.82	24	immune
A6_B002988_S18_L004.mus-5-0-1-1	0.158537	1.55556	Trachea	24m	basal epithelial cell of tracheobronchial tree	4.22826	0.93827	67.5976	1.55556	24	parenchyma
A6_B002998_S198_L003.mus-5-0-1-1	0.0853658	1.3	Marrow	24m	hematopoietic stem cell	2.76494	0.832909	14.878	1.3	24	immune
A6_B003230_S210_L002.mus-5-0-1-1	0.0853658	0.272727	Heart	24m	fibroblast of cardiac tissue	4.30916	0.241162	73.378	0.272727	24	stromal
A6_B003234_S66_L004.mus-5-0-1-1	0.134146	1.36957	Lung	24m	type II pneumocyte	3.30885	0.862706	26.3537	1.36957	24	parenchyma
A6_B003793_S150_L004.mus-5-0-1-1	0.146341	1.34711	Heart	24m	fibroblast of cardiac tissue	2.78922	0.853184	15.2683	1.34711	24	stromal
A7_B000320_S31_L003.mus-5-0-1-1	0.109756	2.08	Marrow	24m	naive B cell	3.83867	1.12493	45.4634	2.08	24	immune
A7_B000848_S283_L003.mus-5-0-1-1	0.158537	1.57143	Spleen	24m	B cell	3.00906	0.944462	19.2683	1.57143	24	immune
A7_B001218_S235_L004.mus-5-0-1-1	0.0609756	2.28942	Tongue	24m	keratinocyte	0.729079	1.19071	1.07317	2.28942	24	parenchyma
A7_B001397_S175_L001.mus-5-0-1-1	0.195122	2.13475	Thymus	24m	DN4 thymocyte	4.04155	1.14255	55.9146	2.13475	24	immune
A7_B001744_S295_L002.mus-5-0-1-1	0.0609756	1.13	Diaphragm	24m	mesenchymal stem cell	3.83998	0.756122	45.5244	1.13	24	stem
A7_B002889_S115_L003.mus-5-0-1-1	0.195122	1.42	Marrow	24m	hematopoietic stem cell	3.3918	0.883767	28.7195	1.42	24	immune
A7_B002998_S199_L003.mus-5-0-1-1	0.0121951	1.22	Marrow	24m	hematopoietic stem cell	2.4623	0.797507	10.7317	1.22	24	immune
A7_B003000_S7_L001.mus-5-0-1-1	0.121951	0.236842	Pancreas	24m	pancreatic acinar cell	2.28164	0.212561	8.79268	0.236842	24	parenchyma
A7_B003001_S247_L003.mus-5-0-1-1	0.134146	1.73684	Pancreas	24m	pancreatic B cell	3.20413	1.0068	23.6341	1.73684	24	parenchyma
A7_B003031_S103_L004.mus-5-0-1-1	0.0365854	1.28	Marrow	24m	promonocyte	2.96414	0.824175	18.378	1.28	24	immune
A7_B003230_S211_L002.mus-5-0-1-1	0.280488	1.04959	Heart	24m	endothelial cell of coronary artery	3.95662	0.717638	51.2805	1.04959	24	endothelial
A7_B003790_S127_L002.mus-5-0-1-1	0.170732	0.206612	Heart	24m	atrial myocyte	4.48575	0.187816	87.7439	0.206612	24	parenchyma
A8_B000320_S32_L003.mus-5-0-1-1	0.207317	1.5	Marrow	24m	naive B cell	4.50062	0.916291	89.0732	1.5	24	immune
A8_B000848_S284_L003.mus-5-0-1-1	0.109756	1.07143	Spleen	24m	CD4-positive, alpha-beta T cell	1.99021	0.728239	6.31707	1.07143	24	immune
A8_B001218_S236_L004.mus-5-0-1-1	0.109756	2.33395	Tongue	24m	keratinocyte	1.14624	1.20416	2.14634	2.33395	24	parenchyma
A8_B001397_S176_L001.mus-5-0-1-1	0.243902	2.14184	Thymus	24m	DN4 thymocyte	4.11307	1.14481	60.1341	2.14184	24	immune
A8_B001744_S296_L002.mus-5-0-1-1	0.243902	1.06	Diaphragm	24m	skeletal muscle satellite cell	4.31602	0.722706	73.8902	1.06	24	parenchyma
A8_B002889_S116_L003.mus-5-0-1-1	0.0487805	1.9	Marrow	24m	hematopoietic stem cell	1.81586	1.06471	5.14634	1.9	24	immune
A8_B002949_S80_L002.mus-5-0-1-1	0.0731707	0.86	Marrow	24m	granulocyte	4.47345	0.620576	86.6585	0.86	24	immune
A8_B002998_S200_L003.mus-5-0-1-1	0.121951	1.7	Marrow	24m	hematopoietic stem cell	2.40232	0.993252	10.0488	1.7	24	immune
A8_B003001_S248_L003.mus-5-0-1-1	0.0487805	1.65789	Pancreas	24m	pancreatic B cell	3.47861	0.977534	31.4146	1.65789	24	parenchyma
A8_B003031_S104_L004.mus-5-0-1-1	0.146341	0.9	Marrow	24m	naive B cell	3.01625	0.641854	19.4146	0.9	24	immune
A8_B003230_S212_L002.mus-5-0-1-1	0.0487805	1.36364	Heart	24m	fibroblast of cardiac tissue	2.83536	0.860201	16.0366	1.36364	24	stromal
A8_B003234_S68_L004.mus-5-0-1-1	0.0609756	1.07971	Lung	24m	myeloid dendritic cell	1.91225	0.732229	5.76829	1.07971	24	immune
A8_B003790_S128_L002.mus-5-0-1-1	0.134146	0.198347	Heart	24m	monocyte	3.07371	0.180943	20.6219	0.198347	24	immune
A9_B000320_S33_L003.mus-5-0-1-1	0.0365854	1.12	Marrow	24m	hematopoietic stem cell	2.88494	0.751416	16.9024	1.12	24	immune
A9_B000844_S261_L001.mus-5-0-1-1	0.158537	0.634921	Kidney	24m	kidney collecting duct principal cell	4.6339	0.491594	101.915	0.634921	24	parenchyma
A9_B000848_S285_L003.mus-5-0-1-1	0.195122	1.35714	Spleen	24m	B cell	2.88153	0.85745	16.8415	1.35714	24	immune
A9_B001218_S237_L004.mus-5-0-1-1	0.0243902	2.28757	Tongue	24m	keratinocyte	0.850776	1.19015	1.34146	2.28757	24	parenchyma
A9_B001744_S297_L002.mus-5-0-1-1	0.097561	1.35	Diaphragm	24m	skeletal muscle satellite cell	2.58077	0.854415	12.2073	1.35	24	parenchyma
A9_B002889_S117_L003.mus-5-0-1-1	0.134146	1.46	Marrow	24m	hematopoietic stem cell	2.12416	0.900161	7.36585	1.46	24	immune
A9_B002949_S81_L002.mus-5-0-1-1	0.0609756	1.48	Marrow	24m	mature alpha-beta T cell	4.56231	0.908258	94.8049	1.48	24	immune
A9_B002984_S45_L001.mus-5-0-1-1	0.0487805	0.4	Large_Intestine	24m	enterocyte of epithelium of large intestine	0.0930904	0.336472	0.097561	0.4	24	parenchyma
A9_B002988_S21_L004.mus-5-0-1-1	0.231707	1.44444	Trachea	24m	fibroblast	4.69325	0.893818	108.207	1.44444	24	stromal
A9_B002998_S201_L003.mus-5-0-1-1	0.0243902	1.5	Marrow	24m	hematopoietic stem cell	2.1139	0.916291	7.28049	1.5	24	immune
A9_B003000_S9_L001.mus-5-0-1-1	0.195122	0.578947	Pancreas	24m	pancreatic acinar cell	5.10439	0.456758	163.744	0.578947	24	parenchyma
A9_B003001_S249_L003.mus-5-0-1-1	0.146341	1.5	Pancreas	24m	pancreatic B cell	2.5335	0.916291	11.5976	1.5	24	parenchyma
A9_B003031_S105_L004.mus-5-0-1-1	0.109756	1.2	Marrow	24m	naive B cell	3.17856	0.788457	23.0122	1.2	24	immune
A9_B003230_S213_L002.mus-5-0-1-1	0.146341	0.752066	Heart	24m	valve cell	4.03855	0.560796	55.7439	0.752066	24	parenchyma
A9_B003234_S69_L004.mus-5-0-1-1	0.0487805	1.2971	Lung	24m	bronchial smooth muscle cell	1.78769	0.831648	4.97561	1.2971	24	parenchyma
A9_B003790_S129_L002.mus-5-0-1-1	0.097561	0.123967	Heart	24m	monocyte	2.22791	0.116864	8.28049	0.123967	24	immune
A9_B003793_S153_L004.mus-5-0-1-1	0.109756	0.85124	Heart	24m	endothelial cell of coronary artery	4.39068	0.615855	79.6951	0.85124	24	endothelial
B10_B000320_S58_L003.mus-5-0-1-1	0.170732	2.04	Marrow	24m	naive B cell	3.86381	1.11186	46.6463	2.04	24	immune
B10_B000844_S286_L001.mus-5-0-1-1	0.134146	1.04762	Kidney	24m	kidney loop of Henle ascending limb epithelial cell	3.42569	0.716678	29.7439	1.04762	24	parenchyma
B10_B000848_S10_L003.mus-5-0-1-1	0.0365854	1.71429	Spleen	24m	B cell	0.780666	0.998529	1.18293	1.71429	24	immune
B10_B001218_S262_L004.mus-5-0-1-1	0.134146	2.2616	Tongue	24m	keratinocyte	0.758067	1.18222	1.13415	2.2616	24	parenchyma
B10_B001397_S202_L001.mus-5-0-1-1	0.0731707	2.17021	Thymus	24m	DN4 thymocyte	3.11406	1.1538	21.5122	2.17021	24	immune
B10_B002889_S142_L003.mus-5-0-1-1	0.134146	1.14	Marrow	24m	hematopoietic stem cell	0.797287	0.760806	1.21951	1.14	24	immune
B10_B002949_S106_L002.mus-5-0-1-1	0.134146	1.38	Marrow	24m	granulocytopoietic cell	3.7019	0.8671	39.5244	1.38	24	immune
B10_B002998_S226_L003.mus-5-0-1-1	0.170732	1.14	Marrow	24m	hematopoietic stem cell	2.90983	0.760806	17.3537	1.14	24	immune
B10_B003001_S274_L003.mus-5-0-1-1	0.170732	1.65789	Pancreas	24m	pancreatic B cell	1.08222	0.977534	1.95122	1.65789	24	parenchyma
B10_B003031_S130_L004.mus-5-0-1-1	0.0487805	0.9	Marrow	24m	naive B cell	0.791778	0.641854	1.20732	0.9	24	immune
B10_B003230_S238_L002.mus-5-0-1-1	0.146341	1.20661	Heart	24m	monocyte	2.26658	0.791458	8.64634	1.20661	24	immune
B10_B003234_S94_L004.mus-5-0-1-1	0.0731707	0.666667	Lung	24m	fibroblast of lung	2.34555	0.510826	9.43902	0.666667	24	stromal
B10_B003790_S154_L002.mus-5-0-1-1	0.182927	0.917355	Heart	24m	fibroblast of cardiac tissue	1.95285	0.650947	6.04878	0.917355	24	stromal
B11_B000320_S59_L003.mus-5-0-1-1	0.121951	1.9	Marrow	24m	naive B cell	4.10586	1.06471	59.6951	1.9	24	immune
B11_B000848_S11_L003.mus-5-0-1-1	0.121951	2.57143	Spleen	24m	B cell	1.27686	1.27297	2.58537	2.57143	24	immune
B11_B001218_S263_L004.mus-5-0-1-1	0.134146	2.49722	Tongue	24m	keratinocyte	1.48768	1.25197	3.42683	2.49722	24	parenchyma
B11_B001397_S203_L001.mus-5-0-1-1	0.158537	1.43262	Thymus	24m	DN4 thymocyte	2.18358	0.888971	7.87805	1.43262	24	immune
B11_B001744_S23_L002.mus-5-0-1-1	0.170732	1.42	Diaphragm	24m	skeletal muscle satellite cell	3.19168	0.883768	23.3293	1.42	24	parenchyma
B11_B002889_S143_L003.mus-5-0-1-1	0.0243902	1.28	Marrow	24m	hematopoietic stem cell	1.76498	0.824175	4.84146	1.28	24	immune
B11_B002949_S107_L002.mus-5-0-1-1	0.170732	1.2	Marrow	24m	naive B cell	3.65729	0.788457	37.7561	1.2	24	immune
B11_B002988_S47_L004.mus-5-0-1-1	0.231707	1.55556	Trachea	24m	basal epithelial cell of tracheobronchial tree	3.10808	0.93827	21.3781	1.55556	24	parenchyma
B11_B003000_S35_L001.mus-5-0-1-1	0.0487805	0.421053	Pancreas	24m	pancreatic acinar cell	3.42846	0.351398	29.8293	0.421053	24	parenchyma
B11_B003001_S275_L003.mus-5-0-1-1	0.097561	1.76316	Pancreas	24m	pancreatic B cell	2.59907	1.01637	12.4512	1.76316	24	parenchyma
B11_B003031_S131_L004.mus-5-0-1-1	0.0853658	1.2	Marrow	24m	mature alpha-beta T cell	1.16923	0.788457	2.21951	1.2	24	immune
B11_B003790_S155_L002.mus-5-0-1-1	0.097561	1.01653	Heart	24m	endothelial cell of coronary artery	1.97679	0.701378	6.21951	1.01653	24	endothelial
B12_B000320_S60_L003.mus-5-0-1-1	0.0853658	1.1	Marrow	24m	naive B cell	3.63212	0.741937	36.7927	1.1	24	immune
B12_B000328_S192_L002.mus-5-0-1-1	0.146341	1.12	Marrow	24m	granulocyte	2.21068	0.751416	8.12195	1.12	24	immune
B12_B000844_S288_L001.mus-5-0-1-1	0.0853658	0.904762	Kidney	24m	epithelial cell of proximal tubule	3.52024	0.644357	32.7927	0.904762	24	parenchyma
B12_B000848_S12_L003.mus-5-0-1-1	0.256098	2.14286	Spleen	24m	B cell	2.77411	1.14513	15.0244	2.14286	24	immune
B12_B001218_S264_L004.mus-5-0-1-1	0.0853658	2.15584	Tongue	24m	basal cell of epidermis	1.89773	1.14926	5.67073	2.15584	24	parenchyma
B12_B001397_S204_L001.mus-5-0-1-1	0.0365854	2.12057	Thymus	24m	thymocyte	0.916291	1.13801	1.5	2.12057	24	immune
B12_B001744_S24_L002.mus-5-0-1-1	0.134146	1.45	Diaphragm	24m	skeletal muscle satellite cell	2.68002	0.896088	13.5854	1.45	24	parenchyma
B12_B002949_S108_L002.mus-5-0-1-1	0.280488	1.14	Marrow	24m	naive B cell	2.85451	0.760806	16.3659	1.14	24	immune
B12_B002988_S48_L004.mus-5-0-1-1	0.182927	1.22222	Trachea	24m	fibroblast	3.59229	0.798508	35.3171	1.22222	24	stromal
B12_B002998_S228_L003.mus-5-0-1-1	0.0243902	1.04	Marrow	24m	hematopoietic stem cell	0.896586	0.71295	1.45122	1.04	24	immune
B12_B003001_S276_L003.mus-5-0-1-1	0.146341	1.31579	Pancreas	24m	pancreatic B cell	1.91585	0.839751	5.79268	1.31579	24	parenchyma
B12_B003031_S132_L004.mus-5-0-1-1	0.0731707	0.9	Marrow	24m	promonocyte	0.906487	0.641854	1.47561	0.9	24	immune
B13_B000320_S61_L003.mus-5-0-1-1	0.109756	1.66	Marrow	24m	naive B cell	3.80341	0.978326	43.8537	1.66	24	immune
B13_B000328_S193_L002.mus-5-0-1-1	0.121951	0.84	Marrow	24m	granulocyte	2.55458	0.609766	11.8659	0.84	24	immune
B13_B000848_S13_L003.mus-5-0-1-1	0.170732	1.5	Spleen	24m	B cell	1.35533	0.916291	2.87805	1.5	24	immune
B13_B001218_S265_L004.mus-5-0-1-1	0.0487805	2.12801	Tongue	24m	keratinocyte	1.17678	1.1404	2.2439	2.12801	24	parenchyma
B13_B001397_S205_L001.mus-5-0-1-1	0.134146	2	Thymus	24m	thymocyte	2.32906	1.09861	9.26829	2	24	immune
B13_B001744_S25_L002.mus-5-0-1-1	0.207317	1.49	Diaphragm	24m	skeletal muscle satellite cell	3.9227	0.912283	49.5366	1.49	24	parenchyma
B13_B002889_S145_L003.mus-5-0-1-1	0.146341	1.44	Marrow	24m	hematopoietic stem cell	1.80187	0.891998	5.06098	1.44	24	immune
B13_B002949_S109_L002.mus-5-0-1-1	0.134146	1.4	Marrow	24m	naive B cell	3.85661	0.875469	46.3049	1.4	24	immune
B13_B002988_S49_L004.mus-5-0-1-1	0.0853658	1.11111	Trachea	24m	fibroblast	2.54887	0.747214	11.7927	1.11111	24	stromal
B13_B002998_S229_L003.mus-5-0-1-1	0.0853658	1.2	Marrow	24m	hematopoietic stem cell	1.91405	0.788457	5.78049	1.2	24	immune
B13_B003000_S37_L001.mus-5-0-1-1	0.158537	1.13158	Pancreas	24m	pancreatic acinar cell	2.56495	0.756863	12	1.13158	24	parenchyma
B13_B003031_S133_L004.mus-5-0-1-1	0.0487805	0.64	Marrow	24m	hematopoietic stem cell	0.413562	0.494696	0.512195	0.64	24	immune
B13_B003790_S157_L002.mus-5-0-1-1	0.146341	0.603306	Heart	24m	endothelial cell of coronary artery	3.54765	0.472068	33.7317	0.603306	24	endothelial
B14_B000328_S194_L002.mus-5-0-1-1	0.0853658	1.36	Marrow	24m	granulocyte	0.740775	0.858662	1.09756	1.36	24	immune
B14_B000844_S290_L001.mus-5-0-1-1	0.121951	0.793651	Kidney	24m	macrophage	3.49503	0.584253	31.9512	0.793651	24	immune
B14_B000848_S14_L003.mus-5-0-1-1	0.109756	1.21429	Spleen	24m	B cell	2.86568	0.79493	16.561	1.21429	24	immune
B14_B002949_S110_L002.mus-5-0-1-1	0.0243902	0.2	Marrow	24m	granulocyte	0.115069	0.182322	0.121951	0.2	24	immune
B14_B002984_S74_L001.mus-5-0-1-1	0.0853658	1	Large_Intestine	24m	large intestine goblet cell	1.11873	0.693147	2.06098	1	24	parenchyma
B14_B003001_S278_L003.mus-5-0-1-1	0.097561	0.447368	Pancreas	24m	pancreatic B cell	1.33307	0.369747	2.79268	0.447368	24	parenchyma
B14_B003790_S158_L002.mus-5-0-1-1	0.109756	1	Heart	24m	endocardial cell	3.29809	0.693147	26.061	1	24	parenchyma
B14_B003793_S182_L004.mus-5-0-1-1	0.182927	1.38017	Heart	24m	monocyte	2.69907	0.86717	13.8659	1.38017	24	immune
B15_B000320_S63_L003.mus-5-0-1-1	0.146341	2.2	Marrow	24m	megakaryocyte-erythroid progenitor cell	2.91049	1.16315	17.3659	2.2	24	immune
B15_B000328_S195_L002.mus-5-0-1-1	0.097561	1.62	Marrow	24m	granulocyte	0.617161	0.963174	0.853658	1.62	24	immune
B15_B000848_S15_L003.mus-5-0-1-1	0.0731707	1.85714	Spleen	24m	B cell	2.49803	1.04982	11.1585	1.85714	24	immune
B15_B001218_S267_L004.mus-5-0-1-1	0.0121951	2.4731	Tongue	24m	basal cell of epidermis	1.08222	1.24505	1.95122	2.4731	24	parenchyma
B15_B001397_S207_L001.mus-5-0-1-1	0.268293	2.30496	Thymus	24m	thymocyte	3.08493	1.19543	20.8659	2.30496	24	immune
B15_B002889_S147_L003.mus-5-0-1-1	0.134146	0.52	Marrow	24m	hematopoietic stem cell	2.67162	0.41871	13.4634	0.52	24	immune
B15_B002949_S111_L002.mus-5-0-1-1	0.097561	1.38	Marrow	24m	mature alpha-beta T cell	5.08609	0.8671	160.756	1.38	24	immune
B15_B002988_S51_L004.mus-5-0-1-1	0.109756	2.33333	Trachea	24m	macrophage	2.99207	1.20397	18.9268	2.33333	24	immune
B15_B002998_S231_L003.mus-5-0-1-1	0.207317	1.98	Marrow	24m	hematopoietic stem cell	2.96351	1.09192	18.3659	1.98	24	immune
B15_B003001_S279_L003.mus-5-0-1-1	0.0731707	2.52632	Pancreas	24m	pancreatic B cell	0.916291	1.26025	1.5	2.52632	24	parenchyma
B15_B003031_S135_L004.mus-5-0-1-1	0.0365854	1.22	Marrow	24m	promonocyte	0.570014	0.797507	0.768293	1.22	24	immune
B15_B003234_S99_L004.mus-5-0-1-1	0.134146	1.10145	Lung	24m	fibroblast of lung	3.42092	0.742627	29.5976	1.10145	24	stromal
B15_B003790_S159_L002.mus-5-0-1-1	0.121951	1.49587	Heart	24m	T cell	3.08381	0.914636	20.8415	1.49587	24	immune
B15_B003793_S183_L004.mus-5-0-1-1	0.195122	0.719008	Heart	24m	valve cell	2.76954	0.541748	14.9512	0.719008	24	parenchyma
B16_B000320_S64_L003.mus-5-0-1-1	0.109756	1.88	Marrow	24m	naive B cell	3.59631	1.05779	35.4634	1.88	24	immune
B16_B000328_S196_L002.mus-5-0-1-1	0.134146	1.26	Marrow	24m	granulocyte	3.44416	0.815365	30.3171	1.26	24	immune
B16_B000848_S16_L003.mus-5-0-1-1	0.146341	2.14286	Spleen	24m	B cell	1.99685	1.14513	6.36585	2.14286	24	immune
B16_B001218_S268_L004.mus-5-0-1-1	0.097561	1.91837	Tongue	24m	basal cell of epidermis	1.94765	1.07102	6.0122	1.91837	24	parenchyma
B16_B001397_S208_L001.mus-5-0-1-1	0.0731707	1.3617	Thymus	24m	thymocyte	2.27539	0.859383	8.73171	1.3617	24	immune
B16_B001744_S28_L002.mus-5-0-1-1	0.170732	1.15	Diaphragm	24m	skeletal muscle satellite cell	3.55709	0.765468	34.061	1.15	24	parenchyma
B16_B002889_S148_L003.mus-5-0-1-1	0.0487805	1.18	Marrow	24m	hematopoietic stem cell	2.03103	0.779325	6.62195	1.18	24	immune
B16_B002949_S112_L002.mus-5-0-1-1	0.231707	1.6	Marrow	24m	CD4-positive, alpha-beta T cell	3.3765	0.955511	28.2683	1.6	24	immune
B16_B002988_S52_L004.mus-5-0-1-1	0.231707	1.44444	Trachea	24m	macrophage	2.54505	0.893818	11.7439	1.44444	24	immune
B16_B002998_S232_L003.mus-5-0-1-1	0.121951	1.16	Marrow	24m	hematopoietic stem cell	1.68233	0.770108	4.37805	1.16	24	immune
B16_B003031_S136_L004.mus-5-0-1-1	0.0487805	0.12	Marrow	24m	hematopoietic stem cell	0	0.113329	0	0.12	24	immune
B16_B003230_S244_L002.mus-5-0-1-1	0.109756	1.38843	Heart	24m	fibroblast of cardiac tissue	3.76798	0.870636	42.2927	1.38843	24	stromal
B16_B003234_S100_L004.mus-5-0-1-1	0.158537	1.13043	Lung	24m	fibroblast of lung	3.34562	0.756326	27.378	1.13043	24	stromal
B16_B003790_S160_L002.mus-5-0-1-1	0.0731707	1.01653	Heart	24m	monocyte	3.35119	0.701378	27.5366	1.01653	24	immune
B17_B000320_S65_L003.mus-5-0-1-1	0.0731707	1.74	Marrow	24m	naive B cell	2.72338	1.00796	14.2317	1.74	24	immune
B17_B000328_S197_L002.mus-5-0-1-1	0.195122	1.42	Marrow	24m	granulocyte	1.85477	0.883767	5.39024	1.42	24	immune
B17_B000848_S17_L003.mus-5-0-1-1	0.109756	2.14286	Spleen	24m	B cell	2.70316	1.14513	13.9268	2.14286	24	immune
B17_B001218_S269_L004.mus-5-0-1-1	0.0365854	2.15399	Tongue	24m	keratinocyte	0.881548	1.14867	1.41463	2.15399	24	parenchyma
B17_B001397_S209_L001.mus-5-0-1-1	0.304878	1.34043	Thymus	24m	thymocyte	3.71773	0.850333	40.1707	1.34043	24	immune
B17_B001744_S29_L002.mus-5-0-1-1	0.134146	1.37	Diaphragm	24m	skeletal muscle satellite cell	2.23446	0.86289	8.34146	1.37	24	parenchyma
B17_B002949_S113_L002.mus-5-0-1-1	0.0853658	0.8	Marrow	24m	granulocyte	3.62239	0.587787	36.4268	0.8	24	immune
B17_B002988_S53_L004.mus-5-0-1-1	0.207317	1.55556	Trachea	24m	basal epithelial cell of tracheobronchial tree	4.17944	0.93827	64.3293	1.55556	24	parenchyma
B17_B002998_S233_L003.mus-5-0-1-1	0.158537	1.92	Marrow	24m	hematopoietic stem cell	1.69584	1.07158	4.45122	1.92	24	immune
B17_B003001_S281_L003.mus-5-0-1-1	0.121951	1.39474	Pancreas	24m	pancreatic A cell	1.6755	0.873273	4.34146	1.39474	24	parenchyma
B17_B003790_S161_L002.mus-5-0-1-1	0.0487805	0.479339	Heart	24m	monocyte	1.99021	0.391595	6.31707	0.479339	24	immune
B17_B003793_S185_L004.mus-5-0-1-1	0.0731707	1.21488	Heart	24m	fibroblast of cardiac tissue	3.13973	0.795196	22.0976	1.21488	24	stromal
B18_B000320_S66_L003.mus-5-0-1-1	0.158537	2.04	Marrow	24m	naive B cell	4.13126	1.11186	61.2561	2.04	24	immune
B18_B000328_S198_L002.mus-5-0-1-1	0.121951	1.42	Marrow	24m	granulocyte	2.91049	0.883767	17.3659	1.42	24	immune
B18_B000848_S18_L003.mus-5-0-1-1	0.0365854	2.85714	Spleen	24m	B cell	2.25129	1.34993	8.5	2.85714	24	immune
B18_B001218_S270_L004.mus-5-0-1-1	0.0731707	2.47866	Tongue	24m	basal cell of epidermis	1.41928	1.24665	3.13415	2.47866	24	parenchyma
B18_B001397_S210_L001.mus-5-0-1-1	0.207317	1.66667	Thymus	24m	thymocyte	3.80096	0.980829	43.7439	1.66667	24	immune
B18_B001744_S30_L002.mus-5-0-1-1	0.0731707	1.16	Diaphragm	24m	skeletal muscle satellite cell	3.25903	0.770108	25.0244	1.16	24	parenchyma
B18_B002889_S150_L003.mus-5-0-1-1	0.280488	1.4	Marrow	24m	hematopoietic stem cell	2.47981	0.875469	10.939	1.4	24	immune
B18_B002949_S114_L002.mus-5-0-1-1	0.097561	1.08	Marrow	24m	granulocyte	3.32696	0.732368	26.8537	1.08	24	immune
B18_B002988_S54_L004.mus-5-0-1-1	0.170732	1.11111	Trachea	24m	macrophage	3.21741	0.747214	23.9634	1.11111	24	immune
B18_B002998_S234_L003.mus-5-0-1-1	0.146341	1.52	Marrow	24m	hematopoietic stem cell	1.69584	0.924259	4.45122	1.52	24	immune
B18_B003000_S42_L001.mus-5-0-1-1	0.134146	1.26316	Pancreas	24m	endothelial cell	1.1954	0.816761	2.30488	1.26316	24	endothelial
B18_B003001_S282_L003.mus-5-0-1-1	0.170732	1.05263	Pancreas	24m	pancreatic A cell	1.07808	0.719123	1.93902	1.05263	24	parenchyma
B18_B003031_S138_L004.mus-5-0-1-1	0.0731707	0.48	Marrow	24m	granulocyte	0.284629	0.392042	0.329268	0.48	24	immune
B18_B003793_S186_L004.mus-5-0-1-1	0.0609756	1.23967	Heart	24m	fibroblast of cardiac tissue	2.15995	0.806328	7.67073	1.23967	24	stromal
B19_B000320_S67_L003.mus-5-0-1-1	0.0853658	2.12	Marrow	24m	naive B cell	2.30988	1.13783	9.07317	2.12	24	immune
B19_B000328_S199_L002.mus-5-0-1-1	0.0731707	1.42	Marrow	24m	granulocyte	2.15995	0.883767	7.67073	1.42	24	immune
B19_B000844_S295_L001.mus-5-0-1-1	0.353659	0.365079	Kidney	24m	epithelial cell of proximal tubule	2.80188	0.311213	15.4756	0.365079	24	parenchyma
B19_B000848_S19_L003.mus-5-0-1-1	0.219512	1.14286	Spleen	24m	B cell	1.72015	0.76214	4.58537	1.14286	24	immune
B19_B001218_S271_L004.mus-5-0-1-1	0.0487805	2.27087	Tongue	24m	keratinocyte	1.27003	1.18506	2.56098	2.27087	24	parenchyma
B19_B001397_S211_L001.mus-5-0-1-1	0.134146	2.05674	Thymus	24m	thymocyte	3.42331	1.11735	29.6707	2.05674	24	immune
B19_B001744_S31_L002.mus-5-0-1-1	0.146341	1.25	Diaphragm	24m	skeletal muscle satellite cell	3.63887	0.81093	37.0488	1.25	24	parenchyma
B19_B002889_S151_L003.mus-5-0-1-1	0.097561	0.74	Marrow	24m	hematopoietic stem cell	1.11474	0.553885	2.04878	0.74	24	immune
B19_B002949_S115_L002.mus-5-0-1-1	0.121951	1.24	Marrow	24m	granulocyte	2.35601	0.806476	9.54878	1.24	24	immune
B19_B002988_S55_L004.mus-5-0-1-1	0.195122	2.88889	Trachea	24m	fibroblast	3.15336	1.35812	22.4146	2.88889	24	stromal
B19_B002998_S235_L003.mus-5-0-1-1	0.0609756	1.08	Marrow	24m	hematopoietic stem cell	1.18427	0.732368	2.26829	1.08	24	immune
B19_B003001_S283_L003.mus-5-0-1-1	0.0853658	2.07895	Pancreas	24m	pancreatic A cell	2.31229	1.12459	9.09756	2.07895	24	parenchyma
B19_B003031_S139_L004.mus-5-0-1-1	0.0243902	0.86	Marrow	24m	mature alpha-beta T cell	0.655876	0.620576	0.926829	0.86	24	immune
B19_B003793_S187_L004.mus-5-0-1-1	0.0853658	1.46281	Heart	24m	fibroblast of cardiac tissue	2.93735	0.901303	17.8659	1.46281	24	stromal
B1_B000320_S49_L003.mus-5-0-1-1	0.097561	1.6	Marrow	24m	naive B cell	3.00302	0.955511	19.1463	1.6	24	immune
B1_B000848_S1_L003.mus-5-0-1-1	0.109756	1.57143	Spleen	24m	B cell	4.73556	0.944462	112.927	1.57143	24	immune
B1_B001218_S253_L004.mus-5-0-1-1	0.0853658	1.1243	Tongue	24m	basal cell of epidermis	2.19315	0.753444	7.96341	1.1243	24	parenchyma
B1_B001744_S13_L002.mus-5-0-1-1	0.0853658	1.48	Diaphragm	24m	skeletal muscle satellite cell	2.84817	0.908258	16.2561	1.48	24	parenchyma
B1_B002889_S133_L003.mus-5-0-1-1	0.0853658	1.2	Marrow	24m	hematopoietic stem cell	0.405465	0.788457	0.5	1.2	24	immune
B1_B002949_S97_L002.mus-5-0-1-1	0.109756	1.24	Marrow	24m	granulocyte	3.49872	0.806476	32.0732	1.24	24	immune
B1_B002988_S37_L004.mus-5-0-1-1	0.207317	1.66667	Trachea	24m	fibroblast	4.16496	0.980829	63.3902	1.66667	24	stromal
B1_B002998_S217_L003.mus-5-0-1-1	0.121951	1.7	Marrow	24m	hematopoietic stem cell	2.49099	0.993252	11.0732	1.7	24	immune
B1_B003001_S265_L003.mus-5-0-1-1	0.256098	1.65789	Pancreas	24m	pancreatic B cell	3.35673	0.977534	27.6951	1.65789	24	parenchyma
B1_B003031_S121_L004.mus-5-0-1-1	0.0853658	0.26	Marrow	24m	naive B cell	5.56709	0.231112	260.671	0.26	24	immune
B1_B003230_S229_L002.mus-5-0-1-1	0.182927	0.190083	Heart	24m	atrial myocyte	4.75327	0.174023	114.963	0.190083	24	parenchyma
B1_B003790_S145_L002.mus-5-0-1-1	0.243902	1.00826	Heart	24m	endothelial cell of coronary artery	4.51099	0.697271	90.0122	1.00826	24	endothelial
B20_B000320_S68_L003.mus-5-0-1-1	0.158537	2.32	Marrow	24m	naive B cell	3.94206	1.19996	50.5244	2.32	24	immune
B20_B000328_S200_L002.mus-5-0-1-1	0.121951	1.3	Marrow	24m	granulocyte	2.45604	0.832909	10.6585	1.3	24	immune
B20_B000848_S20_L003.mus-5-0-1-1	0.109756	1.57143	Spleen	24m	B cell	3.26975	0.944462	25.3049	1.57143	24	immune
B20_B001218_S272_L004.mus-5-0-1-1	0.134146	2.03154	Tongue	24m	keratinocyte	1.93187	1.10907	5.90244	2.03154	24	parenchyma
B20_B001397_S212_L001.mus-5-0-1-1	0.0853658	1.6383	Thymus	24m	thymocyte	3.12911	0.970134	21.8537	1.6383	24	immune
B20_B001744_S32_L002.mus-5-0-1-1	0.0853658	1.05	Diaphragm	24m	skeletal muscle satellite cell	2.76494	0.71784	14.878	1.05	24	parenchyma
B20_B002889_S152_L003.mus-5-0-1-1	0.158537	1.74	Marrow	24m	hematopoietic stem cell	1.30701	1.00796	2.69512	1.74	24	immune
B20_B002998_S236_L003.mus-5-0-1-1	0.121951	1.34	Marrow	24m	hematopoietic stem cell	2.19043	0.850151	7.93902	1.34	24	immune
B20_B003000_S44_L001.mus-5-0-1-1	0.231707	0.578947	Pancreas	24m	pancreatic ductal cell	3.49095	0.456758	31.8171	0.578947	24	parenchyma
B20_B003031_S140_L004.mus-5-0-1-1	0.158537	0.26	Marrow	24m	mature alpha-beta T cell	1.82769	0.231112	5.21951	0.26	24	immune
B20_B003234_S104_L004.mus-5-0-1-1	0.121951	1.19565	Lung	24m	CD8-positive, alpha-beta T cell	2.42631	0.786479	10.3171	1.19565	24	immune
B20_B003793_S188_L004.mus-5-0-1-1	0.256098	1.15702	Heart	24m	fibroblast of cardiac tissue	3.89679	0.76873	48.2439	1.15702	24	stromal
B21_B000328_S201_L002.mus-5-0-1-1	0.146341	0.44	Marrow	24m	granulocyte	2.33143	0.364643	9.29268	0.44	24	immune
B21_B000848_S21_L003.mus-5-0-1-1	0.0853658	1.21429	Spleen	24m	CD4-positive, alpha-beta T cell	1.72885	0.79493	4.63415	1.21429	24	immune
B21_B001218_S273_L004.mus-5-0-1-1	0.0365854	2.16512	Tongue	24m	basal cell of epidermis	1.45407	1.15219	3.28049	2.16512	24	parenchyma
B21_B001397_S213_L001.mus-5-0-1-1	0.109756	2.19149	Thymus	24m	thymocyte	3.43556	1.16049	30.0488	2.19149	24	immune
B21_B002889_S153_L003.mus-5-0-1-1	0.158537	1.4	Marrow	24m	hematopoietic stem cell	2.2266	0.875469	8.26829	1.4	24	immune
B21_B002988_S57_L004.mus-5-0-1-1	0.109756	1	Trachea	24m	fibroblast	3.62043	0.693147	36.3537	1	24	stromal
B21_B003000_S45_L001.mus-5-0-1-1	0.207317	1.36842	Pancreas	24m	leukocyte	3.16835	0.862223	22.7683	1.36842	24	immune
B21_B003001_S285_L003.mus-5-0-1-1	0.097561	1.5	Pancreas	24m	pancreatic B cell	1.55171	0.916291	3.71951	1.5	24	parenchyma
B21_B003793_S189_L004.mus-5-0-1-1	0.134146	0.669421	Heart	24m	fibroblast of cardiac tissue	3.58047	0.512477	34.8902	0.669421	24	stromal
B22_B000320_S70_L003.mus-5-0-1-1	0.195122	1.48	Marrow	24m	naive B cell	4.12635	0.908259	60.9512	1.48	24	immune
B22_B000328_S202_L002.mus-5-0-1-1	0.0731707	0.78	Marrow	24m	granulocyte	2.92826	0.576613	17.6951	0.78	24	immune
B22_B000844_S298_L001.mus-5-0-1-1	0.158537	0.873016	Kidney	24m	fenestrated cell	4.08001	0.62755	58.1463	0.873016	24	endothelial
B22_B000848_S22_L003.mus-5-0-1-1	0.170732	2.07143	Spleen	24m	CD8-positive, alpha-beta T cell	3.14919	1.12214	22.3171	2.07143	24	immune
B22_B001218_S274_L004.mus-5-0-1-1	0.121951	1.1577	Tongue	24m	basal cell of epidermis	1.96318	0.769043	6.12195	1.1577	24	parenchyma
B22_B001397_S214_L001.mus-5-0-1-1	0.231707	1.73759	Thymus	24m	thymocyte	4.28795	1.00708	71.8171	1.73759	24	immune
B22_B002889_S154_L003.mus-5-0-1-1	0.0853658	1.78	Marrow	24m	mature alpha-beta T cell	2.19451	1.02245	7.97561	1.78	24	immune
B22_B002949_S118_L002.mus-5-0-1-1	0.158537	1.62	Marrow	24m	NK cell	4.57282	0.963174	95.8171	1.62	24	immune
B22_B002988_S58_L004.mus-5-0-1-1	0.0731707	2.22222	Trachea	24m	T cell	3.92149	1.17007	49.4756	2.22222	24	immune
B22_B002998_S238_L003.mus-5-0-1-1	0.097561	1.86	Marrow	24m	hematopoietic stem cell	2.05005	1.05082	6.76829	1.86	24	immune
B22_B003000_S46_L001.mus-5-0-1-1	0.109756	0.736842	Pancreas	24m	pancreatic ductal cell	1.99851	0.552069	6.37805	0.736842	24	parenchyma
B22_B003001_S286_L003.mus-5-0-1-1	0.109756	1.28947	Pancreas	24m	pancreatic B cell	2.38899	0.828322	9.90244	1.28947	24	parenchyma
B22_B003031_S142_L004.mus-5-0-1-1	0.0609756	1.08	Marrow	24m	promonocyte	0.680877	0.732368	0.97561	1.08	24	immune
B22_B003234_S106_L004.mus-5-0-1-1	0.207317	0.789855	Lung	24m	B cell	1.35847	0.582135	2.89024	0.789855	24	immune
B22_B003790_S166_L002.mus-5-0-1-1	0.256098	0.77686	Heart	24m	endothelial cell of coronary artery	3.97397	0.574847	52.1951	0.77686	24	endothelial
B2_B000320_S50_L003.mus-5-0-1-1	0.0609756	2.5	Marrow	24m	naive B cell	2.85169	1.25276	16.3171	2.5	24	immune
B2_B000844_S278_L001.mus-5-0-1-1	0.121951	1	Kidney	24m	epithelial cell of proximal tubule	3.06919	0.693147	20.5244	1	24	parenchyma
B2_B000848_S2_L003.mus-5-0-1-1	0.182927	2.07143	Spleen	24m	B cell	3.40849	1.12214	29.2195	2.07143	24	immune
B2_B001218_S254_L004.mus-5-0-1-1	0.134146	2.71058	Tongue	24m	keratinocyte	1.51486	1.31119	3.54878	2.71058	24	parenchyma
B2_B001397_S194_L001.mus-5-0-1-1	0.207317	2.14894	Thymus	24m	thymocyte	4.12988	1.14706	61.1707	2.14894	24	immune
B2_B001744_S14_L002.mus-5-0-1-1	0.195122	1.25	Diaphragm	24m	skeletal muscle satellite cell	3.90099	0.81093	48.4512	1.25	24	parenchyma
B2_B002889_S134_L003.mus-5-0-1-1	0.097561	1.76	Marrow	24m	hematopoietic stem cell	3.13549	1.01523	22	1.76	24	immune
B2_B002949_S98_L002.mus-5-0-1-1	0.0853658	1.46	Marrow	24m	naive B cell	2.53447	0.900161	11.6098	1.46	24	immune
B2_B002998_S218_L003.mus-5-0-1-1	0.170732	1.56	Marrow	24m	promonocyte	1.73747	0.940007	4.68293	1.56	24	immune
B2_B003001_S266_L003.mus-5-0-1-1	0.0853658	2.05263	Pancreas	24m	pancreatic B cell	3.96522	1.116	51.7317	2.05263	24	parenchyma
B2_B003790_S146_L002.mus-5-0-1-1	0.256098	0.140496	Heart	24m	atrial myocyte	4.52747	0.131463	91.5244	0.140496	24	parenchyma
B3_B000320_S51_L003.mus-5-0-1-1	0.317073	1.96	Marrow	24m	naive B cell	4.90202	1.08519	133.561	1.96	24	immune
B3_B000848_S3_L003.mus-5-0-1-1	0.280488	1.42857	Spleen	24m	B cell	2.92434	0.887303	17.6219	1.42857	24	immune
B3_B001218_S255_L004.mus-5-0-1-1	0.097561	2.49351	Tongue	24m	keratinocyte	1.71358	1.25091	4.54878	2.49351	24	parenchyma
B3_B001744_S15_L002.mus-5-0-1-1	0.207317	1.51	Diaphragm	24m	skeletal muscle satellite cell	4.99968	0.920283	147.366	1.51	24	parenchyma
B3_B002889_S135_L003.mus-5-0-1-1	0.0853658	0.78	Marrow	24m	hematopoietic stem cell	2.43916	0.576613	10.4634	0.78	24	immune
B3_B002949_S99_L002.mus-5-0-1-1	0.182927	0.92	Marrow	24m	granulocyte	4.21104	0.652325	66.4268	0.92	24	immune
B3_B002988_S39_L004.mus-5-0-1-1	0.182927	1.22222	Trachea	24m	fibroblast	4.01704	0.798508	54.5366	1.22222	24	stromal
B3_B002998_S219_L003.mus-5-0-1-1	0.0853658	1.6	Marrow	24m	hematopoietic stem cell	2.25514	0.955511	8.53659	1.6	24	immune
B3_B003001_S267_L003.mus-5-0-1-1	0.182927	1.68421	Pancreas	24m	pancreatic B cell	3.56816	0.987387	34.4512	1.68421	24	parenchyma
B3_B003031_S123_L004.mus-5-0-1-1	0.0121951	0.52	Marrow	24m	CD4-positive, alpha-beta T cell	4.17364	0.41871	63.9512	0.52	24	immune
B3_B003234_S87_L004.mus-5-0-1-1	0.170732	1.19565	Lung	24m	dendritic cell	3.58047	0.786479	34.8902	1.19565	24	immune
B3_B003793_S171_L004.mus-5-0-1-1	0.0609756	0.702479	Heart	24m	endothelial cell of coronary artery	4.27633	0.532086	70.9756	0.702479	24	endothelial
B4_B000320_S52_L003.mus-5-0-1-1	0.158537	1.54	Marrow	24m	naive B cell	3.1259	0.932164	21.7805	1.54	24	immune
B4_B000328_S184_L002.mus-5-0-1-1	0.146341	1.92	Marrow	24m	naive B cell	2.60088	1.07158	12.4756	1.92	24	immune
B4_B000848_S4_L003.mus-5-0-1-1	0.121951	1.57143	Spleen	24m	B cell	0.769431	0.944462	1.15854	1.57143	24	immune
B4_B001218_S256_L004.mus-5-0-1-1	0.109756	2.26531	Tongue	24m	keratinocyte	1.09454	1.18335	1.9878	2.26531	24	parenchyma
B4_B001397_S196_L001.mus-5-0-1-1	0.170732	2.07092	Thymus	24m	DN4 thymocyte	3.11676	1.12198	21.5732	2.07092	24	immune
B4_B001744_S16_L002.mus-5-0-1-1	0.170732	1.16	Diaphragm	24m	skeletal muscle satellite cell	3.09436	0.770108	21.0732	1.16	24	parenchyma
B4_B002889_S136_L003.mus-5-0-1-1	0	1.26	Marrow	24m	hematopoietic stem cell	2.23967	0.815365	8.39024	1.26	24	immune
B4_B002988_S40_L004.mus-5-0-1-1	0.158537	2.11111	Trachea	24m	fibroblast	4.5343	1.13498	92.1585	2.11111	24	stromal
B4_B002998_S220_L003.mus-5-0-1-1	0.097561	1.36	Marrow	24m	hematopoietic stem cell	2.69	0.858661	13.7317	1.36	24	immune
B4_B003000_S28_L001.mus-5-0-1-1	0	0	Pancreas	24m	endothelial cell	0	0	0	0	24	endothelial
B4_B003001_S268_L003.mus-5-0-1-1	0.268293	1.52632	Pancreas	24m	pancreatic B cell	2.99817	0.926762	19.0488	1.52632	24	parenchyma
B4_B003031_S124_L004.mus-5-0-1-1	0.097561	0.46	Marrow	24m	naive B cell	3.47371	0.378436	31.2561	0.46	24	immune
B4_B003234_S88_L004.mus-5-0-1-1	0.109756	1.15942	Lung	24m	myeloid dendritic cell	2.42523	0.76984	10.3049	1.15942	24	immune
B4_B003793_S172_L004.mus-5-0-1-1	0.146341	1.57851	Heart	24m	endocardial cell	4.27751	0.947213	71.061	1.57851	24	parenchyma
B5_B000320_S53_L003.mus-5-0-1-1	0.195122	1.96	Marrow	24m	naive B cell	3.0532	1.08519	20.1829	1.96	24	immune
B5_B000844_S281_L001.mus-5-0-1-1	0.170732	1.07937	Kidney	24m	T cell	4.55285	0.732063	93.9024	1.07937	24	immune
B5_B000848_S5_L003.mus-5-0-1-1	0.109756	2	Spleen	24m	B cell	3.28585	1.09861	25.7317	2	24	immune
B5_B001218_S257_L004.mus-5-0-1-1	0.0853658	1.91837	Tongue	24m	keratinocyte	1.79986	1.07102	5.04878	1.91837	24	parenchyma
B5_B001397_S197_L001.mus-5-0-1-1	0.0487805	1.1773	Thymus	24m	DN4 thymocyte	0.115069	0.778088	0.121951	1.1773	24	immune
B5_B001744_S17_L002.mus-5-0-1-1	0.170732	1.71	Diaphragm	24m	skeletal muscle satellite cell	1.84326	0.996949	5.31707	1.71	24	parenchyma
B5_B002889_S137_L003.mus-5-0-1-1	0.134146	1.42	Marrow	24m	hematopoietic stem cell	3.32082	0.883767	26.6829	1.42	24	immune
B5_B002949_S101_L002.mus-5-0-1-1	0.134146	1.52	Marrow	24m	mature alpha-beta T cell	3.83577	0.924259	45.3293	1.52	24	immune
B5_B002998_S221_L003.mus-5-0-1-1	0.0853658	1.38	Marrow	24m	hematopoietic stem cell	2.23707	0.8671	8.36585	1.38	24	immune
B5_B003001_S269_L003.mus-5-0-1-1	0.121951	1.18421	Pancreas	24m	pancreatic B cell	4.76071	0.781254	115.829	1.18421	24	parenchyma
B5_B003031_S125_L004.mus-5-0-1-1	0.0487805	0.86	Marrow	24m	granulocyte	3.70341	0.620576	39.5854	0.86	24	immune
B5_B003234_S89_L004.mus-5-0-1-1	0.304878	1.23913	Lung	24m	lung macrophage	4.59129	0.806088	97.6219	1.23913	24	immune
B5_B003790_S149_L002.mus-5-0-1-1	0.256098	0.776859	Heart	24m	monocyte	3.3439	0.574847	27.3293	0.776859	24	immune
B5_B003793_S173_L004.mus-5-0-1-1	0.0609756	1.33058	Heart	24m	endocardial cell	3.81234	0.846116	44.2561	1.33058	24	parenchyma
B6_B000320_S54_L003.mus-5-0-1-1	0.097561	2	Marrow	24m	naive B cell	2.31229	1.09861	9.09756	2	24	immune
B6_B000848_S6_L003.mus-5-0-1-1	0.207317	1.85714	Spleen	24m	B cell	2.58262	1.04982	12.2317	1.85714	24	immune
B6_B001218_S258_L004.mus-5-0-1-1	0.0731707	2.47124	Tongue	24m	keratinocyte	0.542041	1.24451	0.719512	2.47124	24	parenchyma
B6_B001397_S198_L001.mus-5-0-1-1	0.134146	1.43262	Thymus	24m	DN4 thymocyte	1.74601	0.888971	4.73171	1.43262	24	immune
B6_B001744_S18_L002.mus-5-0-1-1	0.134146	1.15	Diaphragm	24m	skeletal muscle satellite cell	3.78474	0.765468	43.0244	1.15	24	parenchyma
B6_B002889_S138_L003.mus-5-0-1-1	0.134146	1.8	Marrow	24m	hematopoietic stem cell	2.46851	1.02962	10.8049	1.8	24	immune
B6_B002949_S102_L002.mus-5-0-1-1	0.109756	0.92	Marrow	24m	granulocyte	2.94058	0.652325	17.9268	0.92	24	immune
B6_B002988_S42_L004.mus-5-0-1-1	0.109756	2.44444	Trachea	24m	macrophage	3.97786	1.23676	52.4024	2.44444	24	immune
B6_B002998_S222_L003.mus-5-0-1-1	0.134146	1.48	Marrow	24m	hematopoietic stem cell	1.86804	0.908259	5.47561	1.48	24	immune
B6_B003001_S270_L003.mus-5-0-1-1	0.0731707	2.21053	Pancreas	24m	pancreatic B cell	3.44416	1.16643	30.3171	2.21053	24	parenchyma
B6_B003031_S126_L004.mus-5-0-1-1	0.097561	1.3	Marrow	24m	promonocyte	3.82172	0.832909	44.6829	1.3	24	immune
B6_B003230_S234_L002.mus-5-0-1-1	0.109756	1.46281	Heart	24m	endothelial cell of coronary artery	2.7703	0.901303	14.9634	1.46281	24	endothelial
B6_B003793_S174_L004.mus-5-0-1-1	0.0853658	1.47107	Heart	24m	fibroblast of cardiac tissue	2.75955	0.904653	14.7927	1.47107	24	stromal
B7_B000320_S55_L003.mus-5-0-1-1	0.0609756	2.4	Marrow	24m	naive B cell	2.91513	1.22378	17.4512	2.4	24	immune
B7_B000848_S7_L003.mus-5-0-1-1	0.146341	1.85714	Spleen	24m	B cell	3.74836	1.04982	41.4512	1.85714	24	immune
B7_B001218_S259_L004.mus-5-0-1-1	0.0365854	1.77737	Tongue	24m	keratinocyte	1.14624	1.0215	2.14634	1.77737	24	parenchyma
B7_B001397_S199_L001.mus-5-0-1-1	0.097561	1.79433	Thymus	24m	DN4 thymocyte	3.77023	1.02759	42.3902	1.79433	24	immune
B7_B001744_S19_L002.mus-5-0-1-1	0.146341	1.4	Diaphragm	24m	skeletal muscle satellite cell	3.98536	0.875469	52.8049	1.4	24	parenchyma
B7_B002889_S139_L003.mus-5-0-1-1	0.146341	1.4	Marrow	24m	hematopoietic stem cell	2.63031	0.875469	12.878	1.4	24	immune
B7_B002949_S103_L002.mus-5-0-1-1	0.134146	1.44	Marrow	24m	CD4-positive, alpha-beta T cell	3.90689	0.891998	48.7439	1.44	24	immune
B7_B002998_S223_L003.mus-5-0-1-1	0.121951	1.24	Marrow	24m	hematopoietic stem cell	3.40728	0.806476	29.1829	1.24	24	immune
B7_B003000_S31_L001.mus-5-0-1-1	0.146341	0.605263	Pancreas	24m	pancreatic acinar cell	2.19451	0.473288	7.97561	0.605263	24	parenchyma
B7_B003001_S271_L003.mus-5-0-1-1	0.097561	1.81579	Pancreas	24m	pancreatic B cell	1.99188	1.03524	6.32927	1.81579	24	parenchyma
B7_B003031_S127_L004.mus-5-0-1-1	0.0609756	1.08	Marrow	24m	naive B cell	3.03284	0.732368	19.7561	1.08	24	immune
B8_B000320_S56_L003.mus-5-0-1-1	0.182927	1.94	Marrow	24m	naive B cell	2.55742	1.07841	11.9024	1.94	24	immune
B8_B000844_S284_L001.mus-5-0-1-1	0.097561	1.11111	Kidney	24m	epithelial cell of proximal tubule	3.54976	0.747214	33.8049	1.11111	24	parenchyma
B8_B000848_S8_L003.mus-5-0-1-1	0.219512	2.85714	Spleen	24m	B cell	3.65066	1.34993	37.5	2.85714	24	immune
B8_B001218_S260_L004.mus-5-0-1-1	0.0853658	2.5603	Tongue	24m	basal cell of epidermis	0.445311	1.26984	0.560976	2.5603	24	parenchyma
B8_B001397_S200_L001.mus-5-0-1-1	0.134146	1.68085	Thymus	24m	DN4 thymocyte	2.9065	0.986134	17.2927	1.68085	24	immune
B8_B001744_S20_L002.mus-5-0-1-1	0.231707	1.14	Diaphragm	24m	skeletal muscle satellite cell	4.34143	0.760806	75.8171	1.14	24	parenchyma
B8_B002988_S44_L004.mus-5-0-1-1	0.158537	1.33333	Trachea	24m	macrophage	4.40419	0.847298	80.7927	1.33333	24	immune
B8_B002998_S224_L003.mus-5-0-1-1	0.109756	1.62	Marrow	24m	hematopoietic stem cell	2.32668	0.963174	9.2439	1.62	24	immune
B8_B003000_S32_L001.mus-5-0-1-1	0.121951	0.5	Pancreas	24m	pancreatic acinar cell	5.2302	0.405465	185.829	0.5	24	parenchyma
B8_B003001_S272_L003.mus-5-0-1-1	0.097561	1.71053	Pancreas	24m	pancreatic D cell	2.88969	0.997143	16.9878	1.71053	24	parenchyma
B8_B003031_S128_L004.mus-5-0-1-1	0.109756	1.26	Marrow	24m	mature alpha-beta T cell	3.2904	0.815365	25.8537	1.26	24	immune
B8_B003234_S92_L004.mus-5-0-1-1	0.317073	1.31159	Lung	24m	type II pneumocyte	3.19168	0.837937	23.3293	1.31159	24	parenchyma
B8_B003790_S152_L002.mus-5-0-1-1	0.231707	0.578512	Heart	24m	monocyte	3.36772	0.456483	28.0122	0.578512	24	immune
B9_B001218_S261_L004.mus-5-0-1-1	0.0487805	2.81076	Tongue	24m	keratinocyte	1.18053	1.33783	2.2561	2.81076	24	parenchyma
B9_B001744_S21_L002.mus-5-0-1-1	0.182927	1.52	Diaphragm	24m	skeletal muscle satellite cell	4.27599	0.924259	70.9512	1.52	24	parenchyma
B9_B002949_S105_L002.mus-5-0-1-1	0.146341	1.34	Marrow	24m	naive B cell	4.11745	0.850151	60.4024	1.34	24	immune
B9_B002998_S225_L003.mus-5-0-1-1	0.134146	1.7	Marrow	24m	hematopoietic stem cell	2.02783	0.993252	6.59756	1.7	24	immune
B9_B003000_S33_L001.mus-5-0-1-1	0.268293	0.815789	Pancreas	24m	pancreatic acinar cell	6.4026	0.59652	602.415	0.815789	24	parenchyma
B9_B003001_S273_L003.mus-5-0-1-1	0.170732	1.44737	Pancreas	24m	pancreatic B cell	1.93364	0.895013	5.91463	1.44737	24	parenchyma
B9_B003230_S237_L002.mus-5-0-1-1	0.146341	0.173554	Heart	24m	atrial myocyte	2.89914	0.160037	17.1585	0.173554	24	parenchyma
B9_B003234_S93_L004.mus-5-0-1-1	0.134146	0.978261	Lung	24m	CD8-positive, alpha-beta T cell	2.82022	0.682218	15.7805	0.978261	24	immune
C10_B000320_S82_L003.mus-5-0-1-1	0.121951	1.82	Marrow	24m	naive B cell	2.59725	1.03674	12.4268	1.82	24	immune
C10_B000844_S10_L001.mus-5-0-1-1	0.317073	0.761905	Kidney	24m	kidney loop of Henle ascending limb epithelial cell	4.00711	0.566395	53.9878	0.761905	24	parenchyma
C10_B000848_S34_L003.mus-5-0-1-1	0.158537	1.64286	Spleen	24m	B cell	3.4101	0.971861	29.2683	1.64286	24	immune
C10_B001218_S286_L004.mus-5-0-1-1	0.146341	2.33024	Tongue	24m	basal cell of epidermis	1.86048	1.20304	5.42683	2.33024	24	parenchyma
C10_B001397_S226_L001.mus-5-0-1-1	0.109756	2.25532	Thymus	24m	thymocyte	2.93541	1.18029	17.8293	2.25532	24	immune
C10_B001744_S46_L002.mus-5-0-1-1	0.109756	1.42	Diaphragm	24m	skeletal muscle satellite cell	1.95285	0.883767	6.04878	1.42	24	parenchyma
C10_B002889_S166_L003.mus-5-0-1-1	0.109756	1.14	Marrow	24m	hematopoietic stem cell	2.07944	0.760806	7	1.14	24	immune
C10_B002949_S130_L002.mus-5-0-1-1	0.158537	1.32	Marrow	24m	granulocyte	2.62325	0.841567	12.7805	1.32	24	immune
C10_B002988_S70_L004.mus-5-0-1-1	0.0853658	1.22222	Trachea	24m	basal epithelial cell of tracheobronchial tree	4.08454	0.798508	58.4146	1.22222	24	parenchyma
C10_B002998_S250_L003.mus-5-0-1-1	0.231707	1.62	Marrow	24m	hematopoietic stem cell	1.89407	0.963174	5.64634	1.62	24	immune
C10_B003000_S58_L001.mus-5-0-1-1	0.134146	0.421053	Pancreas	24m	pancreatic acinar cell	4.09109	0.351398	58.8049	0.421053	24	parenchyma
C10_B003001_S298_L003.mus-5-0-1-1	0.0853658	1.34211	Pancreas	24m	pancreatic B cell	3.01625	0.85105	19.4146	1.34211	24	parenchyma
C10_B003031_S154_L004.mus-5-0-1-1	0.0365854	0.92	Marrow	24m	basophil	1.05711	0.652325	1.87805	0.92	24	immune
C10_B003230_S262_L002.mus-5-0-1-1	0.146341	1.00826	Heart	24m	endothelial cell of coronary artery	3.1544	0.697271	22.439	1.00826	24	endothelial
C10_B003793_S202_L004.mus-5-0-1-1	0.109756	0.842975	Heart	24m	endothelial cell of coronary artery	3.63469	0.611381	36.8902	0.842975	24	endothelial
C11_B000320_S83_L003.mus-5-0-1-1	0.0365854	1.2	Marrow	24m	naive B cell	3.60762	0.788457	35.878	1.2	24	immune
C11_B000848_S35_L003.mus-5-0-1-1	0.097561	1.35714	Spleen	24m	CD4-positive, alpha-beta T cell	3.83525	0.85745	45.3049	1.35714	24	immune
C11_B001218_S287_L004.mus-5-0-1-1	0.0609756	2.90167	Tongue	24m	keratinocyte	1.58475	1.3614	3.87805	2.90167	24	parenchyma
C11_B001397_S227_L001.mus-5-0-1-1	0.158537	1.13475	Thymus	24m	DN4 thymocyte	3.23196	0.75835	24.3293	1.13475	24	immune
C11_B002889_S167_L003.mus-5-0-1-1	0.0731707	1.56	Marrow	24m	hematopoietic stem cell	1.06974	0.940007	1.91463	1.56	24	immune
C11_B002949_S131_L002.mus-5-0-1-1	0.097561	0.96	Marrow	24m	naive B cell	1.93892	0.672944	5.95122	0.96	24	immune
C11_B002998_S251_L003.mus-5-0-1-1	0.121951	0.74	Marrow	24m	hematopoietic stem cell	1.65006	0.553885	4.20732	0.74	24	immune
C11_B003000_S59_L001.mus-5-0-1-1	0.170732	0.763158	Pancreas	24m	pancreatic acinar cell	3.73709	0.567106	40.9756	0.763158	24	parenchyma
C11_B003793_S203_L004.mus-5-0-1-1	0.0731707	1.04959	Heart	24m	atrial myocyte	2.23185	0.717638	8.31707	1.04959	24	parenchyma
C12_B000320_S84_L003.mus-5-0-1-1	0.0853658	1.58	Marrow	24m	NK cell	3.3439	0.947789	27.3293	1.58	24	immune
C12_B000328_S216_L002.mus-5-0-1-1	0.182927	1.34	Marrow	24m	granulocyte	2.96099	0.850151	18.3171	1.34	24	immune
C12_B000844_S12_L001.mus-5-0-1-1	0.0731707	1.14286	Kidney	24m	kidney collecting duct principal cell	3.58318	0.76214	34.9878	1.14286	24	parenchyma
C12_B000848_S36_L003.mus-5-0-1-1	0.256098	3.14286	Spleen	24m	B cell	3.19618	1.42139	23.439	3.14286	24	immune
C12_B001218_S288_L004.mus-5-0-1-1	0.0121951	1.69388	Tongue	24m	keratinocyte	0.178248	0.990982	0.195122	1.69388	24	parenchyma
C12_B001744_S48_L002.mus-5-0-1-1	0.0121951	1.28	Diaphragm	24m	skeletal muscle satellite cell	3.78972	0.824175	43.2439	1.28	24	parenchyma
C12_B002889_S168_L003.mus-5-0-1-1	0.0243902	1.04	Marrow	24m	hematopoietic stem cell	1.98016	0.71295	6.2439	1.04	24	immune
C12_B002949_S132_L002.mus-5-0-1-1	0.182927	1.54	Marrow	24m	naive B cell	3.6998	0.932164	39.439	1.54	24	immune
C12_B002988_S72_L004.mus-5-0-1-1	0.121951	1.11111	Trachea	24m	basal epithelial cell of tracheobronchial tree	4.44509	0.747214	84.2073	1.11111	24	parenchyma
C12_B002998_S252_L003.mus-5-0-1-1	0.0853658	1.44	Marrow	24m	hematopoietic stem cell	2.07333	0.891998	6.95122	1.44	24	immune
C12_B003001_S300_L003.mus-5-0-1-1	0.0853658	2.18421	Pancreas	24m	pancreatic B cell	1.06555	1.1582	1.90244	2.18421	24	parenchyma
C12_B003230_S264_L002.mus-5-0-1-1	0.231707	0.0661157	Heart	24m	atrial myocyte	4.83744	0.0640219	125.146	0.0661157	24	parenchyma
C12_B003234_S120_L004.mus-5-0-1-1	0.097561	0.898551	Lung	24m	fibroblast of lung	3.53671	0.641091	33.3537	0.898551	24	stromal
C12_B003793_S204_L004.mus-5-0-1-1	0.0731707	1.12397	Heart	24m	fibroblast of cardiac tissue	1.9354	0.753285	5.92683	1.12397	24	stromal
C13_B000320_S85_L003.mus-5-0-1-1	0.109756	1.28	Marrow	24m	naive B cell	4.1972	0.824175	65.5	1.28	24	immune
C13_B000328_S217_L002.mus-5-0-1-1	0.0731707	2.08	Marrow	24m	granulocyte	0.405465	1.12493	0.5	2.08	24	immune
C13_B000848_S37_L003.mus-5-0-1-1	0.158537	2.07143	Spleen	24m	B cell	2.79594	1.12214	15.378	2.07143	24	immune
C13_B001218_S289_L004.mus-5-0-1-1	0.109756	2.16141	Tongue	24m	basal cell of epidermis	1.93716	1.15102	5.93902	2.16141	24	parenchyma
C13_B001397_S229_L001.mus-5-0-1-1	0.219512	2.83688	Thymus	24m	thymocyte	0.76943	1.34466	1.15854	2.83688	24	immune
C13_B001744_S49_L002.mus-5-0-1-1	0.146341	1.26	Diaphragm	24m	skeletal muscle satellite cell	2.53737	0.815365	11.6463	1.26	24	parenchyma
C13_B002988_S73_L004.mus-5-0-1-1	0.134146	0.888889	Trachea	24m	macrophage	3.69768	0.635989	39.3537	0.888889	24	immune
C13_B002998_S253_L003.mus-5-0-1-1	0.109756	1.3	Marrow	24m	hematopoietic stem cell	2.14007	0.832909	7.5	1.3	24	immune
C13_B003001_S1_L003.mus-5-0-1-1	0.134146	1.89474	Pancreas	24m	pancreatic A cell	2.50702	1.06289	11.2683	1.89474	24	parenchyma
C13_B003031_S157_L004.mus-5-0-1-1	0.0853658	0.22	Marrow	24m	CD4-positive, alpha-beta T cell	1.11073	0.198851	2.03659	0.22	24	immune
C13_B003230_S265_L002.mus-5-0-1-1	0.146341	0.115702	Heart	24m	atrial myocyte	3.76233	0.109484	42.0488	0.115702	24	parenchyma
C13_B003234_S121_L004.mus-5-0-1-1	0.268293	0.775362	Lung	24m	fibroblast of lung	3.33481	0.574004	27.0732	0.775362	24	stromal
C14_B000320_S86_L003.mus-5-0-1-1	0.170732	1.46	Marrow	24m	precursor B cell	4.09516	0.900161	59.0488	1.46	24	immune
C14_B000328_S218_L002.mus-5-0-1-1	0.109756	1.26	Marrow	24m	granulocyte	2.05631	0.815365	6.81707	1.26	24	immune
C14_B000844_S14_L001.mus-5-0-1-1	0.134146	1.15873	Kidney	24m	T cell	3.82306	0.76952	44.7439	1.15873	24	immune
C14_B000848_S38_L003.mus-5-0-1-1	0.0853658	1.28571	Spleen	24m	B cell	2.3135	0.826679	9.10976	1.28571	24	immune
C14_B001218_S290_L004.mus-5-0-1-1	0.0609756	0.992579	Tongue	24m	keratinocyte	0.208401	0.68943	0.231707	0.992579	24	parenchyma
C14_B001397_S230_L001.mus-5-0-1-1	0.170732	1.86525	Thymus	24m	thymocyte	3.54308	1.05265	33.5732	1.86525	24	immune
C14_B001744_S50_L002.mus-5-0-1-1	0.195122	1.35	Diaphragm	24m	skeletal muscle satellite cell	4.04134	0.854415	55.9024	1.35	24	parenchyma
C14_B002889_S170_L003.mus-5-0-1-1	0.0731707	1.3	Marrow	24m	hematopoietic stem cell	1.83161	0.832909	5.2439	1.3	24	immune
C14_B002988_S74_L004.mus-5-0-1-1	0.256098	1.22222	Trachea	24m	mucus secreting cell	1.91585	0.798508	5.79268	1.22222	24	parenchyma
C14_B002998_S254_L003.mus-5-0-1-1	0.0853658	1.68	Marrow	24m	hematopoietic stem cell	0.284629	0.985817	0.329268	1.68	24	immune
C14_B003001_S2_L003.mus-5-0-1-1	0.121951	1.68421	Pancreas	24m	pancreatic PP cell	1.32985	0.987387	2.78049	1.68421	24	parenchyma
C14_B003031_S158_L004.mus-5-0-1-1	0.0365854	0.96	Marrow	24m	mature alpha-beta T cell	0.355455	0.672944	0.426829	0.96	24	immune
C14_B003234_S122_L004.mus-5-0-1-1	0.109756	0.985507	Lung	24m	fibroblast of lung	3.10262	0.685874	21.2561	0.985507	24	stromal
C14_B003793_S206_L004.mus-5-0-1-1	0.195122	0.77686	Heart	24m	endothelial cell of coronary artery	3.21839	0.574848	23.9878	0.77686	24	endothelial
C15_B000320_S87_L003.mus-5-0-1-1	0.0853658	1.28	Marrow	24m	naive B cell	3.67599	0.824175	38.4878	1.28	24	immune
C15_B000328_S219_L002.mus-5-0-1-1	0.109756	1.26	Marrow	24m	granulocyte	1.18053	0.815365	2.2561	1.26	24	immune
C15_B000844_S15_L001.mus-5-0-1-1	0.134146	1.44444	Kidney	24m	T cell	4.14758	0.893818	62.2805	1.44444	24	immune
C15_B000848_S39_L003.mus-5-0-1-1	0.121951	1.64286	Spleen	24m	B cell	3.84338	0.971861	45.6829	1.64286	24	immune
C15_B001218_S291_L004.mus-5-0-1-1	0.0487805	1.61224	Tongue	24m	basal cell of epidermis	0.284629	0.96021	0.329268	1.61224	24	parenchyma
C15_B001397_S231_L001.mus-5-0-1-1	0.0731707	1.65248	Thymus	24m	thymocyte	1.02263	0.975496	1.78049	1.65248	24	immune
C15_B001744_S51_L002.mus-5-0-1-1	0.146341	1.25	Diaphragm	24m	skeletal muscle satellite cell	2.09757	0.81093	7.14634	1.25	24	parenchyma
C15_B002889_S171_L003.mus-5-0-1-1	0.109756	1.5	Marrow	24m	hematopoietic stem cell	2.23837	0.916291	8.37805	1.5	24	immune
C15_B002949_S135_L002.mus-5-0-1-1	0.0731707	0.98	Marrow	24m	CD4-positive, alpha-beta T cell	4.56308	0.683097	94.878	0.98	24	immune
C15_B002988_S75_L004.mus-5-0-1-1	0.182927	1.11111	Trachea	24m	macrophage	3.47936	0.747214	31.439	1.11111	24	immune
C15_B002998_S255_L003.mus-5-0-1-1	0.109756	1.88	Marrow	24m	hematopoietic stem cell	1.93364	1.05779	5.91463	1.88	24	immune
C15_B003000_S63_L001.mus-5-0-1-1	0.268293	0.973684	Pancreas	24m	pancreatic acinar cell	2.51888	0.679902	11.4146	0.973684	24	parenchyma
C15_B003001_S3_L003.mus-5-0-1-1	0.121951	2.02632	Pancreas	24m	pancreatic B cell	1.44261	1.10735	3.23171	2.02632	24	parenchyma
C15_B003031_S159_L004.mus-5-0-1-1	0.121951	0.7	Marrow	24m	naive B cell	1.15396	0.530628	2.17073	0.7	24	immune
C15_B003793_S207_L004.mus-5-0-1-1	0.146341	1.36364	Heart	24m	fibroblast of cardiac tissue	3.231	0.860201	24.3049	1.36364	24	stromal
C16_B000320_S88_L003.mus-5-0-1-1	0.170732	1.26	Marrow	24m	naive B cell	3.86124	0.815365	46.5244	1.26	24	immune
C16_B000328_S220_L002.mus-5-0-1-1	0.109756	1.06	Marrow	24m	granulocyte	1.95458	0.722706	6.06098	1.06	24	immune
C16_B000844_S16_L001.mus-5-0-1-1	0.0853658	0.539683	Kidney	24m	T cell	4.58745	0.431576	97.2439	0.539683	24	immune
C16_B000848_S40_L003.mus-5-0-1-1	0.109756	1.64286	Spleen	24m	CD8-positive, alpha-beta T cell	2.51592	0.971861	11.378	1.64286	24	immune
C16_B001218_S292_L004.mus-5-0-1-1	0.0609756	2.46382	Tongue	24m	basal cell of epidermis	1.06974	1.24237	1.91463	2.46382	24	parenchyma
C16_B001397_S232_L001.mus-5-0-1-1	0.0487805	2.23404	Thymus	24m	thymocyte	3.01026	1.17373	19.2927	2.23404	24	immune
C16_B001744_S52_L002.mus-5-0-1-1	0.158537	1.71	Diaphragm	24m	skeletal muscle satellite cell	3.71862	0.996949	40.2073	1.71	24	parenchyma
C16_B002889_S172_L003.mus-5-0-1-1	0.0487805	1.78	Marrow	24m	hematopoietic stem cell	0.949867	1.02245	1.58537	1.78	24	immune
C16_B002988_S76_L004.mus-5-0-1-1	0.243902	1.44444	Trachea	24m	fibroblast	3.21546	0.893818	23.9146	1.44444	24	stromal
C16_B002998_S256_L003.mus-5-0-1-1	0.097561	1.52	Marrow	24m	hematopoietic stem cell	1.56454	0.924259	3.78049	1.52	24	immune
C16_B003001_S4_L003.mus-5-0-1-1	0.0731707	2.26316	Pancreas	24m	pancreatic B cell	1.99685	1.1827	6.36585	2.26316	24	parenchyma
C16_B003031_S160_L004.mus-5-0-1-1	0.0243902	0.58	Marrow	24m	NK cell	0.237672	0.457425	0.268293	0.58	24	immune
C17_B000320_S89_L003.mus-5-0-1-1	0.121951	1.8	Marrow	24m	late pro-B cell	4.25215	1.02962	69.2561	1.8	24	immune
C17_B000328_S221_L002.mus-5-0-1-1	0.0609756	1.04	Marrow	24m	granulocyte	0.780666	0.71295	1.18293	1.04	24	immune
C17_B000844_S17_L001.mus-5-0-1-1	0.134146	1.1746	Kidney	24m	epithelial cell of proximal tubule	4.49397	0.776846	88.4756	1.1746	24	parenchyma
C17_B000848_S41_L003.mus-5-0-1-1	0.207317	1.78571	Spleen	24m	B cell	3.55639	1.0245	34.0366	1.78571	24	immune
C17_B001218_S293_L004.mus-5-0-1-1	0.134146	1.7384	Tongue	24m	basal cell of epidermis	1.13454	1.00738	2.10976	1.7384	24	parenchyma
C17_B001397_S233_L001.mus-5-0-1-1	0.0731707	2.22695	Thymus	24m	thymocyte	2.54792	1.17154	11.7805	2.22695	24	immune
C17_B001744_S53_L002.mus-5-0-1-1	0.243902	1.46	Diaphragm	24m	skeletal muscle satellite cell	3.73038	0.900161	40.6951	1.46	24	parenchyma
C17_B002889_S173_L003.mus-5-0-1-1	0.170732	1.52	Marrow	24m	hematopoietic stem cell	2.08855	0.924259	7.07317	1.52	24	immune
C17_B002949_S137_L002.mus-5-0-1-1	0.158537	1.22	Marrow	24m	CD4-positive, alpha-beta T cell	3.56264	0.797507	34.2561	1.22	24	immune
C17_B002998_S257_L003.mus-5-0-1-1	0.0243902	1.3	Marrow	24m	hematopoietic stem cell	1.4766	0.832909	3.37805	1.3	24	immune
C17_B003000_S65_L001.mus-5-0-1-1	0.0487805	0.526316	Pancreas	24m	pancreatic acinar cell	1.4654	0.422857	3.32927	0.526316	24	parenchyma
C17_B003001_S5_L003.mus-5-0-1-1	0.109756	1.26316	Pancreas	24m	pancreatic B cell	2.63206	0.816761	12.9024	1.26316	24	parenchyma
C17_B003790_S185_L002.mus-5-0-1-1	0.109756	1.14876	Heart	24m	fibroblast of cardiac tissue	3.35715	0.764891	27.7073	1.14876	24	stromal
C17_B003793_S209_L004.mus-5-0-1-1	0.231707	0.735537	Heart	24m	endothelial cell of coronary artery	3.82172	0.551317	44.6829	0.735537	24	endothelial
C18_B000320_S90_L003.mus-5-0-1-1	0.121951	1.34	Marrow	24m	naive B cell	4.6479	0.850151	103.366	1.34	24	immune
C18_B000328_S222_L002.mus-5-0-1-1	0.0243902	1	Marrow	24m	granulocyte	1.24225	0.693147	2.46341	1	24	immune
C18_B000844_S18_L001.mus-5-0-1-1	0.146341	1	Kidney	24m	B cell	3.76488	0.693147	42.1585	1	24	immune
C18_B000848_S42_L003.mus-5-0-1-1	0.121951	2.14286	Spleen	24m	B cell	2.90048	1.14513	17.1829	2.14286	24	immune
C18_B001218_S294_L004.mus-5-0-1-1	0.195122	1.35622	Tongue	24m	keratinocyte	1.72015	0.857057	4.58537	1.35622	24	parenchyma
C18_B001397_S234_L001.mus-5-0-1-1	0.121951	2.12057	Thymus	24m	thymocyte	3.51336	1.13801	32.561	2.12057	24	immune
C18_B001744_S54_L002.mus-5-0-1-1	0.121951	1.2	Diaphragm	24m	skeletal muscle satellite cell	2.25769	0.788457	8.56097	1.2	24	parenchyma
C18_B002889_S174_L003.mus-5-0-1-1	0.0731707	1.3	Marrow	24m	hematopoietic stem cell	1.78972	0.832909	4.9878	1.3	24	immune
C18_B002949_S138_L002.mus-5-0-1-1	0.158537	1.08	Marrow	24m	CD4-positive, alpha-beta T cell	3.87323	0.732368	47.0976	1.08	24	immune
C18_B002988_S78_L004.mus-5-0-1-1	0.170732	2.66667	Trachea	24m	macrophage	3.40525	1.29928	29.1219	2.66667	24	immune
C18_B003001_S6_L003.mus-5-0-1-1	0.121951	1.55263	Pancreas	24m	pancreatic B cell	2.23446	0.937125	8.34146	1.55263	24	parenchyma
C18_B003031_S162_L004.mus-5-0-1-1	0.0731707	0.78	Marrow	24m	granulocyte	0.668455	0.576613	0.951219	0.78	24	immune
C18_B003230_S270_L002.mus-5-0-1-1	0.158537	0.107438	Heart	24m	atrial myocyte	4.54083	0.102049	92.7683	0.107438	24	parenchyma
C18_B003234_S126_L004.mus-5-0-1-1	0.109756	1.12319	Lung	24m	CD8-positive, alpha-beta T cell	3.01146	0.752919	19.3171	1.12319	24	immune
C18_B003790_S186_L002.mus-5-0-1-1	0.146341	0.619835	Heart	24m	endothelial cell of coronary artery	2.89847	0.482324	17.1463	0.619835	24	endothelial
C19_B000320_S91_L003.mus-5-0-1-1	0.170732	1.76	Marrow	24m	naive B cell	4.09394	1.01523	58.9756	1.76	24	immune
C19_B000328_S223_L002.mus-5-0-1-1	0.146341	0.74	Marrow	24m	granulocyte	3.08882	0.553885	20.9512	0.74	24	immune
C19_B000848_S43_L003.mus-5-0-1-1	0.207317	1.57143	Spleen	24m	B cell	3.59497	0.944462	35.4146	1.57143	24	immune
C19_B001218_S295_L004.mus-5-0-1-1	0.0609756	1.82931	Tongue	24m	basal cell of epidermis	1.52021	1.04003	3.57317	1.82931	24	parenchyma
C19_B001397_S235_L001.mus-5-0-1-1	0.182927	1.95745	Thymus	24m	DN4 thymocyte	4.12102	1.08433	60.6219	1.95745	24	immune
C19_B001744_S55_L002.mus-5-0-1-1	0.158537	0.89	Diaphragm	24m	skeletal muscle satellite cell	2.20801	0.636577	8.09756	0.89	24	parenchyma
C19_B002988_S79_L004.mus-5-0-1-1	0.158537	1.33333	Trachea	24m	basal epithelial cell of tracheobronchial tree	3.61519	0.847298	36.1585	1.33333	24	parenchyma
C19_B002998_S259_L003.mus-5-0-1-1	0.109756	1.28	Marrow	24m	hematopoietic stem cell	2.21202	0.824175	8.13415	1.28	24	immune
C19_B003000_S67_L001.mus-5-0-1-1	0.0487805	1.57895	Pancreas	24m	pancreatic B cell	2.46955	0.947381	10.8171	1.57895	24	parenchyma
C19_B003001_S7_L003.mus-5-0-1-1	0.158537	1.23684	Pancreas	24m	pancreatic B cell	1.2209	0.805065	2.39024	1.23684	24	parenchyma
C19_B003234_S127_L004.mus-5-0-1-1	0.207317	0.847826	Lung	24m	B cell	3.68521	0.61401	38.8537	0.847826	24	immune
C19_B003793_S211_L004.mus-5-0-1-1	0.121951	1.19835	Heart	24m	fibroblast of cardiac tissue	2.50204	0.787706	11.2073	1.19835	24	stromal
C1_B000320_S73_L003.mus-5-0-1-1	0.097561	2.08	Marrow	24m	naive B cell	3.38232	1.12493	28.439	2.08	24	immune
C1_B000844_S1_L001.mus-5-0-1-1	0.317073	0.634921	Kidney	24m	epithelial cell of proximal tubule	5.05422	0.491594	155.683	0.634921	24	parenchyma
C1_B000848_S25_L003.mus-5-0-1-1	0.170732	1.28571	Spleen	24m	B cell	2.20128	0.826679	8.03659	1.28571	24	immune
C1_B001218_S277_L004.mus-5-0-1-1	0.0853658	2.96475	Tongue	24m	basal cell of epidermis	1.21005	1.37744	2.35366	2.96475	24	parenchyma
C1_B001397_S217_L001.mus-5-0-1-1	0.158537	1.80851	Thymus	24m	DN4 thymocyte	2.17253	1.03265	7.78049	1.80851	24	immune
C1_B001744_S37_L002.mus-5-0-1-1	0.158537	1.36	Diaphragm	24m	skeletal muscle satellite cell	3.80368	0.858662	43.8659	1.36	24	parenchyma
C1_B002889_S157_L003.mus-5-0-1-1	0.0609756	1.34	Marrow	24m	hematopoietic stem cell	3.71238	0.850151	39.9512	1.34	24	immune
C1_B002949_S121_L002.mus-5-0-1-1	0.158537	1.24	Marrow	24m	granulocyte	0.780666	0.806476	1.18293	1.24	24	immune
C1_B002988_S61_L004.mus-5-0-1-1	0.231707	1	Trachea	24m	endothelial cell	5.07197	0.693147	158.488	1	24	endothelial
C1_B002998_S241_L003.mus-5-0-1-1	0.097561	2.02	Marrow	24m	hematopoietic stem cell	2.50403	1.10526	11.2317	2.02	24	immune
C1_B003000_S49_L001.mus-5-0-1-1	0.134146	0.947368	Pancreas	24m	pancreatic ductal cell	2.66993	0.666479	13.439	0.947368	24	parenchyma
C1_B003001_S289_L003.mus-5-0-1-1	0.195122	1.84211	Pancreas	24m	pancreatic B cell	4.7377	1.04455	113.171	1.84211	24	parenchyma
C1_B003031_S145_L004.mus-5-0-1-1	0.121951	0.34	Marrow	24m	naive B cell	0.916291	0.29267	1.5	0.34	24	immune
C1_B003230_S253_L002.mus-5-0-1-1	0.121951	0.0495868	Heart	24m	atrial myocyte	4.88897	0.0483965	131.817	0.0495868	24	parenchyma
C1_B003234_S109_L004.mus-5-0-1-1	0	0.0362319	Lung	24m	ciliated columnar cell of tracheobronchial tree	0.035932	0.0355909	0.0365854	0.0362319	24	parenchyma
C1_B003790_S169_L002.mus-5-0-1-1	0.195122	0.355372	Heart	24m	atrial myocyte	4.16155	0.304076	63.1707	0.355372	24	parenchyma
C20_B000320_S92_L003.mus-5-0-1-1	0.0243902	1.12	Marrow	24m	naive B cell	1.95285	0.751416	6.04878	1.12	24	immune
C20_B000328_S224_L002.mus-5-0-1-1	0.146341	0.84	Marrow	24m	granulocyte	2.7549	0.609766	14.7195	0.84	24	immune
C20_B000848_S44_L003.mus-5-0-1-1	0.280488	2.14286	Spleen	24m	B cell	3.12161	1.14513	21.6829	2.14286	24	immune
C20_B001218_S296_L004.mus-5-0-1-1	0.134146	1.97032	Tongue	24m	basal cell of epidermis	0.237672	1.08867	0.268293	1.97032	24	parenchyma
C20_B001397_S236_L001.mus-5-0-1-1	0.121951	1.78014	Thymus	24m	thymocyte	3.56781	1.0225	34.439	1.78014	24	immune
C20_B001744_S56_L002.mus-5-0-1-1	0.146341	1.37	Diaphragm	24m	skeletal muscle satellite cell	3.21594	0.86289	23.9268	1.37	24	parenchyma
C20_B002988_S80_L004.mus-5-0-1-1	0.146341	1.88889	Trachea	24m	fibroblast	4.21753	1.06087	66.8658	1.88889	24	stromal
C20_B002998_S260_L003.mus-5-0-1-1	0.109756	1.42	Marrow	24m	hematopoietic stem cell	2.31831	0.883767	9.15854	1.42	24	immune
C20_B003000_S68_L001.mus-5-0-1-1	0.207317	1.57895	Pancreas	24m	pancreatic ductal cell	3.89008	0.947381	47.9146	1.57895	24	parenchyma
C20_B003001_S8_L003.mus-5-0-1-1	0.0853658	0.526316	Pancreas	24m	pancreatic B cell	2.51	0.422857	11.3049	0.526316	24	parenchyma
C20_B003234_S128_L004.mus-5-0-1-1	0.158537	0.985507	Lung	24m	CD8-positive, alpha-beta T cell	1.20275	0.685874	2.32927	0.985507	24	immune
C20_B003793_S212_L004.mus-5-0-1-1	0.109756	1.31405	Heart	24m	endothelial cell of coronary artery	2.71373	0.838999	14.0854	1.31405	24	endothelial
C21_B000320_S93_L003.mus-5-0-1-1	0.158537	1.4	Marrow	24m	naive B cell	4.15142	0.875469	62.5244	1.4	24	immune
C21_B000328_S225_L002.mus-5-0-1-1	0.0365854	1.32	Marrow	24m	granulocyte	2.8524	0.841567	16.3293	1.32	24	immune
C21_B000844_S21_L001.mus-5-0-1-1	0.0731707	0.68254	Kidney	24m	kidney collecting duct principal cell	1.25971	0.520304	2.52439	0.68254	24	parenchyma
C21_B000848_S45_L003.mus-5-0-1-1	0.121951	1.35714	Spleen	24m	B cell	2.76186	0.85745	14.8293	1.35714	24	immune
C21_B001218_S297_L004.mus-5-0-1-1	0.0731707	2.68831	Tongue	24m	basal cell of epidermis	1.85668	1.30517	5.40244	2.68831	24	parenchyma
C21_B001397_S237_L001.mus-5-0-1-1	0.146341	1.88652	Thymus	24m	thymocyte	3.48723	1.06005	31.6951	1.88652	24	immune
C21_B001744_S57_L002.mus-5-0-1-1	0.268293	1.32	Diaphragm	24m	skeletal muscle satellite cell	3.83735	0.841567	45.4024	1.32	24	parenchyma
C21_B002949_S141_L002.mus-5-0-1-1	0.134146	1.24	Marrow	24m	CD4-positive, alpha-beta T cell	4.12497	0.806476	60.8659	1.24	24	immune
C21_B002998_S261_L003.mus-5-0-1-1	0.0853658	2.7	Marrow	24m	hematopoietic stem cell	1.33307	1.30833	2.79268	2.7	24	immune
C21_B003000_S69_L001.mus-5-0-1-1	0.0731707	1.68421	Pancreas	24m	pancreatic ductal cell	3.58352	0.987387	35	1.68421	24	parenchyma
C21_B003001_S9_L003.mus-5-0-1-1	0.0853658	1.52632	Pancreas	24m	pancreatic B cell	1.88855	0.926762	5.60976	1.52632	24	parenchyma
C22_B000320_S94_L003.mus-5-0-1-1	0.0609756	1.86	Marrow	24m	naive B cell	3.3848	1.05082	28.5122	1.86	24	immune
C22_B000328_S226_L002.mus-5-0-1-1	0	0.92	Marrow	24m	granulocyte	1.84711	0.652325	5.34146	0.92	24	immune
C22_B000844_S22_L001.mus-5-0-1-1	0.0853658	0.746032	Kidney	24m	fenestrated cell	2.1415	0.557346	7.51219	0.746032	24	endothelial
C22_B000848_S46_L003.mus-5-0-1-1	0.097561	1.07143	Spleen	24m	CD8-positive, alpha-beta T cell	0.886585	0.728238	1.42683	1.07143	24	immune
C22_B001218_S298_L004.mus-5-0-1-1	0.097561	2.09647	Tongue	24m	basal cell of epidermis	2.42954	1.13026	10.3537	2.09647	24	parenchyma
C22_B002889_S178_L003.mus-5-0-1-1	0.0365854	1.48	Marrow	24m	hematopoietic stem cell	2.49401	0.908258	11.1098	1.48	24	immune
C22_B002949_S142_L002.mus-5-0-1-1	0.195122	1.2	Marrow	24m	naive B cell	4.90536	0.788457	134.012	1.2	24	immune
C22_B002988_S82_L004.mus-5-0-1-1	0.097561	1.77778	Trachea	24m	endothelial cell	3.06692	1.02165	20.4756	1.77778	24	endothelial
C22_B002998_S262_L003.mus-5-0-1-1	0.256098	1.34	Marrow	24m	hematopoietic stem cell	3.24678	0.850151	24.7073	1.34	24	immune
C22_B003000_S70_L001.mus-5-0-1-1	0.0731707	1.18421	Pancreas	24m	pancreatic stellate cell	1.70696	0.781254	4.51219	1.18421	24	parenchyma
C22_B003001_S10_L003.mus-5-0-1-1	0.0609756	1.26316	Pancreas	24m	pancreatic B cell	1.6936	0.816761	4.43902	1.26316	24	parenchyma
C22_B003031_S166_L004.mus-5-0-1-1	0.121951	0.88	Marrow	24m	naive B cell	1.0486	0.631272	1.85366	0.88	24	immune
C22_B003234_S130_L004.mus-5-0-1-1	0.0609756	1.05072	Lung	24m	B cell	3.22568	0.718193	24.1707	1.05072	24	immune
C22_B003793_S214_L004.mus-5-0-1-1	0.0609756	1.33884	Heart	24m	fibroblast of cardiac tissue	2.79445	0.849656	15.3537	1.33884	24	stromal
C2_B000320_S74_L003.mus-5-0-1-1	0.0487805	1.86	Marrow	24m	promonocyte	1.9852	1.05082	6.28049	1.86	24	immune
C2_B000848_S26_L003.mus-5-0-1-1	0.0731707	2.14286	Spleen	24m	B cell	1.86992	1.14513	5.4878	2.14286	24	immune
C2_B001218_S278_L004.mus-5-0-1-1	0.0365854	2.48794	Tongue	24m	keratinocyte	0.10414	1.24931	0.109756	2.48794	24	parenchyma
C2_B001397_S218_L001.mus-5-0-1-1	0.121951	1.86525	Thymus	24m	DN4 thymocyte	3.66793	1.05265	38.1707	1.86525	24	immune
C2_B001744_S38_L002.mus-5-0-1-1	0.158537	1.18	Diaphragm	24m	skeletal muscle satellite cell	3.44533	0.779325	30.3537	1.18	24	parenchyma
C2_B002889_S158_L003.mus-5-0-1-1	0.0121951	1.16	Marrow	24m	hematopoietic stem cell	2.3038	0.770108	9.0122	1.16	24	immune
C2_B002988_S62_L004.mus-5-0-1-1	0.134146	2	Trachea	24m	macrophage	4.88289	1.09861	131.012	2	24	immune
C2_B002998_S242_L003.mus-5-0-1-1	0.109756	1.1	Marrow	24m	hematopoietic stem cell	1.15396	0.741937	2.17073	1.1	24	immune
C2_B003001_S290_L003.mus-5-0-1-1	0.158537	1.47368	Pancreas	24m	pancreatic B cell	4.77512	0.905709	117.524	1.47368	24	parenchyma
C2_B003031_S146_L004.mus-5-0-1-1	0.0365854	0.82	Marrow	24m	naive B cell	4.55079	0.598836	93.7073	0.82	24	immune
C2_B003230_S254_L002.mus-5-0-1-1	0.121951	0.438017	Heart	24m	endothelial cell of coronary artery	2.48491	0.363265	11	0.438017	24	endothelial
C3_B000320_S75_L003.mus-5-0-1-1	0.0731707	0.8	Marrow	24m	naive B cell	3.10644	0.587787	21.3415	0.8	24	immune
C3_B000328_S207_L002.mus-5-0-1-1	0.146341	1.22	Marrow	24m	granulocyte	1.71138	0.797507	4.53659	1.22	24	immune
C3_B000848_S27_L003.mus-5-0-1-1	0.182927	1.42857	Spleen	24m	B cell	2.21068	0.887303	8.12195	1.42857	24	immune
C3_B001218_S279_L004.mus-5-0-1-1	0	1.01299	Tongue	24m	keratinocyte	0.247241	0.69962	0.280488	1.01299	24	parenchyma
C3_B001397_S219_L001.mus-5-0-1-1	0.182927	1.58156	Thymus	24m	DN4 thymocyte	1.65707	0.948394	4.2439	1.58156	24	immune
C3_B001744_S39_L002.mus-5-0-1-1	0.268293	1.81	Diaphragm	24m	skeletal muscle satellite cell	3.81234	1.03318	44.2561	1.81	24	parenchyma
C3_B002949_S123_L002.mus-5-0-1-1	0.0609756	1.24	Marrow	24m	naive B cell	3.00423	0.806476	19.1707	1.24	24	immune
C3_B002988_S63_L004.mus-5-0-1-1	0.121951	2.77778	Trachea	24m	macrophage	4.89902	1.32914	133.159	2.77778	24	immune
C3_B002998_S243_L003.mus-5-0-1-1	0.0731707	1.84	Marrow	24m	hematopoietic stem cell	1.44835	1.0438	3.2561	1.84	24	immune
C3_B003001_S291_L003.mus-5-0-1-1	0.158537	1.36842	Pancreas	24m	pancreatic B cell	4.93166	0.862224	137.61	1.36842	24	parenchyma
C3_B003031_S147_L004.mus-5-0-1-1	0.0121951	0.18	Marrow	24m	NK cell	3.97465	0.165514	52.2317	0.18	24	immune
C3_B003234_S111_L004.mus-5-0-1-1	0.134146	1.83333	Lung	24m	myeloid dendritic cell	1.80789	1.04145	5.09756	1.83333	24	immune
C3_B003790_S171_L002.mus-5-0-1-1	0.170732	1.47934	Heart	24m	fibroblast of cardiac tissue	3.6459	0.907992	37.3171	1.47934	24	stromal
C4_B000320_S76_L003.mus-5-0-1-1	0.0609756	1.66	Marrow	24m	naive B cell	3.06521	0.978326	20.439	1.66	24	immune
C4_B000328_S208_L002.mus-5-0-1-1	0.134146	2.46	Marrow	24m	promonocyte	2.38675	1.24127	9.87805	2.46	24	immune
C4_B000844_S4_L001.mus-5-0-1-1	0.182927	1.26984	Kidney	24m	fenestrated cell	4.77789	0.81971	117.854	1.26984	24	endothelial
C4_B000848_S28_L003.mus-5-0-1-1	0.121951	2.42857	Spleen	24m	CD8-positive, alpha-beta T cell	2.09457	1.23214	7.12195	2.42857	24	immune
C4_B001218_S280_L004.mus-5-0-1-1	0.0365854	3.06679	Tongue	24m	keratinocyte	1.27345	1.40285	2.57317	3.06679	24	parenchyma
C4_B001744_S40_L002.mus-5-0-1-1	0.0853658	1.38	Diaphragm	24m	skeletal muscle satellite cell	4.1224	0.8671	60.7073	1.38	24	parenchyma
C4_B002949_S124_L002.mus-5-0-1-1	0.121951	1.46	Marrow	24m	NK cell	2.68502	0.900161	13.6585	1.46	24	immune
C4_B002984_S88_L001.mus-5-0-1-1	0	0.4	Large_Intestine	24m	intestinal crypt stem cell	0.0121213	0.336472	0.0121951	0.4	24	stem
C4_B002988_S64_L004.mus-5-0-1-1	0.0609756	0.888889	Trachea	24m	macrophage	3.69708	0.635989	39.3293	0.888889	24	immune
C4_B002998_S244_L003.mus-5-0-1-1	0.121951	1.58	Marrow	24m	promonocyte	1.57469	0.947789	3.82927	1.58	24	immune
C4_B003001_S292_L003.mus-5-0-1-1	0.219512	1.65789	Pancreas	24m	pancreatic B cell	3.33655	0.977534	27.1219	1.65789	24	parenchyma
C4_B003031_S148_L004.mus-5-0-1-1	0.0243902	0.4	Marrow	24m	naive B cell	3.73651	0.336472	40.9512	0.4	24	immune
C4_B003793_S196_L004.mus-5-0-1-1	0.134146	1.40496	Heart	24m	fibroblast of cardiac tissue	4.42631	0.877533	82.6219	1.40496	24	stromal
C5_B000320_S77_L003.mus-5-0-1-1	0.182927	1.9	Marrow	24m	naive B cell	2.91513	1.06471	17.4512	1.9	24	immune
C5_B000848_S29_L003.mus-5-0-1-1	0.0365854	2.42857	Spleen	24m	B cell	0.649526	1.23214	0.914634	2.42857	24	immune
C5_B001218_S281_L004.mus-5-0-1-1	0.0731707	2.32282	Tongue	24m	keratinocyte	1.56709	1.20081	3.79268	2.32282	24	parenchyma
C5_B001397_S221_L001.mus-5-0-1-1	0.121951	1.75177	Thymus	24m	DN4 thymocyte	3.0422	1.01225	19.9512	1.75177	24	immune
C5_B001744_S41_L002.mus-5-0-1-1	0.219512	1.5	Diaphragm	24m	skeletal muscle satellite cell	4.38096	0.916291	78.9146	1.5	24	parenchyma
C5_B002949_S125_L002.mus-5-0-1-1	0.109756	1.16	Marrow	24m	mature alpha-beta T cell	0.597227	0.770108	0.817073	1.16	24	immune
C5_B002988_S65_L004.mus-5-0-1-1	0.219512	1.77778	Trachea	24m	T cell	4.46394	1.02165	85.8293	1.77778	24	immune
C5_B003001_S293_L003.mus-5-0-1-1	0.097561	1.52632	Pancreas	24m	pancreatic A cell	2.68917	0.926762	13.7195	1.52632	24	parenchyma
C5_B003031_S149_L004.mus-5-0-1-1	0.0121951	0.12	Marrow	24m	naive B cell	1.44548	0.113329	3.2439	0.12	24	immune
C5_B003793_S197_L004.mus-5-0-1-1	0.0487805	0.966942	Heart	24m	endothelial cell of coronary artery	4.25492	0.67648	69.4512	0.966942	24	endothelial
C6_B000320_S78_L003.mus-5-0-1-1	0.0487805	1.3	Marrow	24m	macrophage	2.66909	0.832909	13.4268	1.3	24	immune
C6_B000328_S210_L002.mus-5-0-1-1	0.0609756	1.68	Marrow	24m	granulocytopoietic cell	2.05162	0.985817	6.78049	1.68	24	immune
C6_B000844_S6_L001.mus-5-0-1-1	0.134146	1.14286	Kidney	24m	epithelial cell of proximal tubule	4.55439	0.76214	94.0488	1.14286	24	parenchyma
C6_B000848_S30_L003.mus-5-0-1-1	0.109756	1.5	Spleen	24m	B cell	3.21936	0.916291	24.0122	1.5	24	immune
C6_B001218_S282_L004.mus-5-0-1-1	0.0487805	1.43785	Tongue	24m	basal cell of epidermis	1.79582	0.891116	5.02439	1.43785	24	parenchyma
C6_B001397_S222_L001.mus-5-0-1-1	0.170732	1.68085	Thymus	24m	DN4 thymocyte	3.46916	0.986134	31.1098	1.68085	24	immune
C6_B001744_S42_L002.mus-5-0-1-1	0.121951	0.94	Diaphragm	24m	skeletal muscle satellite cell	4.77697	0.662688	117.744	0.94	24	parenchyma
C6_B002949_S126_L002.mus-5-0-1-1	0.0121951	1.46	Marrow	24m	promonocyte	3.34476	0.900161	27.3537	1.46	24	immune
C6_B002998_S246_L003.mus-5-0-1-1	0.097561	1.84	Marrow	24m	hematopoietic stem cell	2.70886	1.0438	14.0122	1.84	24	immune
C6_B003000_S54_L001.mus-5-0-1-1	0	0.0263158	Pancreas	24m	pancreatic acinar cell	0.115069	0.0259755	0.121951	0.0263158	24	parenchyma
C6_B003001_S294_L003.mus-5-0-1-1	0.134146	1.39474	Pancreas	24m	pancreatic B cell	1.94417	0.873273	5.9878	1.39474	24	parenchyma
C6_B003031_S150_L004.mus-5-0-1-1	0.0609756	0.86	Marrow	24m	granulocyte	4.20615	0.620576	66.0976	0.86	24	immune
C6_B003234_S114_L004.mus-5-0-1-1	0.170732	1.39855	Lung	24m	myeloid dendritic cell	3.05836	0.874865	20.2927	1.39855	24	immune
C6_B003790_S174_L002.mus-5-0-1-1	0.0853658	0.917355	Heart	24m	endocardial cell	2.39679	0.650947	9.9878	0.917355	24	parenchyma
C6_B003793_S198_L004.mus-5-0-1-1	0.121951	0.68595	Heart	24m	endothelial cell of coronary artery	3.91446	0.522329	49.1219	0.68595	24	endothelial
C7_B000320_S79_L003.mus-5-0-1-1	0.170732	1.56	Marrow	24m	naive B cell	3.536	0.940007	33.3293	1.56	24	immune
C7_B000848_S31_L003.mus-5-0-1-1	0.0853658	2.57143	Spleen	24m	B cell	3.4496	1.27297	30.4878	2.57143	24	immune
C7_B001218_S283_L004.mus-5-0-1-1	0.109756	2.87384	Tongue	24m	basal cell of epidermis	1.46258	1.35425	3.31707	2.87384	24	parenchyma
C7_B001397_S223_L001.mus-5-0-1-1	0.146341	2.20567	Thymus	24m	DN4 thymocyte	4.14893	1.16492	62.3659	2.20567	24	immune
C7_B001744_S43_L002.mus-5-0-1-1	0.121951	1.58	Diaphragm	24m	skeletal muscle satellite cell	3.97488	0.947789	52.2439	1.58	24	parenchyma
C7_B002889_S163_L003.mus-5-0-1-1	0.121951	1.16	Marrow	24m	hematopoietic stem cell	2.09006	0.770108	7.08537	1.16	24	immune
C7_B002949_S127_L002.mus-5-0-1-1	0.0609756	0.74	Marrow	24m	mature alpha-beta T cell	3.32389	0.553885	26.7683	0.74	24	immune
C7_B002988_S67_L004.mus-5-0-1-1	0.170732	1	Trachea	24m	endothelial cell	3.62402	0.693147	36.4878	1	24	endothelial
C7_B002998_S247_L003.mus-5-0-1-1	0.158537	1.14	Marrow	24m	hematopoietic stem cell	2.71776	0.760806	14.1463	1.14	24	immune
C7_B003000_S55_L001.mus-5-0-1-1	0.0365854	0.210526	Pancreas	24m	pancreatic acinar cell	2.00016	0.191055	6.39024	0.210526	24	parenchyma
C7_B003001_S295_L003.mus-5-0-1-1	0.0853658	0.921053	Pancreas	24m	pancreatic B cell	3.21594	0.652873	23.9268	0.921053	24	parenchyma
C7_B003031_S151_L004.mus-5-0-1-1	0.0487805	0.5	Marrow	24m	CD4-positive, alpha-beta T cell	3.91349	0.405465	49.0732	0.5	24	immune
C7_B003234_S115_L004.mus-5-0-1-1	0.146341	1.22464	Lung	24m	dendritic cell	2.82022	0.799594	15.7805	1.22464	24	immune
C7_B003790_S175_L002.mus-5-0-1-1	0.158537	1.52893	Heart	24m	endocardial cell	4.4015	0.927795	80.5732	1.52893	24	parenchyma
C8_B000320_S80_L003.mus-5-0-1-1	0.195122	1.32	Marrow	24m	naive B cell	3.90958	0.841567	48.878	1.32	24	immune
C8_B000328_S212_L002.mus-5-0-1-1	0.182927	0.88	Marrow	24m	naive B cell	3.7803	0.631272	42.8293	0.88	24	immune
C8_B000848_S32_L003.mus-5-0-1-1	0.170732	1.21429	Spleen	24m	B cell	3.26278	0.79493	25.1219	1.21429	24	immune
C8_B001218_S284_L004.mus-5-0-1-1	0.0365854	2.2282	Tongue	24m	basal cell of epidermis	1.06555	1.17192	1.90244	2.2282	24	parenchyma
C8_B001397_S224_L001.mus-5-0-1-1	0.0609756	1.35461	Thymus	24m	DN4 thymocyte	3.38728	0.856375	28.5854	1.35461	24	immune
C8_B001744_S44_L002.mus-5-0-1-1	0.158537	1.29	Diaphragm	24m	skeletal muscle satellite cell	4.04519	0.828552	56.122	1.29	24	parenchyma
C8_B002889_S164_L003.mus-5-0-1-1	0.109756	1.02	Marrow	24m	hematopoietic stem cell	1.85477	0.703098	5.39024	1.02	24	immune
C8_B002949_S128_L002.mus-5-0-1-1	0.097561	1.28	Marrow	24m	naive B cell	4.61258	0.824175	99.7439	1.28	24	immune
C8_B002988_S68_L004.mus-5-0-1-1	0.146341	1.77778	Trachea	24m	endothelial cell	4.10042	1.02165	59.3659	1.77778	24	endothelial
C8_B002998_S248_L003.mus-5-0-1-1	0.243902	1.52	Marrow	24m	hematopoietic stem cell	3.13867	0.924259	22.0732	1.52	24	immune
C8_B003000_S56_L001.mus-5-0-1-1	0.109756	1.34211	Pancreas	24m	pancreatic acinar cell	3.85893	0.85105	46.4146	1.34211	24	parenchyma
C8_B003001_S296_L003.mus-5-0-1-1	0.219512	1.52632	Pancreas	24m	pancreatic A cell	3.56437	0.926762	34.3171	1.52632	24	parenchyma
C8_B003031_S152_L004.mus-5-0-1-1	0.0243902	0.9	Marrow	24m	naive B cell	2.17114	0.641854	7.76829	0.9	24	immune
C8_B003230_S260_L002.mus-5-0-1-1	0.097561	0.826446	Heart	24m	valve cell	2.80999	0.602372	15.6098	0.826446	24	parenchyma
C8_B003234_S116_L004.mus-5-0-1-1	0.146341	1.1087	Lung	24m	dendritic cell	1.44261	0.74607	3.23171	1.1087	24	immune
C8_B003790_S176_L002.mus-5-0-1-1	0.097561	1.06612	Heart	24m	monocyte	4.40374	0.72567	80.7561	1.06612	24	immune
C8_B003793_S200_L004.mus-5-0-1-1	0.146341	1.20661	Heart	24m	endocardial cell	3.47673	0.791458	31.3537	1.20661	24	parenchyma
C9_B000320_S81_L003.mus-5-0-1-1	0.0731707	1.78	Marrow	24m	naive B cell	3.58114	1.02245	34.9146	1.78	24	immune
C9_B000328_S213_L002.mus-5-0-1-1	0.0853658	3.48	Marrow	24m	promonocyte	1.52021	1.49962	3.57317	3.48	24	immune
C9_B000844_S9_L001.mus-5-0-1-1	0.158537	1.55556	Kidney	24m	T cell	4.7559	0.93827	115.268	1.55556	24	immune
C9_B000848_S33_L003.mus-5-0-1-1	0.109756	1.92857	Spleen	24m	B cell	1.81982	1.07451	5.17073	1.92857	24	immune
C9_B001218_S285_L004.mus-5-0-1-1	0.109756	2.32839	Tongue	24m	keratinocyte	0.813637	1.20249	1.2561	2.32839	24	parenchyma
C9_B001397_S225_L001.mus-5-0-1-1	0.0731707	1.74468	Thymus	24m	DN4 thymocyte	3.18766	1.00966	23.2317	1.74468	24	immune
C9_B001744_S45_L002.mus-5-0-1-1	0.121951	1.46	Diaphragm	24m	skeletal muscle satellite cell	1.92122	0.900161	5.82927	1.46	24	parenchyma
C9_B002889_S165_L003.mus-5-0-1-1	0.0853658	1.08	Marrow	24m	hematopoietic stem cell	3.18917	0.732368	23.2683	1.08	24	immune
C9_B002984_S93_L001.mus-5-0-1-1	0.0243902	0.4	Large_Intestine	24m	large intestine goblet cell	0.10414	0.336472	0.109756	0.4	24	parenchyma
C9_B002988_S69_L004.mus-5-0-1-1	0.219512	1.11111	Trachea	24m	fibroblast	4.9343	0.747214	137.976	1.11111	24	stromal
C9_B002998_S249_L003.mus-5-0-1-1	0.182927	1.62	Marrow	24m	hematopoietic stem cell	1.9751	0.963174	6.20732	1.62	24	immune
C9_B003000_S57_L001.mus-5-0-1-1	0.195122	0.631579	Pancreas	24m	pancreatic acinar cell	6.82824	0.489548	922.561	0.631579	24	parenchyma
C9_B003001_S297_L003.mus-5-0-1-1	0.0609756	1.52632	Pancreas	24m	endothelial cell	2.18495	0.926762	7.89024	1.52632	24	endothelial
C9_B003031_S153_L004.mus-5-0-1-1	0.097561	0.5	Marrow	24m	naive B cell	0.850776	0.405465	1.34146	0.5	24	immune
C9_B003790_S177_L002.mus-5-0-1-1	0.231707	0.115702	Heart	24m	monocyte	0.687031	0.109484	0.987805	0.115702	24	immune
C9_B003793_S201_L004.mus-5-0-1-1	0.0487805	1.1157	Heart	24m	endocardial cell	0.746572	0.749387	1.10976	1.1157	24	parenchyma
D10_B000320_S106_L003.mus-5-0-1-1	0.097561	1.12	Marrow	24m	naive B cell	3.73738	0.751416	40.9878	1.12	24	immune
D10_B000848_S58_L003.mus-5-0-1-1	0.134146	1.71429	Spleen	24m	B cell	2.55742	0.998529	11.9024	1.71429	24	immune
D10_B001218_S10_L004.mus-5-0-1-1	0.0121951	2.53989	Tongue	24m	keratinocyte	0.758067	1.2641	1.13415	2.53989	24	parenchyma
D10_B001397_S250_L001.mus-5-0-1-1	0.109756	1.51773	Thymus	24m	DN4 thymocyte	3.68307	0.923358	38.7683	1.51773	24	immune
D10_B001744_S70_L002.mus-5-0-1-1	0.170732	0.94	Diaphragm	24m	skeletal muscle satellite cell	4.41383	0.662688	81.5854	0.94	24	parenchyma
D10_B002889_S190_L003.mus-5-0-1-1	0.146341	1.68	Marrow	24m	hematopoietic stem cell	2.57429	0.985817	12.122	1.68	24	immune
D10_B002949_S154_L002.mus-5-0-1-1	0.207317	1.26	Marrow	24m	naive B cell	3.68399	0.815365	38.8049	1.26	24	immune
D10_B002988_S94_L004.mus-5-0-1-1	0.170732	1.55556	Trachea	24m	fibroblast	3.84807	0.93827	45.9024	1.55556	24	stromal
D10_B003000_S82_L001.mus-5-0-1-1	0.097561	0.710526	Pancreas	24m	pancreatic acinar cell	5.60697	0.536801	271.317	0.710526	24	parenchyma
D10_B003001_S22_L003.mus-5-0-1-1	0.134146	1.10526	Pancreas	24m	pancreatic B cell	1.52553	0.744441	3.59756	1.10526	24	parenchyma
D10_B003793_S226_L004.mus-5-0-1-1	0.170732	1.57851	Heart	24m	fibroblast of cardiac tissue	3.42767	0.947213	29.8049	1.57851	24	stromal
D11_B000320_S107_L003.mus-5-0-1-1	0.0243902	2.04	Marrow	24m	naive B cell	2.98037	1.11186	18.6951	2.04	24	immune
D11_B000848_S59_L003.mus-5-0-1-1	0.146341	2.21429	Spleen	24m	B cell	3.04278	1.16761	19.9634	2.21429	24	immune
D11_B001218_S11_L004.mus-5-0-1-1	0	0.810761	Tongue	24m	keratinocyte	0.0591888	0.593747	0.0609756	0.810761	24	parenchyma
D11_B001744_S71_L002.mus-5-0-1-1	0.121951	1.69	Diaphragm	24m	skeletal muscle satellite cell	1.84518	0.989541	5.32927	1.69	24	parenchyma
D11_B002889_S191_L003.mus-5-0-1-1	0.158537	0.92	Marrow	24m	hematopoietic stem cell	0.198451	0.652325	0.219512	0.92	24	immune
D11_B002988_S95_L004.mus-5-0-1-1	0.097561	1.55556	Trachea	24m	fibroblast	3.29403	0.93827	25.9512	1.55556	24	stromal
D11_B002998_S275_L003.mus-5-0-1-1	0.0853658	1.12	Marrow	24m	hematopoietic stem cell	1.1578	0.751416	2.18293	1.12	24	immune
D11_B003001_S23_L003.mus-5-0-1-1	0.207317	1.5	Pancreas	24m	pancreatic B cell	2.46021	0.916291	10.7073	1.5	24	parenchyma
D11_B003234_S143_L004.mus-5-0-1-1	0.292683	0.985507	Lung	24m	fibroblast of lung	3.72863	0.685874	40.622	0.985507	24	stromal
D11_B003793_S227_L004.mus-5-0-1-1	0.0853658	1.02479	Heart	24m	monocyte	2.85028	0.705468	16.2927	1.02479	24	immune
D12_B000320_S108_L003.mus-5-0-1-1	0.121951	1.76	Marrow	24m	naive B cell	1.62397	1.01523	4.07317	1.76	24	immune
D12_B000328_S240_L002.mus-5-0-1-1	0.341463	0.86	Marrow	24m	granulocyte	2.08855	0.620576	7.07317	0.86	24	immune
D12_B000848_S60_L003.mus-5-0-1-1	0.134146	1.57143	Spleen	24m	CD4-positive, alpha-beta T cell	2.86011	0.944462	16.4634	1.57143	24	immune
D12_B001218_S12_L004.mus-5-0-1-1	0.109756	1.65863	Tongue	24m	keratinocyte	0.723179	0.97781	1.06098	1.65863	24	parenchyma
D12_B001397_S252_L001.mus-5-0-1-1	0.219512	1.65957	Thymus	24m	thymocyte	2.41548	0.978166	10.1951	1.65957	24	immune
D12_B001744_S72_L002.mus-5-0-1-1	0.256098	1.25	Diaphragm	24m	skeletal muscle satellite cell	2.14293	0.81093	7.52439	1.25	24	parenchyma
D12_B002889_S192_L003.mus-5-0-1-1	0.109756	1.22	Marrow	24m	hematopoietic stem cell	2.7703	0.797507	14.9634	1.22	24	immune
D12_B002949_S156_L002.mus-5-0-1-1	0.0731707	1.96	Marrow	24m	granulocyte	3.35332	1.08519	27.5976	1.96	24	immune
D12_B002988_S96_L004.mus-5-0-1-1	0.182927	1	Trachea	24m	fibroblast	3.83498	0.693147	45.2927	1	24	stromal
D12_B002998_S276_L003.mus-5-0-1-1	0.0853658	1.06	Marrow	24m	hematopoietic stem cell	2.3537	0.722706	9.52439	1.06	24	immune
D12_B003001_S24_L003.mus-5-0-1-1	0.097561	1.55263	Pancreas	24m	pancreatic B cell	0.563094	0.937125	0.756098	1.55263	24	parenchyma
D12_B003031_S180_L004.mus-5-0-1-1	0.097561	0.58	Marrow	24m	naive B cell	0.445311	0.457425	0.560976	0.58	24	immune
D12_B003790_S204_L002.mus-5-0-1-1	0.0853658	1.17355	Heart	24m	endothelial cell of coronary artery	1.9852	0.776363	6.28049	1.17355	24	endothelial
D13_B000320_S109_L003.mus-5-0-1-1	0.0853658	1.7	Marrow	24m	precursor B cell	3.06236	0.993252	20.378	1.7	24	immune
D13_B000328_S241_L002.mus-5-0-1-1	0.0731707	1.34	Marrow	24m	granulocyte	1.86616	0.850151	5.46341	1.34	24	immune
D13_B000844_S37_L001.mus-5-0-1-1	0.195122	1.15873	Kidney	24m	macrophage	3.21741	0.76952	23.9634	1.15873	24	immune
D13_B000848_S61_L003.mus-5-0-1-1	0.146341	1.85714	Spleen	24m	B cell	2.17392	1.04982	7.79268	1.85714	24	immune
D13_B001218_S13_L004.mus-5-0-1-1	0.0487805	1.90538	Tongue	24m	keratinocyte	1.4654	1.06656	3.32927	1.90538	24	parenchyma
D13_B001397_S253_L001.mus-5-0-1-1	0.134146	1.91489	Thymus	24m	thymocyte	3.79109	1.06983	43.3049	1.91489	24	immune
D13_B001744_S73_L002.mus-5-0-1-1	0.170732	1.55	Diaphragm	24m	skeletal muscle satellite cell	4.6282	0.936093	101.329	1.55	24	parenchyma
D13_B002889_S193_L003.mus-5-0-1-1	0.0853658	1.38	Marrow	24m	hematopoietic stem cell	2.91843	0.8671	17.5122	1.38	24	immune
D13_B002949_S157_L002.mus-5-0-1-1	0.219512	1.24	Marrow	24m	granulocyte	4.52536	0.806476	91.3293	1.24	24	immune
D13_B002988_S97_L004.mus-5-0-1-1	0.121951	0.444444	Trachea	24m	basal epithelial cell of tracheobronchial tree	3.9335	0.367725	50.0854	0.444444	24	parenchyma
D13_B002998_S277_L003.mus-5-0-1-1	0.182927	1.28	Marrow	24m	hematopoietic stem cell	3.10863	0.824175	21.3902	1.28	24	immune
D13_B003234_S145_L004.mus-5-0-1-1	0.158537	1.34783	Lung	24m	adventitial cell	2.46748	0.85349	10.7927	1.34783	24	stromal
D13_B003790_S205_L002.mus-5-0-1-1	0.121951	1.33884	Heart	24m	endocardial cell	1.6143	0.849656	4.02439	1.33884	24	parenchyma
D14_B000320_S110_L003.mus-5-0-1-1	0.256098	1.66	Marrow	24m	naive B cell	4.07754	0.978326	58	1.66	24	immune
D14_B000328_S242_L002.mus-5-0-1-1	0.134146	1.1	Marrow	24m	granulocyte	3.98332	0.741937	52.6951	1.1	24	immune
D14_B000848_S62_L003.mus-5-0-1-1	0.121951	2.57143	Spleen	24m	B cell	3.30393	1.27297	26.2195	2.57143	24	immune
D14_B001218_S14_L004.mus-5-0-1-1	0.0365854	1.46753	Tongue	24m	basal cell of epidermis	0.389071	0.903219	0.47561	1.46753	24	parenchyma
D14_B001397_S254_L001.mus-5-0-1-1	0.0487805	2.07092	Thymus	24m	thymocyte	2.7634	1.12198	14.8537	2.07092	24	immune
D14_B001744_S74_L002.mus-5-0-1-1	0.207317	1.46	Diaphragm	24m	skeletal muscle satellite cell	4.02492	0.900161	54.9756	1.46	24	parenchyma
D14_B002988_S98_L004.mus-5-0-1-1	0.0487805	1.77778	Trachea	24m	fibroblast	3.44143	1.02165	30.2317	1.77778	24	stromal
D14_B002998_S278_L003.mus-5-0-1-1	0.0731707	1.28	Marrow	24m	hematopoietic stem cell	1.93011	0.824175	5.89024	1.28	24	immune
D14_B003000_S86_L001.mus-5-0-1-1	0.109756	0.315789	Pancreas	24m	pancreatic acinar cell	1.16163	0.274437	2.19512	0.315789	24	parenchyma
D14_B003001_S26_L003.mus-5-0-1-1	0.0731707	2.10526	Pancreas	24m	pancreatic A cell	1.56454	1.1331	3.78049	2.10526	24	parenchyma
D14_B003230_S290_L002.mus-5-0-1-1	0.219512	0.801653	Heart	24m	endothelial cell of coronary artery	4.07111	0.588704	57.6219	0.801653	24	endothelial
D14_B003790_S206_L002.mus-5-0-1-1	0.207317	1.33058	Heart	24m	endocardial cell	1.68233	0.846116	4.37805	1.33058	24	parenchyma
D14_B003793_S230_L004.mus-5-0-1-1	0.182927	1.69421	Heart	24m	fibroblast of cardiac tissue	3.57125	0.991107	34.561	1.69421	24	stromal
D15_B000320_S111_L003.mus-5-0-1-1	0.0731707	1.92	Marrow	24m	naive B cell	3.41573	1.07158	29.439	1.92	24	immune
D15_B000328_S243_L002.mus-5-0-1-1	0.146341	0.94	Marrow	24m	granulocyte	2.57614	0.662688	12.1463	0.94	24	immune
D15_B001218_S15_L004.mus-5-0-1-1	0.0487805	1.86085	Tongue	24m	basal cell of epidermis	0.926	1.05112	1.52439	1.86085	24	parenchyma
D15_B001397_S255_L001.mus-5-0-1-1	0.097561	2.13475	Thymus	24m	thymocyte	3.86432	1.14255	46.6707	2.13475	24	immune
D15_B001744_S75_L002.mus-5-0-1-1	0.182927	1.02	Diaphragm	24m	skeletal muscle satellite cell	3.46535	0.703097	30.9878	1.02	24	parenchyma
D15_B002889_S195_L003.mus-5-0-1-1	0.146341	1.54	Marrow	24m	hematopoietic stem cell	1.34267	0.932164	2.82927	1.54	24	immune
D15_B002988_S99_L004.mus-5-0-1-1	0.317073	1.44444	Trachea	24m	granulocyte	4.69648	0.893818	108.561	1.44444	24	immune
D15_B002998_S279_L003.mus-5-0-1-1	0.109756	1.08	Marrow	24m	hematopoietic stem cell	0.76943	0.732368	1.15854	1.08	24	immune
D15_B003000_S87_L001.mus-5-0-1-1	0.121951	0.315789	Pancreas	24m	endothelial cell	1.44835	0.274437	3.2561	0.315789	24	endothelial
D15_B003001_S27_L003.mus-5-0-1-1	0.097561	1.81579	Pancreas	24m	pancreatic B cell	1.40142	1.03524	3.06098	1.81579	24	parenchyma
D15_B003031_S183_L004.mus-5-0-1-1	0.0853658	0.68	Marrow	24m	NK cell	0.363965	0.518794	0.439024	0.68	24	immune
D15_B003790_S207_L002.mus-5-0-1-1	0.256098	0.859504	Heart	24m	fibroblast of cardiac tissue	3.2444	0.62031	24.6463	0.859504	24	stromal
D16_B000320_S112_L003.mus-5-0-1-1	0.109756	1.66	Marrow	24m	naive B cell	3.18008	0.978326	23.0488	1.66	24	immune
D16_B000328_S244_L002.mus-5-0-1-1	0.0609756	1.32	Marrow	24m	granulocyte	1.88485	0.841567	5.58537	1.32	24	immune
D16_B000844_S40_L001.mus-5-0-1-1	0.341463	1.26984	Kidney	24m	fenestrated cell	4.01836	0.81971	54.6098	1.26984	24	endothelial
D16_B000848_S64_L003.mus-5-0-1-1	0.0853658	2	Spleen	24m	B cell	1.47938	1.09861	3.39024	2	24	immune
D16_B001218_S16_L004.mus-5-0-1-1	0.134146	1.77922	Tongue	24m	basal cell of epidermis	1.21005	1.02217	2.35366	1.77922	24	parenchyma
D16_B001397_S256_L001.mus-5-0-1-1	0.109756	1.90071	Thymus	24m	thymocyte	2.21335	1.06496	8.14634	1.90071	24	immune
D16_B001744_S76_L002.mus-5-0-1-1	0.268293	0.13	Diaphragm	24m	skeletal muscle satellite cell	3.21643	0.122218	23.939	0.13	24	parenchyma
D16_B002889_S196_L003.mus-5-0-1-1	0.097561	1.12	Marrow	24m	hematopoietic stem cell	3.15959	0.751416	22.561	1.12	24	immune
D16_B002988_S100_L004.mus-5-0-1-1	0.097561	1.88889	Trachea	24m	macrophage	3.5024	1.06087	32.1951	1.88889	24	immune
D16_B002998_S280_L003.mus-5-0-1-1	0.207317	1.08	Marrow	24m	hematopoietic stem cell	1.59222	0.732368	3.91463	1.08	24	immune
D16_B003000_S88_L001.mus-5-0-1-1	0.231707	0.473684	Pancreas	24m	endothelial cell	3.32082	0.387766	26.6829	0.473684	24	endothelial
D16_B003001_S28_L003.mus-5-0-1-1	0.146341	1.89474	Pancreas	24m	pancreatic B cell	2.09457	1.06289	7.12195	1.89474	24	parenchyma
D16_B003031_S184_L004.mus-5-0-1-1	0.0243902	0.24	Marrow	24m	CD4-positive, alpha-beta T cell	0.237672	0.215111	0.268293	0.24	24	immune
D16_B003230_S292_L002.mus-5-0-1-1	0.0609756	0.429752	Heart	24m	atrial myocyte	2.30988	0.357501	9.07317	0.429752	24	parenchyma
D16_B003234_S148_L004.mus-5-0-1-1	0.0609756	0.876812	Lung	24m	fibroblast of lung	2.54601	0.629574	11.7561	0.876812	24	stromal
D16_B003790_S208_L002.mus-5-0-1-1	0.268293	0.842975	Heart	24m	endocardial cell	3.26511	0.611381	25.1829	0.842975	24	parenchyma
D16_B003793_S232_L004.mus-5-0-1-1	0.170732	1.45455	Heart	24m	fibroblast of cardiac tissue	2.36979	0.897942	9.69512	1.45455	24	stromal
D17_B000320_S113_L003.mus-5-0-1-1	0.158537	1.94	Marrow	24m	macrophage	2.88357	1.07841	16.878	1.94	24	immune
D17_B000328_S245_L002.mus-5-0-1-1	0.146341	1.18	Marrow	24m	granulocyte	2.399	0.779325	10.0122	1.18	24	immune
D17_B000844_S41_L001.mus-5-0-1-1	0.207317	0.650794	Kidney	24m	fenestrated cell	2.85731	0.501256	16.4146	0.650794	24	endothelial
D17_B000848_S65_L003.mus-5-0-1-1	0.0853658	2.42857	Spleen	24m	B cell	1.57469	1.23214	3.82927	2.42857	24	immune
D17_B001218_S17_L004.mus-5-0-1-1	0.0365854	2.10019	Tongue	24m	basal cell of epidermis	1.78972	1.13146	4.9878	2.10019	24	parenchyma
D17_B001397_S257_L001.mus-5-0-1-1	0.0731707	2.16312	Thymus	24m	thymocyte	3.64303	1.15156	37.2073	2.16312	24	immune
D17_B001744_S77_L002.mus-5-0-1-1	0.292683	1.32	Diaphragm	24m	skeletal muscle satellite cell	3.73126	0.841567	40.7317	1.32	24	parenchyma
D17_B002889_S197_L003.mus-5-0-1-1	0.121951	0.86	Marrow	24m	hematopoietic stem cell	1.14624	0.620576	2.14634	0.86	24	immune
D17_B002949_S161_L002.mus-5-0-1-1	0.109756	1.28	Marrow	24m	precursor B cell	3.62856	0.824175	36.6585	1.28	24	immune
D17_B002988_S101_L004.mus-5-0-1-1	0.170732	1.33333	Trachea	24m	basal epithelial cell of tracheobronchial tree	1.34902	0.847298	2.85366	1.33333	24	parenchyma
D17_B002998_S281_L003.mus-5-0-1-1	0.0853658	1.72	Marrow	24m	hematopoietic stem cell	1.73101	1.00063	4.64634	1.72	24	immune
D17_B003000_S89_L001.mus-5-0-1-1	0.268293	0.368421	Pancreas	24m	endothelial cell	3.2252	0.313658	24.1585	0.368421	24	endothelial
D17_B003001_S29_L003.mus-5-0-1-1	0.0731707	1.07895	Pancreas	24m	pancreatic B cell	1.7733	0.731862	4.89024	1.07895	24	parenchyma
D17_B003031_S185_L004.mus-5-0-1-1	0.0121951	0.6	Marrow	24m	mature alpha-beta T cell	0.668455	0.470004	0.951219	0.6	24	immune
D17_B003234_S149_L004.mus-5-0-1-1	0.0609756	0.485507	Lung	24m	neutrophil	2.95593	0.395756	18.2195	0.485507	24	immune
D17_B003790_S209_L002.mus-5-0-1-1	0.0731707	0.900826	Heart	24m	endothelial cell of coronary artery	3.33612	0.642289	27.1098	0.900826	24	endothelial
D18_B000320_S114_L003.mus-5-0-1-1	0.0609756	0.68	Marrow	24m	naive B cell	2.33262	0.518794	9.30488	0.68	24	immune
D18_B000328_S246_L002.mus-5-0-1-1	0.097561	0.98	Marrow	24m	granulocyte	3.10699	0.683097	21.3537	0.98	24	immune
D18_B000844_S42_L001.mus-5-0-1-1	0.0609756	0.984127	Kidney	24m	fenestrated cell	4.2685	0.685179	70.4146	0.984127	24	endothelial
D18_B000848_S66_L003.mus-5-0-1-1	0.170732	1.64286	Spleen	24m	B cell	2.91777	0.971861	17.5	1.64286	24	immune
D18_B001218_S18_L004.mus-5-0-1-1	0.0853658	1.16883	Tongue	24m	basal cell of epidermis	0.687031	0.774188	0.987805	1.16883	24	parenchyma
D18_B001397_S258_L001.mus-5-0-1-1	0.0731707	2.24114	Thymus	24m	thymocyte	3.92919	1.17592	49.8659	2.24114	24	immune
D18_B001744_S78_L002.mus-5-0-1-1	0.121951	0.49	Diaphragm	24m	skeletal muscle satellite cell	3.36519	0.398776	27.939	0.49	24	parenchyma
D18_B002889_S198_L003.mus-5-0-1-1	0.158537	1.34	Marrow	24m	hematopoietic stem cell	2.61971	0.850151	12.7317	1.34	24	immune
D18_B002949_S162_L002.mus-5-0-1-1	0.182927	1.14	Marrow	24m	CD4-positive, alpha-beta T cell	2.61347	0.760806	12.6463	1.14	24	immune
D18_B002988_S102_L004.mus-5-0-1-1	0.134146	2.22222	Trachea	24m	fibroblast	3.16114	1.17007	22.5976	2.22222	24	stromal
D18_B002998_S282_L003.mus-5-0-1-1	0.158537	1.04	Marrow	24m	hematopoietic stem cell	1.27686	0.71295	2.58537	1.04	24	immune
D18_B003000_S90_L001.mus-5-0-1-1	0.0487805	0.473684	Pancreas	24m	pancreatic acinar cell	1.52021	0.387766	3.57317	0.473684	24	parenchyma
D18_B003001_S30_L003.mus-5-0-1-1	0.134146	1.10526	Pancreas	24m	pancreatic B cell	1.41928	0.744441	3.13415	1.10526	24	parenchyma
D18_B003031_S186_L004.mus-5-0-1-1	0.0731707	0.82	Marrow	24m	promonocyte	0.513262	0.598836	0.670732	0.82	24	immune
D18_B003234_S150_L004.mus-5-0-1-1	0.0365854	1.03623	Lung	24m	B cell	3.47786	0.711101	31.3902	1.03623	24	immune
D19_B000320_S115_L003.mus-5-0-1-1	0.109756	2.04	Marrow	24m	naive B cell	4.31064	1.11186	73.4878	2.04	24	immune
D19_B000328_S247_L002.mus-5-0-1-1	0.146341	1.36	Marrow	24m	granulocyte	2.58169	0.858662	12.2195	1.36	24	immune
D19_B000844_S43_L001.mus-5-0-1-1	0.0365854	0.555556	Kidney	24m	kidney loop of Henle ascending limb epithelial cell	2.24485	0.441833	8.43902	0.555556	24	parenchyma
D19_B000848_S67_L003.mus-5-0-1-1	0.317073	1.78571	Spleen	24m	CD4-positive, alpha-beta T cell	3.74749	1.0245	41.4146	1.78571	24	immune
D19_B001218_S19_L004.mus-5-0-1-1	0.109756	1.97959	Tongue	24m	keratinocyte	1.9952	1.09179	6.35366	1.97959	24	parenchyma
D19_B001397_S259_L001.mus-5-0-1-1	0.0609756	1.78723	Thymus	24m	thymocyte	3.75921	1.02505	41.9146	1.78723	24	immune
D19_B001744_S79_L002.mus-5-0-1-1	0.170732	1.64	Diaphragm	24m	skeletal muscle satellite cell	1.28026	0.970779	2.59756	1.64	24	parenchyma
D19_B002949_S163_L002.mus-5-0-1-1	0.121951	1.92	Marrow	24m	mature alpha-beta T cell	3.67969	1.07158	38.6341	1.92	24	immune
D19_B002988_S103_L004.mus-5-0-1-1	0.207317	1.55556	Trachea	24m	endothelial cell	4.3001	0.93827	72.7073	1.55556	24	endothelial
D19_B002998_S283_L003.mus-5-0-1-1	0.158537	1.54	Marrow	24m	hematopoietic stem cell	2.76494	0.932164	14.878	1.54	24	immune
D19_B003000_S91_L001.mus-5-0-1-1	0.146341	0.421053	Pancreas	24m	pancreatic acinar cell	0.380773	0.351398	0.463415	0.421053	24	parenchyma
D19_B003001_S31_L003.mus-5-0-1-1	0.134146	1.15789	Pancreas	24m	pancreatic B cell	1.58724	0.769133	3.89024	1.15789	24	parenchyma
D19_B003031_S187_L004.mus-5-0-1-1	0.158537	0.86	Marrow	24m	NK cell	0.746572	0.620576	1.10976	0.86	24	immune
D19_B003234_S151_L004.mus-5-0-1-1	0.182927	0.905797	Lung	24m	CD8-positive, alpha-beta T cell	3.43123	0.6449	29.9146	0.905797	24	immune
D19_B003793_S235_L004.mus-5-0-1-1	0.121951	1.04132	Heart	24m	monocyte	3.59531	0.713598	35.4268	1.04132	24	immune
D1_B000320_S97_L003.mus-5-0-1-1	0.0487805	1.82	Marrow	24m	naive B cell	2.79817	1.03674	15.4146	1.82	24	immune
D1_B000848_S49_L003.mus-5-0-1-1	0.0853658	2.14286	Spleen	24m	B cell	3.41492	1.14513	29.4146	2.14286	24	immune
D1_B001218_S1_L004.mus-5-0-1-1	0.0853658	3.0705	Tongue	24m	basal cell of epidermis	2.18769	1.40377	7.91463	3.0705	24	parenchyma
D1_B001397_S241_L001.mus-5-0-1-1	0.329268	1.68794	Thymus	24m	DN4 thymocyte	2.86359	0.988776	16.5244	1.68794	24	immune
D1_B001744_S61_L002.mus-5-0-1-1	0.426829	1.32	Diaphragm	24m	skeletal muscle satellite cell	2.5364	0.841567	11.6341	1.32	24	parenchyma
D1_B002889_S181_L003.mus-5-0-1-1	0.134146	1.28	Marrow	24m	hematopoietic stem cell	4.41413	0.824175	81.6098	1.28	24	immune
D1_B002949_S145_L002.mus-5-0-1-1	0.170732	1.4	Marrow	24m	naive B cell	4.11943	0.875469	60.5244	1.4	24	immune
D1_B002988_S85_L004.mus-5-0-1-1	0.195122	1.44444	Trachea	24m	basal epithelial cell of tracheobronchial tree	4.80422	0.893818	121.024	1.44444	24	parenchyma
D1_B002998_S265_L003.mus-5-0-1-1	0.0609756	1.64	Marrow	24m	hematopoietic stem cell	1.84326	0.970779	5.31707	1.64	24	immune
D1_B003001_S13_L003.mus-5-0-1-1	0.158537	1.71053	Pancreas	24m	pancreatic B cell	4.4488	0.997143	84.5244	1.71053	24	parenchyma
D1_B003031_S169_L004.mus-5-0-1-1	0.0243902	0.3	Marrow	24m	naive B cell	3.23868	0.262364	24.5	0.3	24	immune
D1_B003234_S133_L004.mus-5-0-1-1	0.146341	1.13768	Lung	24m	CD8-positive, alpha-beta T cell	1.69584	0.759722	4.45122	1.13768	24	immune
D1_B003790_S193_L002.mus-5-0-1-1	0.0731707	1.38843	Heart	24m	fibroblast of cardiac tissue	4.68574	0.870636	107.39	1.38843	24	stromal
D1_B003793_S217_L004.mus-5-0-1-1	0.097561	1.21488	Heart	24m	monocyte	4.16874	0.795196	63.6341	1.21488	24	immune
D20_B000320_S116_L003.mus-5-0-1-1	0.207317	0.4	Marrow	24m	megakaryocyte-erythroid progenitor cell	3.97328	0.336472	52.1585	0.4	24	immune
D20_B000328_S248_L002.mus-5-0-1-1	0.0243902	1.2	Marrow	24m	granulocyte	1.9734	0.788457	6.19512	1.2	24	immune
D20_B000848_S68_L003.mus-5-0-1-1	0.207317	1.78571	Spleen	24m	CD4-positive, alpha-beta T cell	2.85591	1.0245	16.3902	1.78571	24	immune
