## Supplementary Table 8 for "A Single Cell Transcriptomic Atlas Characterizes Aging Tissues in the Mouse" (part 13 of 15)

### Sheet: gatk_summary (continued)
cell	ercc	adata	tissue	age	cell_ontology_class	ercc_counts	adata_counts	ercc_raw_counts	adata_raw_counts	agenum	functional_annotations
D20_B001218_S20_L004.mus-5-0-1-1	0.121951	2.19109	Tongue	24m	basal cell of epidermis	1.9354	1.16036	5.92683	2.19109	24	parenchyma
D20_B001397_S260_L001.mus-5-0-1-1	0.207317	2.07092	Thymus	24m	thymocyte	4.50454	1.12198	89.4268	2.07092	24	immune
D20_B001744_S80_L002.mus-5-0-1-1	0.182927	0.2	Diaphragm	24m	skeletal muscle satellite cell	3.47219	0.182322	31.2073	0.2	24	parenchyma
D20_B002889_S200_L003.mus-5-0-1-1	0.158537	1.62	Marrow	24m	hematopoietic stem cell	2.81658	0.963174	15.7195	1.62	24	immune
D20_B002949_S164_L002.mus-5-0-1-1	0.109756	1.26	Marrow	24m	naive B cell	3.71654	0.815365	40.1219	1.26	24	immune
D20_B002988_S104_L004.mus-5-0-1-1	0.268293	0.888889	Trachea	24m	fibroblast	3.15128	0.635989	22.3659	0.888889	24	stromal
D20_B002998_S284_L003.mus-5-0-1-1	0.0609756	1.18	Marrow	24m	hematopoietic stem cell	1.49864	0.779325	3.47561	1.18	24	immune
D20_B003000_S92_L001.mus-5-0-1-1	0.0609756	1.07895	Pancreas	24m	pancreatic ductal cell	3.23196	0.731862	24.3293	1.07895	24	parenchyma
D20_B003001_S32_L003.mus-5-0-1-1	0.121951	2.5	Pancreas	24m	pancreatic B cell	1.87928	1.25276	5.54878	2.5	24	parenchyma
D20_B003031_S188_L004.mus-5-0-1-1	0.0365854	0.94	Marrow	24m	mature alpha-beta T cell	0.405465	0.662688	0.5	0.94	24	immune
D20_B003230_S296_L002.mus-5-0-1-1	0.170732	0.31405	Heart	24m	atrial myocyte	4.08761	0.273114	58.5976	0.31405	24	parenchyma
D21_B000320_S117_L003.mus-5-0-1-1	0.0121951	1.66	Marrow	24m	NK cell	3.61454	0.978326	36.1341	1.66	24	immune
D21_B000328_S249_L002.mus-5-0-1-1	0.097561	1.08	Marrow	24m	granulocyte	1.43392	0.732368	3.19512	1.08	24	immune
D21_B000848_S69_L003.mus-5-0-1-1	0.0731707	2.21429	Spleen	24m	B cell	2.77639	1.16761	15.061	2.21429	24	immune
D21_B001218_S21_L004.mus-5-0-1-1	0.0853658	1.62523	Tongue	24m	keratinocyte	1.76498	0.965169	4.84146	1.62523	24	parenchyma
D21_B001397_S261_L001.mus-5-0-1-1	0.182927	1.76596	Thymus	24m	thymocyte	3.8015	1.01739	43.7683	1.76596	24	immune
D21_B001744_S81_L002.mus-5-0-1-1	0.219512	1.48	Diaphragm	24m	skeletal muscle satellite cell	3.21839	0.908259	23.9878	1.48	24	parenchyma
D21_B002889_S201_L003.mus-5-0-1-1	0.0609756	2.06	Marrow	24m	hematopoietic stem cell	2.72897	1.11841	14.3171	2.06	24	immune
D21_B002998_S285_L003.mus-5-0-1-1	0.134146	1.28	Marrow	24m	hematopoietic stem cell	1.22807	0.824175	2.41463	1.28	24	immune
D21_B003000_S93_L001.mus-5-0-1-1	0.097561	0.263158	Pancreas	24m	pancreatic ductal cell	0.329479	0.233615	0.390244	0.263158	24	parenchyma
D21_B003001_S33_L003.mus-5-0-1-1	0.0243902	0.710526	Pancreas	24m	pancreatic B cell	1.29706	0.536801	2.65854	0.710526	24	parenchyma
D21_B003031_S189_L004.mus-5-0-1-1	0.109756	0.88	Marrow	24m	mature alpha-beta T cell	1.02263	0.631272	1.78049	0.88	24	immune
D21_B003234_S153_L004.mus-5-0-1-1	0.207317	1.64493	Lung	24m	classical monocyte	1.89956	0.972644	5.68293	1.64493	24	immune
D21_B003790_S213_L002.mus-5-0-1-1	0.182927	0.157025	Heart	24m	atrial myocyte	2.2266	0.145852	8.26829	0.157025	24	parenchyma
D21_B003793_S237_L004.mus-5-0-1-1	0.109756	0.818182	Heart	24m	fibroblast of cardiac tissue	0.623719	0.597837	0.865854	0.818182	24	stromal
D22_B000320_S118_L003.mus-5-0-1-1	0.097561	1.8	Marrow	24m	naive B cell	4.2464	1.02962	68.8537	1.8	24	immune
D22_B000328_S250_L002.mus-5-0-1-1	0.158537	0.8	Marrow	24m	granulocyte	2.82746	0.587787	15.9024	0.8	24	immune
D22_B000844_S46_L001.mus-5-0-1-1	0.0731707	0.936508	Kidney	24m	kidney collecting duct principal cell	3.43674	0.660886	30.0854	0.936508	24	parenchyma
D22_B000848_S70_L003.mus-5-0-1-1	0.109756	1.42857	Spleen	24m	CD8-positive, alpha-beta T cell	2.94315	0.887303	17.9756	1.42857	24	immune
D22_B001218_S22_L004.mus-5-0-1-1	0.097561	2.04824	Tongue	24m	basal cell of epidermis	1.25971	1.11456	2.52439	2.04824	24	parenchyma
D22_B001397_S262_L001.mus-5-0-1-1	0.207317	1.86525	Thymus	24m	DN4 thymocyte	4.12201	1.05265	60.6829	1.86525	24	immune
D22_B001744_S82_L002.mus-5-0-1-1	0.195122	0.14	Diaphragm	24m	skeletal muscle satellite cell	4.38309	0.131028	79.0854	0.14	24	parenchyma
D22_B002889_S202_L003.mus-5-0-1-1	0.0609756	1.38	Marrow	24m	hematopoietic stem cell	1.54132	0.8671	3.67073	1.38	24	immune
D22_B002988_S106_L004.mus-5-0-1-1	0.097561	1	Trachea	24m	fibroblast	1.96147	0.693147	6.10976	1	24	stromal
D22_B002998_S286_L003.mus-5-0-1-1	0.182927	1.72	Marrow	24m	hematopoietic stem cell	2.25001	1.00063	8.4878	1.72	24	immune
D22_B003000_S94_L001.mus-5-0-1-1	0.158537	0.894737	Pancreas	24m	pancreatic ductal cell	3.63919	0.63908	37.061	0.894737	24	parenchyma
D22_B003001_S34_L003.mus-5-0-1-1	0.097561	1.34211	Pancreas	24m	pancreatic B cell	0.906487	0.85105	1.47561	1.34211	24	parenchyma
D22_B003031_S190_L004.mus-5-0-1-1	0.0365854	0.6	Marrow	24m	CD4-positive, alpha-beta T cell	0.31178	0.470004	0.365854	0.6	24	immune
D22_B003234_S154_L004.mus-5-0-1-1	0.121951	0.362319	Lung	24m	B cell	2.40011	0.309188	10.0244	0.362319	24	immune
D22_B003793_S238_L004.mus-5-0-1-1	0.0731707	0.933884	Heart	24m	endothelial cell of coronary artery	1.3616	0.659531	2.90244	0.933884	24	endothelial
D23_B002889_S203_L003.mus-5-0-1-1	0.0121951	0.56	Marrow	24m	hematopoietic stem cell	0.630233	0.444686	0.878049	0.56	24	immune
D2_B000320_S98_L003.mus-5-0-1-1	0.0731707	1.4	Marrow	24m	NK cell	2.62943	0.875469	12.8659	1.4	24	immune
D2_B000844_S26_L001.mus-5-0-1-1	0.158537	1.61905	Kidney	24m	macrophage	2.51395	0.962811	11.3537	1.61905	24	immune
D2_B000848_S50_L003.mus-5-0-1-1	0.0853658	1.28571	Spleen	24m	B cell	3.96568	0.826679	51.7561	1.28571	24	immune
D2_B001218_S2_L004.mus-5-0-1-1	0.0731707	2.59369	Tongue	24m	keratinocyte	1.10671	1.27918	2.02439	2.59369	24	parenchyma
D2_B001397_S242_L001.mus-5-0-1-1	0.292683	1.7234	Thymus	24m	DN4 thymocyte	4.32542	1.00188	74.5976	1.7234	24	immune
D2_B001744_S62_L002.mus-5-0-1-1	0.329268	1.13	Diaphragm	24m	skeletal muscle satellite cell	4.2096	0.756122	66.3293	1.13	24	parenchyma
D2_B002889_S182_L003.mus-5-0-1-1	0.0121951	1.52	Marrow	24m	hematopoietic stem cell	3.56091	0.924259	34.1951	1.52	24	immune
D2_B002988_S86_L004.mus-5-0-1-1	0.195122	0.777778	Trachea	24m	T cell	4.33186	0.575364	75.0854	0.777778	24	immune
D2_B002998_S266_L003.mus-5-0-1-1	0.146341	1.7	Marrow	24m	hematopoietic stem cell	2.48795	0.993252	11.0366	1.7	24	immune
D2_B003001_S14_L003.mus-5-0-1-1	0.0487805	2.18421	Pancreas	24m	pancreatic A cell	3.85041	1.1582	46.0122	2.18421	24	parenchyma
D2_B003031_S170_L004.mus-5-0-1-1	0	0.24	Marrow	24m	promonocyte	3.61683	0.215111	36.2195	0.24	24	immune
D2_B003230_S278_L002.mus-5-0-1-1	0.097561	0.578512	Heart	24m	endothelial cell of coronary artery	2.3845	0.456483	9.85366	0.578512	24	endothelial
D2_B003234_S134_L004.mus-5-0-1-1	0.109756	1.63043	Lung	24m	dendritic cell	2.31711	0.967149	9.14634	1.63043	24	immune
D2_B003790_S194_L002.mus-5-0-1-1	0.0609756	1.50413	Heart	24m	fibroblast of cardiac tissue	3.39262	0.917942	28.7439	1.50413	24	stromal
D2_B003793_S218_L004.mus-5-0-1-1	0.207317	1.15702	Heart	24m	fibroblast of cardiac tissue	3.96197	0.76873	51.561	1.15702	24	stromal
D3_B000320_S99_L003.mus-5-0-1-1	0.219512	0.98	Marrow	24m	naive B cell	3.57467	0.683097	34.6829	0.98	24	immune
D3_B000844_S27_L001.mus-5-0-1-1	0.195122	0.730159	Kidney	24m	kidney loop of Henle ascending limb epithelial cell	4.00333	0.548213	53.7805	0.730159	24	parenchyma
D3_B000848_S51_L003.mus-5-0-1-1	0.207317	1.64286	Spleen	24m	B cell	4.35983	0.971861	77.2439	1.64286	24	immune
D3_B001218_S3_L004.mus-5-0-1-1	0.0609756	3.22634	Tongue	24m	basal cell of epidermis	1.36783	1.44134	2.92683	3.22634	24	parenchyma
D3_B001397_S243_L001.mus-5-0-1-1	0.0609756	1.75177	Thymus	24m	DN4 thymocyte	1.71577	1.01225	4.56098	1.75177	24	immune
D3_B001744_S63_L002.mus-5-0-1-1	0.109756	1.18	Diaphragm	24m	skeletal muscle satellite cell	1.41633	0.779325	3.12195	1.18	24	parenchyma
D3_B002889_S183_L003.mus-5-0-1-1	0.0853658	1.4	Marrow	24m	hematopoietic stem cell	3.59027	0.875469	35.2439	1.4	24	immune
D3_B002949_S147_L002.mus-5-0-1-1	0.0121951	1.86	Marrow	24m	promonocyte	0.167992	1.05082	0.182927	1.86	24	immune
D3_B002998_S267_L003.mus-5-0-1-1	0.134146	1.08	Marrow	24m	hematopoietic stem cell	0.563094	0.732368	0.756098	1.08	24	immune
D3_B003000_S75_L001.mus-5-0-1-1	0	0	Pancreas	24m	endothelial cell	0.0121213	0	0.0121951	0	24	endothelial
D3_B003001_S15_L003.mus-5-0-1-1	0.097561	1.89474	Pancreas	24m	pancreatic B cell	2.41765	1.06289	10.2195	1.89474	24	parenchyma
D3_B003234_S135_L004.mus-5-0-1-1	0.109756	1.69565	Lung	24m	type II pneumocyte	3.8305	0.99164	45.0854	1.69565	24	parenchyma
D3_B003793_S219_L004.mus-5-0-1-1	0.304878	1.14876	Heart	24m	fibroblast of cardiac tissue	4.76613	0.764891	116.463	1.14876	24	stromal
D4_B000320_S100_L003.mus-5-0-1-1	0.109756	1.48	Marrow	24m	NK cell	2.23054	0.908258	8.30488	1.48	24	immune
D4_B000328_S232_L002.mus-5-0-1-1	0.0731707	2.08	Marrow	24m	granulocytopoietic cell	1.32013	1.12493	2.7439	2.08	24	immune
D4_B000848_S52_L003.mus-5-0-1-1	0.182927	1.85714	Spleen	24m	B cell	4.28207	1.04982	71.3902	1.85714	24	immune
D4_B001218_S4_L004.mus-5-0-1-1	0.097561	2.6141	Tongue	24m	keratinocyte	1.3954	1.28484	3.03659	2.6141	24	parenchyma
D4_B001744_S64_L002.mus-5-0-1-1	0.146341	1.42	Diaphragm	24m	skeletal muscle satellite cell	2.8325	0.883767	15.9878	1.42	24	parenchyma
D4_B002889_S184_L003.mus-5-0-1-1	0.0609756	1.74	Marrow	24m	hematopoietic stem cell	1.33307	1.00796	2.79268	1.74	24	immune
D4_B002949_S148_L002.mus-5-0-1-1	0.134146	1.42	Marrow	24m	naive B cell	3.35119	0.883768	27.5366	1.42	24	immune
D4_B003000_S76_L001.mus-5-0-1-1	0	0.0526316	Pancreas	24m	pancreatic acinar cell	0	0.0512933	0	0.0526316	24	parenchyma
D4_B003001_S16_L003.mus-5-0-1-1	0.097561	2.36842	Pancreas	24m	pancreatic B cell	2.26024	1.21444	8.58536	2.36842	24	parenchyma
D4_B003031_S172_L004.mus-5-0-1-1	0.0365854	0.54	Marrow	24m	naive B cell	4.73598	0.431782	112.976	0.54	24	immune
D4_B003234_S136_L004.mus-5-0-1-1	0.170732	1.51449	Lung	24m	myeloid dendritic cell	2.71211	0.922071	14.061	1.51449	24	immune
D5_B000320_S101_L003.mus-5-0-1-1	0.0853658	1.88	Marrow	24m	naive B cell	1.56709	1.05779	3.79268	1.88	24	immune
D5_B000848_S53_L003.mus-5-0-1-1	0.170732	2.35714	Spleen	24m	B cell	4.56954	1.21109	95.5	2.35714	24	immune
D5_B001218_S5_L004.mus-5-0-1-1	0.0243902	2.7551	Tongue	24m	keratinocyte	1.16923	1.32312	2.21951	2.7551	24	parenchyma
D5_B001397_S245_L001.mus-5-0-1-1	0.170732	1.91489	Thymus	24m	DN4 thymocyte	3.71595	1.06983	40.0976	1.91489	24	immune
D5_B001744_S65_L002.mus-5-0-1-1	0.158537	1.66	Diaphragm	24m	skeletal muscle satellite cell	2.83965	0.978326	16.1098	1.66	24	parenchyma
D5_B002949_S149_L002.mus-5-0-1-1	0.097561	0.88	Marrow	24m	CD4-positive, alpha-beta T cell	0.405465	0.631272	0.5	0.88	24	immune
D5_B002988_S89_L004.mus-5-0-1-1	0.304878	2.11111	Trachea	24m	fibroblast	4.49274	1.13498	88.3658	2.11111	24	stromal
D5_B003001_S17_L003.mus-5-0-1-1	0.0853658	1.44737	Pancreas	24m	pancreatic A cell	1.54392	0.895013	3.68293	1.44737	24	parenchyma
D5_B003031_S173_L004.mus-5-0-1-1	0.0365854	0.44	Marrow	24m	NK cell	2.52573	0.364643	11.5	0.44	24	immune
D5_B003230_S281_L002.mus-5-0-1-1	0.121951	0.595041	Heart	24m	endothelial cell of coronary artery	5.08579	0.4669	160.707	0.595041	24	endothelial
D6_B000320_S102_L003.mus-5-0-1-1	0.121951	1.7	Marrow	24m	naive B cell	3.86047	0.993252	46.4878	1.7	24	immune
D6_B000844_S30_L001.mus-5-0-1-1	0.0609756	0.809524	Kidney	24m	fenestrated cell	3.93111	0.593064	49.9634	0.809524	24	endothelial
D6_B000848_S54_L003.mus-5-0-1-1	0.097561	1.85714	Spleen	24m	B cell	4.23587	1.04982	68.1219	1.85714	24	immune
D6_B001218_S6_L004.mus-5-0-1-1	0.0487805	2.10946	Tongue	24m	keratinocyte	0.583713	1.13445	0.792683	2.10946	24	parenchyma
D6_B001397_S246_L001.mus-5-0-1-1	0.121951	1.87234	Thymus	24m	DN4 thymocyte	3.7397	1.05513	41.0854	1.87234	24	immune
D6_B001744_S66_L002.mus-5-0-1-1	0.207317	1.46	Diaphragm	24m	skeletal muscle satellite cell	3.63244	0.900161	36.8049	1.46	24	parenchyma
D6_B002949_S150_L002.mus-5-0-1-1	0.097561	1.36	Marrow	24m	NK cell	3.07821	0.858662	20.7195	1.36	24	immune
D6_B002988_S90_L004.mus-5-0-1-1	0.0853658	2.11111	Trachea	24m	basal epithelial cell of tracheobronchial tree	3.35545	1.13498	27.6585	2.11111	24	parenchyma
D6_B002998_S270_L003.mus-5-0-1-1	0.0853658	1.48	Marrow	24m	hematopoietic stem cell	3.02931	0.908259	19.6829	1.48	24	immune
D6_B003000_S78_L001.mus-5-0-1-1	0.0121951	0.0789474	Pancreas	24m	pancreatic acinar cell	1.12667	0.0759859	2.08537	0.0789474	24	parenchyma
D6_B003001_S18_L003.mus-5-0-1-1	0.0609756	1.36842	Pancreas	24m	pancreatic B cell	2.63031	0.862224	12.878	1.36842	24	parenchyma
D6_B003031_S174_L004.mus-5-0-1-1	0.0731707	0.64	Marrow	24m	naive B cell	4.76165	0.494696	115.939	0.64	24	immune
D6_B003234_S138_L004.mus-5-0-1-1	0.109756	0.434783	Lung	24m	myeloid dendritic cell	2.15148	0.361013	7.59756	0.434783	24	immune
D6_B003790_S198_L002.mus-5-0-1-1	0.134146	1.36364	Heart	24m	monocyte	1.54912	0.860201	3.70732	1.36364	24	immune
D6_B003793_S222_L004.mus-5-0-1-1	0.0365854	1.2314	Heart	24m	fibroblast of cardiac tissue	3.13443	0.802631	21.9756	1.2314	24	stromal
D7_B000320_S103_L003.mus-5-0-1-1	0.0853658	1.64	Marrow	24m	naive B cell	3.02872	0.970779	19.6707	1.64	24	immune
D7_B000328_S235_L002.mus-5-0-1-1	0.109756	1.56	Marrow	24m	granulocyte	2.02943	0.940007	6.60976	1.56	24	immune
D7_B000848_S55_L003.mus-5-0-1-1	0.195122	3	Spleen	24m	B cell	3.80504	1.38629	43.9268	3	24	immune
D7_B001218_S7_L004.mus-5-0-1-1	0.0731707	2.7885	Tongue	24m	basal cell of epidermis	1.21368	1.33197	2.36585	2.7885	24	parenchyma
D7_B001397_S247_L001.mus-5-0-1-1	0.0365854	1.83688	Thymus	24m	DN4 thymocyte	2.02783	1.0427	6.59756	1.83688	24	immune
D7_B001744_S67_L002.mus-5-0-1-1	0.134146	1.26	Diaphragm	24m	skeletal muscle satellite cell	3.20166	0.815365	23.5732	1.26	24	parenchyma
D7_B002889_S187_L003.mus-5-0-1-1	0.109756	1.26	Marrow	24m	hematopoietic stem cell	2.58077	0.815365	12.2073	1.26	24	immune
D7_B002988_S91_L004.mus-5-0-1-1	0.182927	1.44444	Trachea	24m	T cell	3.8091	0.893818	44.1098	1.44444	24	immune
D7_B002998_S271_L003.mus-5-0-1-1	0.0609756	0.56	Marrow	24m	hematopoietic stem cell	0.655876	0.444686	0.926829	0.56	24	immune
D7_B003000_S79_L001.mus-5-0-1-1	0.0487805	0.184211	Pancreas	24m	pancreatic acinar cell	4.71512	0.169076	110.622	0.184211	24	parenchyma
D7_B003001_S19_L003.mus-5-0-1-1	0.182927	1.52632	Pancreas	24m	pancreatic A cell	2.57149	0.926762	12.0854	1.52632	24	parenchyma
D7_B003031_S175_L004.mus-5-0-1-1	0.0731707	0.56	Marrow	24m	promonocyte	2.06717	0.444686	6.90244	0.56	24	immune
D7_B003790_S199_L002.mus-5-0-1-1	0.219512	0.471074	Heart	24m	endothelial cell of coronary artery	4.46085	0.385993	85.561	0.471074	24	endothelial
D7_B003793_S223_L004.mus-5-0-1-1	0.097561	1.28926	Heart	24m	endothelial cell of coronary artery	3.06975	0.828227	20.5366	1.28926	24	endothelial
D8_B000320_S104_L003.mus-5-0-1-1	0.0609756	1.46	Marrow	24m	NK cell	0.12588	0.900161	0.134146	1.46	24	immune
D8_B000328_S236_L002.mus-5-0-1-1	0.0243902	2	Marrow	24m	hematopoietic stem cell	2.24485	1.09861	8.43902	2	24	immune
D8_B000844_S32_L001.mus-5-0-1-1	0.121951	0.777778	Kidney	24m	kidney collecting duct epithelial cell	3.89753	0.575364	48.2805	0.777778	24	parenchyma
D8_B000848_S56_L003.mus-5-0-1-1	0.231707	2	Spleen	24m	CD4-positive, alpha-beta T cell	2.72897	1.09861	14.3171	2	24	immune
D8_B001218_S8_L004.mus-5-0-1-1	0.109756	1.93692	Tongue	24m	basal cell of epidermis	0.218254	1.07736	0.243902	1.93692	24	parenchyma
D8_B001397_S248_L001.mus-5-0-1-1	0.182927	1.8156	Thymus	24m	DN4 thymocyte	4.43661	1.03518	83.4878	1.8156	24	immune
D8_B001744_S68_L002.mus-5-0-1-1	0.170732	1.12	Diaphragm	24m	skeletal muscle satellite cell	3.87374	0.751416	47.1219	1.12	24	parenchyma
D8_B002889_S188_L003.mus-5-0-1-1	0.109756	1.2	Marrow	24m	hematopoietic stem cell	2.10799	0.788457	7.23171	1.2	24	immune
D8_B002949_S152_L002.mus-5-0-1-1	0.0853658	1.3	Marrow	24m	naive B cell	4.11844	0.832909	60.4634	1.3	24	immune
D8_B002988_S92_L004.mus-5-0-1-1	0.182927	1.44444	Trachea	24m	T cell	4.71621	0.893818	110.744	1.44444	24	immune
D8_B002998_S272_L003.mus-5-0-1-1	0.0731707	1.3	Marrow	24m	hematopoietic stem cell	3.06975	0.832909	20.5366	1.3	24	immune
D8_B003001_S20_L003.mus-5-0-1-1	0.109756	2.47368	Pancreas	24m	pancreatic B cell	2.37434	1.24522	9.7439	2.47368	24	parenchyma
D8_B003031_S176_L004.mus-5-0-1-1	0.109756	0.46	Marrow	24m	CD4-positive, alpha-beta T cell	2.89712	0.378436	17.1219	0.46	24	immune
D8_B003234_S140_L004.mus-5-0-1-1	0.170732	1.26812	Lung	24m	dendritic cell	1.9751	0.818949	6.20732	1.26812	24	immune
D8_B003793_S224_L004.mus-5-0-1-1	0.182927	1.81818	Heart	24m	monocyte	4.40344	1.03609	80.7317	1.81818	24	immune
D9_B000320_S105_L003.mus-5-0-1-1	0.0121951	2.32	Marrow	24m	macrophage	2.71534	1.19996	14.1098	2.32	24	immune
D9_B000848_S57_L003.mus-5-0-1-1	0.231707	1.57143	Spleen	24m	B cell	2.78471	0.944462	15.1951	1.57143	24	immune
D9_B001218_S9_L004.mus-5-0-1-1	0.0121951	3.04082	Tongue	24m	keratinocyte	0.047628	1.39645	0.0487805	3.04082	24	parenchyma
D9_B001397_S249_L001.mus-5-0-1-1	0.109756	1.75177	Thymus	24m	DN4 thymocyte	3.74202	1.01225	41.1829	1.75177	24	immune
D9_B001744_S69_L002.mus-5-0-1-1	0.414634	1.09	Diaphragm	24m	skeletal muscle satellite cell	4.28745	0.737164	71.7805	1.09	24	parenchyma
D9_B002889_S189_L003.mus-5-0-1-1	0.0731707	1.22	Marrow	24m	hematopoietic stem cell	2.12707	0.797507	7.39024	1.22	24	immune
D9_B002949_S153_L002.mus-5-0-1-1	0.146341	1.2	Marrow	24m	NK cell	3.02931	0.788457	19.6829	1.2	24	immune
D9_B002988_S93_L004.mus-5-0-1-1	0.121951	0.666667	Trachea	24m	fibroblast	3.04161	0.510826	19.939	0.666667	24	stromal
D9_B002998_S273_L003.mus-5-0-1-1	0.182927	1.32	Marrow	24m	hematopoietic stem cell	1.98184	0.841567	6.2561	1.32	24	immune
D9_B003000_S81_L001.mus-5-0-1-1	0.146341	0.0263158	Pancreas	24m	pancreatic acinar cell	7.31011	0.0259755	1494.34	0.0263158	24	parenchyma
D9_B003001_S21_L003.mus-5-0-1-1	0.109756	2.10526	Pancreas	24m	pancreatic A cell	2.63469	1.1331	12.939	2.10526	24	parenchyma
D9_B003031_S177_L004.mus-5-0-1-1	0.0853658	0.8	Marrow	24m	NK cell	1.70696	0.587787	4.51219	0.8	24	immune
D9_B003790_S201_L002.mus-5-0-1-1	0.280488	0.123967	Heart	24m	monocyte	4.25958	0.116864	69.7805	0.123967	24	immune
D9_B003793_S225_L004.mus-5-0-1-1	0.134146	0.355372	Heart	24m	endothelial cell of coronary artery	3.7016	0.304076	39.5122	0.355372	24	endothelial
E10_B000320_S130_L003.mus-5-0-1-1	0.182927	1.54	Marrow	24m	naive B cell	4.1642	0.932164	63.3415	1.54	24	immune
E10_B000328_S262_L002.mus-5-0-1-1	0.0731707	1.46	Marrow	24m	granulocyte	2.09006	0.900161	7.08537	1.46	24	immune
E10_B000844_S58_L001.mus-5-0-1-1	0.0731707	1.30159	Kidney	24m	epithelial cell of proximal tubule	4.2748	0.833599	70.8658	1.30159	24	parenchyma
E10_B000848_S82_L003.mus-5-0-1-1	0.158537	1.21429	Spleen	24m	B cell	2.72658	0.79493	14.2805	1.21429	24	immune
E10_B001218_S34_L004.mus-5-0-1-1	0.097561	1.9666	Tongue	24m	basal cell of epidermis	0.819027	1.08742	1.26829	1.9666	24	parenchyma
E10_B001397_S274_L001.mus-5-0-1-1	0.134146	1.62411	Thymus	24m	DN4 thymocyte	4.17213	0.964743	63.8537	1.62411	24	immune
E10_B001744_S94_L002.mus-5-0-1-1	0.292683	1.28	Diaphragm	24m	skeletal muscle satellite cell	4.03402	0.824175	55.4878	1.28	24	parenchyma
E10_B002949_S178_L002.mus-5-0-1-1	0.146341	0.92	Marrow	24m	naive B cell	3.13284	0.652325	21.939	0.92	24	immune
E10_B002988_S118_L004.mus-5-0-1-1	0.146341	1	Trachea	24m	mucus secreting cell	2.81949	0.693147	15.7683	1	24	parenchyma
E10_B002998_S298_L003.mus-5-0-1-1	0.134146	1.34	Marrow	24m	hematopoietic stem cell	1.36472	0.850151	2.91463	1.34	24	immune
E10_B003000_S106_L001.mus-5-0-1-1	0.195122	0.394737	Pancreas	24m	pancreatic acinar cell	6.0843	0.332706	437.915	0.394737	24	parenchyma
E10_B003001_S46_L003.mus-5-0-1-1	0.097561	2.23684	Pancreas	24m	pancreatic B cell	1.66863	1.1746	4.30488	2.23684	24	parenchyma
E10_B003031_S202_L004.mus-5-0-1-1	0.0609756	1.34	Marrow	24m	naive B cell	0.655876	0.850151	0.926829	1.34	24	immune
E10_B003230_S10_L002.mus-5-0-1-1	0.195122	1.53719	Heart	24m	fibroblast of cardiac tissue	2.81949	0.931057	15.7683	1.53719	24	stromal
E10_B003790_S226_L002.mus-5-0-1-1	0.097561	0.198347	Heart	24m	atrial myocyte	1.83356	0.180943	5.2561	0.198347	24	parenchyma
E11_B000320_S131_L003.mus-5-0-1-1	0.134146	1.52	Marrow	24m	naive B cell	3.44883	0.924259	30.4634	1.52	24	immune
E11_B000848_S83_L003.mus-5-0-1-1	0.0731707	1.57143	Spleen	24m	B cell	1.57217	0.944462	3.81707	1.57143	24	immune
E11_B001218_S35_L004.mus-5-0-1-1	0.0487805	2.40631	Tongue	24m	keratinocyte	0.372404	1.22563	0.451219	2.40631	24	parenchyma
E11_B001397_S275_L001.mus-5-0-1-1	0.0853658	1.67376	Thymus	24m	DN4 thymocyte	1.75449	0.983485	4.78049	1.67376	24	immune
E11_B002889_S215_L003.mus-5-0-1-1	0.0365854	1.52	Marrow	24m	granulocyte monocyte progenitor cell	0.405465	0.924259	0.5	1.52	24	immune
E11_B002988_S119_L004.mus-5-0-1-1	0.292683	0.888889	Trachea	24m	granulocyte	3.91373	0.635989	49.0854	0.888889	24	immune
E11_B002998_S299_L003.mus-5-0-1-1	0.170732	1.14	Marrow	24m	hematopoietic stem cell	2.03103	0.760806	6.62195	1.14	24	immune
E11_B003001_S47_L003.mus-5-0-1-1	0.0609756	2.60526	Pancreas	24m	pancreatic B cell	1.07392	1.28239	1.92683	2.60526	24	parenchyma
E11_B003031_S203_L004.mus-5-0-1-1	0.097561	0.56	Marrow	24m	promonocyte	0.963919	0.444686	1.62195	0.56	24	immune
E11_B003234_S167_L004.mus-5-0-1-1	0.182927	0.876812	Lung	24m	fibroblast of lung	3.25481	0.629574	24.9146	0.876812	24	stromal
E11_B003790_S227_L002.mus-5-0-1-1	0.0609756	0.214876	Heart	24m	atrial myocyte	3.41813	0.194642	29.5122	0.214876	24	parenchyma
E12_B000320_S132_L003.mus-5-0-1-1	0.146341	1.14	Marrow	24m	naive B cell	3.95686	0.760806	51.2927	1.14	24	immune
E12_B000328_S264_L002.mus-5-0-1-1	0.0609756	1.36	Marrow	24m	granulocyte	1.73101	0.858662	4.64634	1.36	24	immune
E12_B000848_S84_L003.mus-5-0-1-1	0.121951	1.78571	Spleen	24m	CD8-positive, alpha-beta T cell	1.93716	1.0245	5.93902	1.78571	24	immune
E12_B001218_S36_L004.mus-5-0-1-1	0.0609756	1.97032	Tongue	24m	basal cell of epidermis	1.42809	1.08867	3.17073	1.97032	24	parenchyma
E12_B002889_S216_L003.mus-5-0-1-1	0.0609756	1.2	Marrow	24m	hematopoietic stem cell	1.23519	0.788457	2.43902	1.2	24	immune
E12_B002949_S180_L002.mus-5-0-1-1	0.146341	1.08	Marrow	24m	CD4-positive, alpha-beta T cell	1.72451	0.732368	4.60976	1.08	24	immune
E12_B002988_S120_L004.mus-5-0-1-1	0.0853658	1	Trachea	24m	fibroblast	3.61978	0.693147	36.3293	1	24	stromal
E12_B002998_S300_L003.mus-5-0-1-1	0.134146	1.12	Marrow	24m	hematopoietic stem cell	0.397302	0.751416	0.487805	1.12	24	immune
E12_B003001_S48_L003.mus-5-0-1-1	0.097561	0.947368	Pancreas	24m	endothelial cell	1.54912	0.666479	3.70732	0.947368	24	endothelial
E12_B003031_S204_L004.mus-5-0-1-1	0.121951	0.66	Marrow	24m	naive B cell	0.891598	0.506818	1.43902	0.66	24	immune
E12_B003790_S228_L002.mus-5-0-1-1	0.219512	0.264463	Heart	24m	atrial myocyte	4.58857	0.234647	97.3537	0.264463	24	parenchyma
E13_B000320_S133_L003.mus-5-0-1-1	0.121951	1.94	Marrow	24m	naive B cell	0.505936	1.07841	0.658537	1.94	24	immune
E13_B000328_S265_L002.mus-5-0-1-1	0.0853658	1.7	Marrow	24m	granulocyte	2.31109	0.993252	9.08536	1.7	24	immune
E13_B000848_S85_L003.mus-5-0-1-1	0.0853658	1.57143	Spleen	24m	B cell	1.69807	0.944462	4.46341	1.57143	24	immune
E13_B001218_S37_L004.mus-5-0-1-1	0.0243902	1.83302	Tongue	24m	basal cell of epidermis	0.954573	1.04134	1.59756	1.83302	24	parenchyma
E13_B001397_S277_L001.mus-5-0-1-1	0.109756	2.2695	Thymus	24m	thymocyte	3.32565	1.18464	26.8171	2.2695	24	immune
E13_B002889_S217_L003.mus-5-0-1-1	0.0243902	1.24	Marrow	24m	hematopoietic stem cell	1.00938	0.806476	1.7439	1.24	24	immune
E13_B002988_S121_L004.mus-5-0-1-1	0.121951	2.22222	Trachea	24m	macrophage	2.95402	1.17007	18.1829	2.22222	24	immune
E13_B002998_S1_L003.mus-5-0-1-1	0.0487805	1.74	Marrow	24m	hematopoietic stem cell	1.17301	1.00796	2.23171	1.74	24	immune
E13_B003001_S49_L003.mus-5-0-1-1	0.0609756	2.10526	Pancreas	24m	pancreatic B cell	1.25624	1.1331	2.5122	2.10526	24	parenchyma
E13_B003031_S205_L004.mus-5-0-1-1	0.0121951	0.96	Marrow	24m	promonocyte	0.926	0.672944	1.52439	0.96	24	immune
E13_B003790_S229_L002.mus-5-0-1-1	0.134146	0.239669	Heart	24m	atrial myocyte	3.7423	0.214845	41.1951	0.239669	24	parenchyma
E13_B003793_S253_L004.mus-5-0-1-1	0.097561	0.380165	Heart	24m	endothelial cell of coronary artery	1.94417	0.322203	5.9878	0.380165	24	endothelial
E14_B000320_S134_L003.mus-5-0-1-1	0.134146	2.14	Marrow	24m	naive B cell	4.02404	1.14422	54.9268	2.14	24	immune
E14_B000328_S266_L002.mus-5-0-1-1	0.280488	1.4	Marrow	24m	granulocyte	3.41972	0.875469	29.561	1.4	24	immune
E14_B000844_S62_L001.mus-5-0-1-1	0.158537	0.968254	Kidney	24m	fenestrated cell	3.96197	0.677147	51.561	0.968254	24	endothelial
E14_B000848_S86_L003.mus-5-0-1-1	0.134146	1.64286	Spleen	24m	B cell	2.02461	0.971861	6.57317	1.64286	24	immune
E14_B001218_S38_L004.mus-5-0-1-1	0.0487805	2.40074	Tongue	24m	keratinocyte	0.389071	1.22399	0.47561	2.40074	24	parenchyma
E14_B001744_S98_L002.mus-5-0-1-1	0.158537	1.35	Diaphragm	24m	skeletal muscle satellite cell	4.21699	0.854415	66.8293	1.35	24	parenchyma
E14_B002889_S218_L003.mus-5-0-1-1	0.0853658	1.38	Marrow	24m	hematopoietic stem cell	1.81586	0.8671	5.14634	1.38	24	immune
E14_B002949_S182_L002.mus-5-0-1-1	0.170732	1.38	Marrow	24m	CD4-positive, alpha-beta T cell	2.59816	0.8671	12.439	1.38	24	immune
E14_B002988_S122_L004.mus-5-0-1-1	0.353659	1.55556	Trachea	24m	basal epithelial cell of tracheobronchial tree	3.97098	0.93827	52.0366	1.55556	24	parenchyma
E14_B002998_S2_L003.mus-5-0-1-1	0.0731707	1.2	Marrow	24m	hematopoietic stem cell	1.4766	0.788457	3.37805	1.2	24	immune
E14_B003000_S110_L001.mus-5-0-1-1	0.121951	0.105263	Pancreas	24m	pancreatic acinar cell	1.57722	0.100083	3.84146	0.105263	24	parenchyma
E14_B003001_S50_L003.mus-5-0-1-1	0	2.36842	Pancreas	24m	pancreatic B cell	0.293761	1.21444	0.341463	2.36842	24	parenchyma
E14_B003031_S206_L004.mus-5-0-1-1	0.097561	0.9	Marrow	24m	mature alpha-beta T cell	0.527755	0.641854	0.695122	0.9	24	immune
E14_B003234_S170_L004.mus-5-0-1-1	0.109756	0.65942	Lung	24m	fibroblast of lung	2.07025	0.506468	6.92683	0.65942	24	stromal
E14_B003790_S230_L002.mus-5-0-1-1	0.121951	0.809917	Heart	24m	fibroblast of cardiac tissue	2.53253	0.593281	11.5854	0.809917	24	stromal
E15_B000320_S135_L003.mus-5-0-1-1	0.0609756	1.66	Marrow	24m	naive B cell	2.88084	0.978326	16.8293	1.66	24	immune
E15_B000328_S267_L002.mus-5-0-1-1	0.207317	2.04	Marrow	24m	granulocyte	2.09307	1.11186	7.10976	2.04	24	immune
E15_B000844_S63_L001.mus-5-0-1-1	0.182927	1.11111	Kidney	24m	epithelial cell of proximal tubule	3.38646	0.747215	28.561	1.11111	24	parenchyma
E15_B000848_S87_L003.mus-5-0-1-1	0.134146	2.21429	Spleen	24m	B cell	1.89223	1.16761	5.63415	2.21429	24	immune
E15_B001218_S39_L004.mus-5-0-1-1	0.0121951	1.9128	Tongue	24m	basal cell of epidermis	0.813636	1.06912	1.2561	1.9128	24	parenchyma
E15_B001397_S279_L001.mus-5-0-1-1	0.0731707	1.68794	Thymus	24m	thymocyte	2.66824	0.988776	13.4146	1.68794	24	immune
E15_B001744_S99_L002.mus-5-0-1-1	0.146341	0.19	Diaphragm	24m	skeletal muscle satellite cell	0.986908	0.173953	1.68293	0.19	24	parenchyma
E15_B002889_S219_L003.mus-5-0-1-1	0.0609756	1.08	Marrow	24m	hematopoietic stem cell	1.39842	0.732368	3.04878	1.08	24	immune
E15_B002949_S183_L002.mus-5-0-1-1	0.170732	0.96	Marrow	24m	CD4-positive, alpha-beta T cell	3.93254	0.672944	50.0366	0.96	24	immune
E15_B002988_S123_L004.mus-5-0-1-1	0.353658	1.11111	Trachea	24m	macrophage	3.66325	0.747214	37.9878	1.11111	24	immune
E15_B002998_S3_L003.mus-5-0-1-1	0.219512	1.4	Marrow	24m	hematopoietic stem cell	2.69331	0.875469	13.7805	1.4	24	immune
E15_B003001_S51_L003.mus-5-0-1-1	0.0731707	1.84211	Pancreas	24m	pancreatic A cell	0.542041	1.04455	0.719512	1.84211	24	parenchyma
E15_B003031_S207_L004.mus-5-0-1-1	0.0487805	0.94	Marrow	24m	naive B cell	0.520534	0.662688	0.682927	0.94	24	immune
E15_B003790_S231_L002.mus-5-0-1-1	0.0731707	0.305785	Heart	24m	atrial myocyte	1.85095	0.266804	5.36585	0.305785	24	parenchyma
E15_B003793_S255_L004.mus-5-0-1-1	0.0609756	1	Heart	24m	fibroblast of cardiac tissue	1.52817	0.693147	3.60976	1	24	stromal
E16_B000320_S136_L003.mus-5-0-1-1	0.158537	2.7	Marrow	24m	granulocytopoietic cell	3.72863	1.30833	40.6219	2.7	24	immune
E16_B000328_S268_L002.mus-5-0-1-1	0.0609756	1.2	Marrow	24m	granulocyte	1.12667	0.788457	2.08537	1.2	24	immune
E16_B000848_S88_L003.mus-5-0-1-1	0.134146	2.35714	Spleen	24m	B cell	2.46541	1.21109	10.7683	2.35714	24	immune
E16_B001218_S40_L004.mus-5-0-1-1	0.0853658	1.93878	Tongue	24m	keratinocyte	1.11474	1.07799	2.04878	1.93878	24	parenchyma
E16_B001397_S280_L001.mus-5-0-1-1	0.121951	2.04965	Thymus	24m	thymocyte	2.89308	1.11503	17.0488	2.04965	24	immune
E16_B001744_S100_L002.mus-5-0-1-1	0.0853658	1.56	Diaphragm	24m	skeletal muscle satellite cell	3.10371	0.940007	21.2805	1.56	24	parenchyma
E16_B002889_S220_L003.mus-5-0-1-1	0.0731707	1.82	Marrow	24m	hematopoietic stem cell	1.64065	1.03674	4.15854	1.82	24	immune
E16_B002949_S184_L002.mus-5-0-1-1	0.158537	0.34	Marrow	24m	naive B cell	3.47974	0.29267	31.4512	0.34	24	immune
E16_B002988_S124_L004.mus-5-0-1-1	0.219512	1.44444	Trachea	24m	fibroblast	4.25267	0.893818	69.2927	1.44444	24	stromal
E16_B002998_S4_L003.mus-5-0-1-1	0.207317	1.64	Marrow	24m	hematopoietic stem cell	1.56963	0.970779	3.80488	1.64	24	immune
E16_B003000_S112_L001.mus-5-0-1-1	0.097561	1.28947	Pancreas	24m	pancreatic acinar cell	2.34087	0.828322	9.39024	1.28947	24	parenchyma
E16_B003031_S208_L004.mus-5-0-1-1	0.0487805	0.78	Marrow	24m	CD4-positive, alpha-beta T cell	0.520534	0.576613	0.682927	0.78	24	immune
E16_B003230_S16_L002.mus-5-0-1-1	0.0487805	0.702479	Heart	24m	endothelial cell of coronary artery	3.72009	0.532086	40.2683	0.702479	24	endothelial
E16_B003790_S232_L002.mus-5-0-1-1	0.109756	0.198347	Heart	24m	atrial myocyte	1.5947	0.180943	3.92683	0.198347	24	parenchyma
E16_B003793_S256_L004.mus-5-0-1-1	0.0121951	0.0826446	Heart	24m	endothelial cell of coronary artery	0.22801	0.0794068	0.256098	0.0826446	24	endothelial
E17_B000320_S137_L003.mus-5-0-1-1	0.0609756	2.26	Marrow	24m	naive B cell	3.51627	1.18173	32.6585	2.26	24	immune
E17_B000328_S269_L002.mus-5-0-1-1	0.0487805	1.54	Marrow	24m	granulocyte	2.08703	0.932164	7.06098	1.54	24	immune
E17_B000844_S65_L001.mus-5-0-1-1	0.0487805	1.38095	Kidney	24m	fenestrated cell	3.93921	0.867501	50.3781	1.38095	24	endothelial
E17_B000848_S89_L003.mus-5-0-1-1	0.158537	1.21429	Spleen	24m	CD4-positive, alpha-beta T cell	2.14293	0.79493	7.52439	1.21429	24	immune
E17_B001218_S41_L004.mus-5-0-1-1	0.0487805	1.7718	Tongue	24m	keratinocyte	1.68233	1.0195	4.37805	1.7718	24	parenchyma
E17_B001397_S281_L001.mus-5-0-1-1	0.109756	2.19149	Thymus	24m	thymocyte	3.4496	1.16049	30.4878	2.19149	24	immune
E17_B001744_S101_L002.mus-5-0-1-1	0.121951	1.37	Diaphragm	24m	skeletal muscle satellite cell	1.027	0.86289	1.79268	1.37	24	parenchyma
E17_B002889_S221_L003.mus-5-0-1-1	0.170732	1.46	Marrow	24m	hematopoietic stem cell	1.28364	0.900161	2.60976	1.46	24	immune
E17_B002949_S185_L002.mus-5-0-1-1	0.097561	1.28	Marrow	24m	CD4-positive, alpha-beta T cell	4.62186	0.824175	100.683	1.28	24	immune
E17_B002988_S125_L004.mus-5-0-1-1	0.170732	1.44444	Trachea	24m	endothelial cell	2.17392	0.893818	7.79268	1.44444	24	endothelial
E17_B002998_S5_L003.mus-5-0-1-1	0.0487805	1.38	Marrow	24m	hematopoietic stem cell	2.20532	0.8671	8.07317	1.38	24	immune
E17_B003031_S209_L004.mus-5-0-1-1	0.0731707	0.8	Marrow	24m	naive B cell	0.808217	0.587787	1.2439	0.8	24	immune
E17_B003230_S17_L002.mus-5-0-1-1	0.0487805	0.355372	Heart	24m	atrial myocyte	3.91397	0.304076	49.0976	0.355372	24	parenchyma
E17_B003790_S233_L002.mus-5-0-1-1	0.109756	0.231405	Heart	24m	atrial myocyte	1.81586	0.208156	5.14634	0.231405	24	parenchyma
E17_B003793_S257_L004.mus-5-0-1-1	0.243902	1.4876	Heart	24m	endocardial cell	3.0866	0.91132	20.9024	1.4876	24	parenchyma
E18_B000320_S138_L003.mus-5-0-1-1	0.134146	2.06	Marrow	24m	naive B cell	4.27734	1.11841	71.0488	2.06	24	immune
E18_B000328_S270_L002.mus-5-0-1-1	0.0609756	0.9	Marrow	24m	granulocyte	1.64772	0.641854	4.19512	0.9	24	immune
E18_B000848_S90_L003.mus-5-0-1-1	0.0853658	0.928571	Spleen	24m	B cell	1.8867	0.65678	5.59756	0.928571	24	immune
E18_B001218_S42_L004.mus-5-0-1-1	0.0609756	1.43785	Tongue	24m	keratinocyte	0.570014	0.891116	0.768293	1.43785	24	parenchyma
E18_B001744_S102_L002.mus-5-0-1-1	0.146341	0.54	Diaphragm	24m	skeletal muscle satellite cell	4.33105	0.431782	75.0244	0.54	24	parenchyma
E18_B002949_S186_L002.mus-5-0-1-1	0.121951	1.1	Marrow	24m	CD4-positive, alpha-beta T cell	4.26044	0.741937	69.8415	1.1	24	immune
E18_B002988_S126_L004.mus-5-0-1-1	0.170732	1	Trachea	24m	basal epithelial cell of tracheobronchial tree	3.57467	0.693147	34.6829	1	24	parenchyma
E18_B002998_S6_L003.mus-5-0-1-1	0.146341	1.52	Marrow	24m	hematopoietic stem cell	2.20801	0.924259	8.09756	1.52	24	immune
E18_B003001_S54_L003.mus-5-0-1-1	0.109756	1.44737	Pancreas	24m	pancreatic B cell	0.921157	0.895013	1.51219	1.44737	24	parenchyma
E18_B003031_S210_L004.mus-5-0-1-1	0.0487805	0.58	Marrow	24m	CD4-positive, alpha-beta T cell	0.921157	0.457425	1.51219	0.58	24	immune
E18_B003230_S18_L002.mus-5-0-1-1	0.195122	0.586777	Heart	24m	valve cell	3.64398	0.461705	37.2439	0.586777	24	parenchyma
E18_B003793_S258_L004.mus-5-0-1-1	0.0609756	1.47934	Heart	24m	endocardial cell	2.01165	0.907992	6.47561	1.47934	24	parenchyma
E19_B000320_S139_L003.mus-5-0-1-1	0.0609756	1.92	Marrow	24m	naive B cell	3.90025	1.07158	48.4146	1.92	24	immune
E19_B000328_S271_L002.mus-5-0-1-1	0.0487805	0.82	Marrow	24m	granulocyte	2.95402	0.598836	18.1829	0.82	24	immune
E19_B000848_S91_L003.mus-5-0-1-1	0.158537	1.92857	Spleen	24m	B cell	1.27345	1.07451	2.57317	1.92857	24	immune
E19_B001218_S43_L004.mus-5-0-1-1	0.146341	1.96289	Tongue	24m	basal cell of epidermis	1.923	1.08617	5.84146	1.96289	24	parenchyma
E19_B001744_S103_L002.mus-5-0-1-1	0.121951	1.4	Diaphragm	24m	skeletal muscle satellite cell	3.93755	0.875469	50.2927	1.4	24	parenchyma
E19_B002889_S223_L003.mus-5-0-1-1	0.0731707	1.18	Marrow	24m	hematopoietic stem cell	0.505936	0.779325	0.658537	1.18	24	immune
E19_B002949_S187_L002.mus-5-0-1-1	0.219512	1.36	Marrow	24m	naive B cell	2.91248	0.858662	17.4024	1.36	24	immune
E19_B002988_S127_L004.mus-5-0-1-1	0.0365854	0.444444	Trachea	24m	basal epithelial cell of tracheobronchial tree	3.38149	0.367725	28.4146	0.444444	24	parenchyma
E19_B002998_S7_L003.mus-5-0-1-1	0.109756	1.52	Marrow	24m	hematopoietic stem cell	1.60455	0.924259	3.97561	1.52	24	immune
E19_B003000_S115_L001.mus-5-0-1-1	0.158537	1.15789	Pancreas	24m	pancreatic B cell	1.81982	0.769133	5.17073	1.15789	24	parenchyma
E19_B003001_S55_L003.mus-5-0-1-1	0.109756	1.57895	Pancreas	24m	pancreatic PP cell	2.22396	0.947381	8.2439	1.57895	24	parenchyma
E19_B003031_S211_L004.mus-5-0-1-1	0.0365854	0.42	Marrow	24m	naive B cell	0.338213	0.350657	0.402439	0.42	24	immune
E19_B003230_S19_L002.mus-5-0-1-1	0.146341	1.01653	Heart	24m	endothelial cell of coronary artery	4.25596	0.701378	69.5244	1.01653	24	endothelial
E19_B003234_S175_L004.mus-5-0-1-1	0.182927	0.898551	Lung	24m	B cell	2.99878	0.641091	19.061	0.898551	24	immune
E19_B003790_S235_L002.mus-5-0-1-1	0.231707	0.793388	Heart	24m	valve cell	2.93929	0.584107	17.9024	0.793388	24	parenchyma
E1_B000320_S121_L003.mus-5-0-1-1	0.097561	2	Marrow	24m	granulocyte	2.73135	1.09861	14.3537	2	24	immune
E1_B000844_S49_L001.mus-5-0-1-1	0.134146	0.52381	Kidney	24m	kidney loop of Henle ascending limb epithelial cell	4.83172	0.421213	124.427	0.52381	24	parenchyma
E1_B000848_S73_L003.mus-5-0-1-1	0.134146	2.14286	Spleen	24m	B cell	3.51045	1.14513	32.4634	2.14286	24	immune
E1_B001218_S25_L004.mus-5-0-1-1	0.0487805	2.6475	Tongue	24m	basal cell of epidermis	0.617161	1.29404	0.853658	2.6475	24	parenchyma
E1_B001397_S265_L001.mus-5-0-1-1	0.170732	1.94326	Thymus	24m	DN4 thymocyte	3.23292	1.07952	24.3537	1.94326	24	immune
E1_B001744_S85_L002.mus-5-0-1-1	0.146341	1.58	Diaphragm	24m	skeletal muscle satellite cell	2.80999	0.947789	15.6098	1.58	24	parenchyma
E1_B002889_S205_L003.mus-5-0-1-1	0.0487805	1.14	Marrow	24m	hematopoietic stem cell	3.44883	0.760806	30.4634	1.14	24	immune
E1_B002988_S109_L004.mus-5-0-1-1	0.231707	2.88889	Trachea	24m	macrophage	4.85184	1.35812	126.976	2.88889	24	immune
E1_B003001_S37_L003.mus-5-0-1-1	0.146341	1.76316	Pancreas	24m	pancreatic B cell	3.61059	1.01637	35.9878	1.76316	24	parenchyma
E1_B003031_S193_L004.mus-5-0-1-1	0.0243902	0.52	Marrow	24m	promonocyte	4.59043	0.41871	97.5366	0.52	24	immune
E1_B003230_S1_L002.mus-5-0-1-1	0.219512	0.487603	Heart	24m	fibroblast of cardiac tissue	3.61421	0.397166	36.122	0.487603	24	stromal
E1_B003793_S241_L004.mus-5-0-1-1	0.121951	1.90083	Heart	24m	monocyte	3.19018	1.065	23.2927	1.90083	24	immune
E20_B000320_S140_L003.mus-5-0-1-1	0.109756	2.18	Marrow	24m	naive B cell	3.32477	1.15688	26.7927	2.18	24	immune
E20_B000328_S272_L002.mus-5-0-1-1	0.097561	1.12	Marrow	24m	granulocyte	0.460815	0.751416	0.585366	1.12	24	immune
E20_B000844_S68_L001.mus-5-0-1-1	0.195122	0.888889	Kidney	24m	mesangial cell	3.36772	0.635989	28.0122	0.888889	24	parenchyma
E20_B000848_S92_L003.mus-5-0-1-1	0.0731707	2.42857	Spleen	24m	B cell	2.7832	1.23214	15.1707	2.42857	24	immune
E20_B001218_S44_L004.mus-5-0-1-1	0.0487805	2.25232	Tongue	24m	basal cell of epidermis	1.35533	1.17937	2.87805	2.25232	24	parenchyma
E20_B001397_S284_L001.mus-5-0-1-1	0.134146	1.94326	Thymus	24m	thymocyte	2.74633	1.07952	14.5854	1.94326	24	immune
E20_B001744_S104_L002.mus-5-0-1-1	0.146341	1.41	Diaphragm	24m	skeletal muscle satellite cell	3.00363	0.879627	19.1585	1.41	24	parenchyma
E20_B002889_S224_L003.mus-5-0-1-1	0.097561	1.08	Marrow	24m	hematopoietic stem cell	1.04432	0.732368	1.84146	1.08	24	immune
E20_B002949_S188_L002.mus-5-0-1-1	0.134146	1.38	Marrow	24m	naive B cell	4.15487	0.8671	62.7439	1.38	24	immune
E20_B002988_S128_L004.mus-5-0-1-1	0.195122	0.666667	Trachea	24m	T cell	3.23963	0.510826	24.5244	0.666667	24	immune
E20_B002998_S8_L003.mus-5-0-1-1	0.146341	1.54	Marrow	24m	hematopoietic stem cell	2.38338	0.932164	9.84146	1.54	24	immune
E20_B003000_S116_L001.mus-5-0-1-1	0.158537	0.763158	Pancreas	24m	pancreatic ductal cell	2.83608	0.567106	16.0488	0.763158	24	parenchyma
E20_B003001_S56_L003.mus-5-0-1-1	0.219512	1.23684	Pancreas	24m	pancreatic B cell	2.63557	0.805065	12.9512	1.23684	24	parenchyma
E20_B003234_S176_L004.mus-5-0-1-1	0.195122	0.644928	Lung	24m	neutrophil	3.00242	0.497696	19.1341	0.644928	24	immune
E20_B003790_S236_L002.mus-5-0-1-1	0.304878	0.157025	Heart	24m	atrial myocyte	2.83393	0.145852	16.0122	0.157025	24	parenchyma
E21_B000320_S141_L003.mus-5-0-1-1	0.109756	1.66	Marrow	24m	naive B cell	4.17176	0.978326	63.8293	1.66	24	immune
E21_B000328_S273_L002.mus-5-0-1-1	0.170732	1.32	Marrow	24m	granulocyte	1.05711	0.841567	1.87805	1.32	24	immune
E21_B000844_S69_L001.mus-5-0-1-1	0.195122	0.666667	Kidney	24m	epithelial cell of proximal tubule	4.04647	0.510826	56.1951	0.666667	24	parenchyma
E21_B000848_S93_L003.mus-5-0-1-1	0.134146	2.14286	Spleen	24m	B cell	3.67908	1.14513	38.6098	2.14286	24	immune
E21_B001218_S45_L004.mus-5-0-1-1	0.146341	1.93506	Tongue	24m	basal cell of epidermis	1.73961	1.07673	4.69512	1.93506	24	parenchyma
E21_B001397_S285_L001.mus-5-0-1-1	0.158537	1.93617	Thymus	24m	thymocyte	0.563094	1.07711	0.756098	1.93617	24	immune
E21_B001744_S105_L002.mus-5-0-1-1	0.195122	1.4	Diaphragm	24m	skeletal muscle satellite cell	4.12477	0.875469	60.8537	1.4	24	parenchyma
E21_B002889_S225_L003.mus-5-0-1-1	0.0853658	0.56	Marrow	24m	hematopoietic stem cell	3.34433	0.444686	27.3415	0.56	24	immune
E21_B002988_S129_L004.mus-5-0-1-1	0.109756	1.33333	Trachea	24m	fibroblast	3.30438	0.847298	26.2317	1.33333	24	stromal
E21_B002998_S9_L003.mus-5-0-1-1	0.243902	1.22	Marrow	24m	hematopoietic stem cell	2.01165	0.797507	6.47561	1.22	24	immune
E21_B003000_S117_L001.mus-5-0-1-1	0.317073	1.65789	Pancreas	24m	pancreatic ductal cell	2.73769	0.977534	14.4512	1.65789	24	parenchyma
E21_B003001_S57_L003.mus-5-0-1-1	0.0609756	1	Pancreas	24m	pancreatic A cell	1.12667	0.693147	2.08537	1	24	parenchyma
E21_B003031_S213_L004.mus-5-0-1-1	0.097561	0.58	Marrow	24m	hematopoietic stem cell	0.445311	0.457425	0.560976	0.58	24	immune
E21_B003790_S237_L002.mus-5-0-1-1	0.0731707	0.157025	Heart	24m	atrial myocyte	1.64065	0.145852	4.15854	0.157025	24	parenchyma
E22_B000320_S142_L003.mus-5-0-1-1	0.158537	1.58	Marrow	24m	naive B cell	3.32038	0.947789	26.6707	1.58	24	immune
E22_B000328_S274_L002.mus-5-0-1-1	0.146341	1	Marrow	24m	granulocyte	1.32985	0.693147	2.78049	1	24	immune
E22_B000848_S94_L003.mus-5-0-1-1	0.109756	1.92857	Spleen	24m	B cell	2.56682	1.07451	12.0244	1.92857	24	immune
E22_B001218_S46_L004.mus-5-0-1-1	0.0487805	2.17069	Tongue	24m	keratinocyte	1.21368	1.15395	2.36585	2.17069	24	parenchyma
E22_B001397_S286_L001.mus-5-0-1-1	0.0243902	2.02837	Thymus	24m	thymocyte	2.44869	1.10802	10.5732	2.02837	24	immune
E22_B002889_S226_L003.mus-5-0-1-1	0.109756	1.68	Marrow	24m	hematopoietic stem cell	1.88114	0.985817	5.56098	1.68	24	immune
E22_B002949_S190_L002.mus-5-0-1-1	0.195122	1.2	Marrow	24m	naive B cell	4.58894	0.788457	97.3902	1.2	24	immune
E22_B002988_S130_L004.mus-5-0-1-1	0.0731707	0.555556	Trachea	24m	fibroblast	3.48797	0.441833	31.7195	0.555556	24	stromal
E22_B002998_S10_L003.mus-5-0-1-1	0.207317	1.42	Marrow	24m	hematopoietic stem cell	2.52865	0.883767	11.5366	1.42	24	immune
E22_B003000_S118_L001.mus-5-0-1-1	0.097561	1.5	Pancreas	24m	pancreatic ductal cell	2.87673	0.916291	16.7561	1.5	24	parenchyma
E22_B003001_S58_L003.mus-5-0-1-1	0.158537	1.76316	Pancreas	24m	pancreatic B cell	1.82769	1.01637	5.21951	1.76316	24	parenchyma
E22_B003031_S214_L004.mus-5-0-1-1	0.0487805	1.22	Marrow	24m	basophil	1.09045	0.797507	1.97561	1.22	24	immune
E22_B003234_S178_L004.mus-5-0-1-1	0.0365854	0.956522	Lung	24m	CD8-positive, alpha-beta T cell	3.16887	0.671168	22.7805	0.956522	24	immune
E22_B003790_S238_L002.mus-5-0-1-1	0.170732	0.181818	Heart	24m	atrial myocyte	3.19718	0.167054	23.4634	0.181818	24	parenchyma
E22_B003793_S262_L004.mus-5-0-1-1	0.158537	1.42149	Heart	24m	monocyte	2.99817	0.884382	19.0488	1.42149	24	immune
E2_B000320_S122_L003.mus-5-0-1-1	0.121951	1.3	Marrow	24m	naive B cell	4.01528	0.832909	54.439	1.3	24	immune
E2_B000328_S254_L002.mus-5-0-1-1	0.0609756	2.34	Marrow	24m	granulocytopoietic cell	2.32549	1.20597	9.23171	2.34	24	immune
E2_B000848_S74_L003.mus-5-0-1-1	0.134146	2.5	Spleen	24m	B cell	4.22416	1.25276	67.3171	2.5	24	immune
E2_B001218_S26_L004.mus-5-0-1-1	0.0365854	0.90167	Tongue	24m	keratinocyte	0.662185	0.642732	0.939024	0.90167	24	parenchyma
E2_B001397_S266_L001.mus-5-0-1-1	0.0609756	1.86525	Thymus	24m	DN4 thymocyte	3.43438	1.05265	30.0122	1.86525	24	immune
E2_B001744_S86_L002.mus-5-0-1-1	0.0853658	1.47	Diaphragm	24m	skeletal muscle satellite cell	0.437468	0.904218	0.54878	1.47	24	parenchyma
E2_B002949_S170_L002.mus-5-0-1-1	0.0487805	1.24	Marrow	24m	CD4-positive, alpha-beta T cell	4.01572	0.806476	54.4634	1.24	24	immune
E2_B002988_S110_L004.mus-5-0-1-1	0.097561	0.777778	Trachea	24m	basal epithelial cell of tracheobronchial tree	3.63694	0.575364	36.9756	0.777778	24	parenchyma
E2_B002998_S290_L003.mus-5-0-1-1	0.0853658	1.48	Marrow	24m	hematopoietic stem cell	2.33852	0.908259	9.36585	1.48	24	immune
E2_B003001_S38_L003.mus-5-0-1-1	0.0853658	1.86842	Pancreas	24m	endothelial cell	2.65032	1.05376	13.1585	1.86842	24	endothelial
E2_B003031_S194_L004.mus-5-0-1-1	0.0121951	0.2	Marrow	24m	granulocyte	4.47789	0.182322	87.0488	0.2	24	immune
E2_B003793_S242_L004.mus-5-0-1-1	0.134146	1.41322	Heart	24m	fibroblast of cardiac tissue	3.86662	0.880963	46.7805	1.41322	24	stromal
E3_B000328_S255_L002.mus-5-0-1-1	0.207317	2.52	Marrow	24m	granulocytopoietic cell	2.0051	1.25846	6.42683	2.52	24	immune
E3_B000844_S51_L001.mus-5-0-1-1	0.170732	0.952381	Kidney	24m	fenestrated cell	4.08146	0.66905	58.2317	0.952381	24	endothelial
E3_B000848_S75_L003.mus-5-0-1-1	0.170732	1.42857	Spleen	24m	B cell	2.17945	0.887303	7.84146	1.42857	24	immune
E3_B001218_S27_L004.mus-5-0-1-1	0.0487805	2.52319	Tongue	24m	keratinocyte	1.00938	1.25937	1.7439	2.52319	24	parenchyma
E3_B001397_S267_L001.mus-5-0-1-1	0.170732	2.02128	Thymus	24m	DN4 thymocyte	4.96105	1.10568	141.744	2.02128	24	immune
E3_B001744_S87_L002.mus-5-0-1-1	0.109756	1.54	Diaphragm	24m	skeletal muscle satellite cell	2.31109	0.932164	9.08536	1.54	24	parenchyma
E3_B002889_S207_L003.mus-5-0-1-1	0.097561	2.12	Marrow	24m	hematopoietic stem cell	2.11978	1.13783	7.32927	2.12	24	immune
E3_B002949_S171_L002.mus-5-0-1-1	0.182927	1.5	Marrow	24m	naive B cell	2.25386	0.916291	8.52439	1.5	24	immune
E3_B002998_S291_L003.mus-5-0-1-1	0.134146	1.2	Marrow	24m	hematopoietic stem cell	1.72885	0.788457	4.63415	1.2	24	immune
E3_B003001_S39_L003.mus-5-0-1-1	0.231707	1.92105	Pancreas	24m	pancreatic B cell	2.0051	1.07194	6.42683	1.92105	24	parenchyma
E3_B003031_S195_L004.mus-5-0-1-1	0.0609756	0.78	Marrow	24m	promonocyte	3.82519	0.576613	44.8415	0.78	24	immune
E3_B003230_S3_L002.mus-5-0-1-1	0.121951	0.77686	Heart	24m	endothelial cell of coronary artery	2.16276	0.574847	7.69512	0.77686	24	endothelial
E3_B003793_S243_L004.mus-5-0-1-1	0.0243902	1.04959	Heart	24m	fibroblast of cardiac tissue	3.74317	0.717638	41.2317	1.04959	24	stromal
E4_B000844_S52_L001.mus-5-0-1-1	0.317073	0.714286	Kidney	24m	epithelial cell of proximal tubule	5.31417	0.538997	202.195	0.714286	24	parenchyma
E4_B000848_S76_L003.mus-5-0-1-1	0.158537	1.64286	Spleen	24m	B cell	2.52378	0.971861	11.4756	1.64286	24	immune
E4_B001218_S28_L004.mus-5-0-1-1	0.0853658	2.55659	Tongue	24m	keratinocyte	0.973178	1.2688	1.64634	2.55659	24	parenchyma
E4_B001397_S268_L001.mus-5-0-1-1	0.134146	1.78014	Thymus	24m	DN4 thymocyte	2.88698	1.0225	16.939	1.78014	24	immune
E4_B001744_S88_L002.mus-5-0-1-1	0.195122	1.35	Diaphragm	24m	skeletal muscle satellite cell	3.24297	0.854415	24.6098	1.35	24	parenchyma
E4_B002889_S208_L003.mus-5-0-1-1	0.0853658	1.84	Marrow	24m	hematopoietic stem cell	1.17678	1.0438	2.2439	1.84	24	immune
E4_B002949_S172_L002.mus-5-0-1-1	0.109756	2.5	Marrow	24m	promonocyte	2.664	1.25276	13.3537	2.5	24	immune
E4_B002988_S112_L004.mus-5-0-1-1	0.134146	1.88889	Trachea	24m	fibroblast	3.80991	1.06087	44.1463	1.88889	24	stromal
E4_B002998_S292_L003.mus-5-0-1-1	0.207317	1.5	Marrow	24m	hematopoietic stem cell	2.77411	0.916291	15.0244	1.5	24	immune
E4_B003001_S40_L003.mus-5-0-1-1	0.0731707	0.657895	Pancreas	24m	leukocyte	1.40142	0.505549	3.06098	0.657895	24	immune
E4_B003031_S196_L004.mus-5-0-1-1	0.0121951	0.7	Marrow	24m	mature alpha-beta T cell	3.59898	0.530628	35.561	0.7	24	immune
E4_B003230_S4_L002.mus-5-0-1-1	0.146341	0.669421	Heart	24m	endothelial cell of coronary artery	2.1227	0.512477	7.35366	0.669421	24	endothelial
E4_B003234_S160_L004.mus-5-0-1-1	0.0365854	1.86232	Lung	24m	ciliated columnar cell of tracheobronchial tree	2.30745	1.05163	9.04878	1.86232	24	parenchyma
E4_B003790_S220_L002.mus-5-0-1-1	0.0853658	1.19008	Heart	24m	fibroblast of cardiac tissue	2.18221	0.783939	7.86585	1.19008	24	stromal
E4_B003793_S244_L004.mus-5-0-1-1	0.182927	0.628099	Heart	24m	endothelial cell of coronary artery	4.18335	0.487413	64.5854	0.628099	24	endothelial
E5_B000328_S257_L002.mus-5-0-1-1	0.121951	1.14	Marrow	24m	granulocyte	2.20398	0.760806	8.06097	1.14	24	immune
E5_B000848_S77_L003.mus-5-0-1-1	0.146341	2.14286	Spleen	24m	B cell	4.36232	1.14513	77.439	2.14286	24	immune
E5_B001218_S29_L004.mus-5-0-1-1	0.0243902	2.63636	Tongue	24m	keratinocyte	0.49112	1.29098	0.634146	2.63636	24	parenchyma
E5_B001272_S185_L001.mus-5-0-1-1	0.158537	0.794326	Thymus	24m	fibroblast	6.6329	0.58463	758.683	0.794326	24	stromal
E5_B001397_S269_L001.mus-5-0-1-1	0.097561	1.97163	Thymus	24m	DN4 thymocyte	4.57345	1.08911	95.878	1.97163	24	immune
E5_B001744_S89_L002.mus-5-0-1-1	0.195122	0.98	Diaphragm	24m	skeletal muscle satellite cell	3.36266	0.683097	27.8659	0.98	24	parenchyma
E5_B002889_S209_L003.mus-5-0-1-1	0.146341	0.96	Marrow	24m	hematopoietic stem cell	2.68336	0.672944	13.6341	0.96	24	immune
E5_B002998_S293_L003.mus-5-0-1-1	0.0853658	1	Marrow	24m	hematopoietic stem cell	1.7733	0.693147	4.89024	1	24	immune
E5_B003000_S101_L001.mus-5-0-1-1	0	0.0526316	Pancreas	24m	endothelial cell	0	0.0512933	0	0.0526316	24	endothelial
E5_B003001_S41_L003.mus-5-0-1-1	0.121951	1.5	Pancreas	24m	pancreatic B cell	2.2977	0.916291	8.95122	1.5	24	parenchyma
E5_B003031_S197_L004.mus-5-0-1-1	0	0.44	Marrow	24m	naive B cell	4.76322	0.364643	116.122	0.44	24	immune
E5_B003230_S5_L002.mus-5-0-1-1	0.0853658	1.08264	Heart	24m	endothelial cell of coronary artery	3.49095	0.733639	31.8171	1.08264	24	endothelial
E5_B003234_S161_L004.mus-5-0-1-1	0.121951	0.942029	Lung	24m	myeloid dendritic cell	1.49318	0.663733	3.45122	0.942029	24	immune
E5_B003793_S245_L004.mus-5-0-1-1	0.0365854	0.958678	Heart	24m	endothelial cell of coronary artery	3.54484	0.67227	33.6341	0.958678	24	endothelial
E6_B000320_S126_L003.mus-5-0-1-1	0.097561	1.18	Marrow	24m	naive B cell	1.3954	0.779325	3.03659	1.18	24	immune
E6_B000328_S258_L002.mus-5-0-1-1	0.0731707	2.24	Marrow	24m	promonocyte	2.51691	1.17557	11.3902	2.24	24	immune
E6_B000848_S78_L003.mus-5-0-1-1	0.0609756	1.14286	Spleen	24m	B cell	3.57091	0.76214	34.5488	1.14286	24	immune
E6_B001218_S30_L004.mus-5-0-1-1	0.0609756	2.08349	Tongue	24m	basal cell of epidermis	0.973178	1.12606	1.64634	2.08349	24	parenchyma
E6_B001744_S90_L002.mus-5-0-1-1	0.134146	1.05	Diaphragm	24m	skeletal muscle satellite cell	2.30502	0.71784	9.02439	1.05	24	parenchyma
E6_B002889_S210_L003.mus-5-0-1-1	0.097561	1.58	Marrow	24m	hematopoietic stem cell	1.36472	0.947789	2.91463	1.58	24	immune
E6_B002949_S174_L002.mus-5-0-1-1	0.182927	0.84	Marrow	24m	naive B cell	4.4638	0.609766	85.8171	0.84	24	immune
E6_B002988_S114_L004.mus-5-0-1-1	0.109756	1	Trachea	24m	basal epithelial cell of tracheobronchial tree	3.75864	0.693147	41.8902	1	24	parenchyma
E6_B002998_S294_L003.mus-5-0-1-1	0.134146	1.04	Marrow	24m	hematopoietic stem cell	3.27068	0.71295	25.3293	1.04	24	immune
E6_B003000_S102_L001.mus-5-0-1-1	0.0365854	0.184211	Pancreas	24m	pancreatic acinar cell	1.79176	0.169076	5	0.184211	24	parenchyma
E6_B003001_S42_L003.mus-5-0-1-1	0.121951	1.26316	Pancreas	24m	leukocyte	3.11243	0.816761	21.4756	1.26316	24	immune
E6_B003793_S246_L004.mus-5-0-1-1	0.0731707	0.85124	Heart	24m	fibroblast of cardiac tissue	4.19002	0.615855	65.0244	0.85124	24	stromal
E7_B000320_S127_L003.mus-5-0-1-1	0.109756	1.64	Marrow	24m	naive B cell	1.44548	0.970779	3.2439	1.64	24	immune
E7_B000328_S259_L002.mus-5-0-1-1	0.170732	1.34	Marrow	24m	granulocyte	3.24297	0.850151	24.6098	1.34	24	immune
E7_B000844_S55_L001.mus-5-0-1-1	0.0365854	1.71429	Kidney	24m	fenestrated cell	3.44689	0.998529	30.4024	1.71429	24	endothelial
E7_B000848_S79_L003.mus-5-0-1-1	0.097561	2.07143	Spleen	24m	B cell	3.15232	1.12214	22.3902	2.07143	24	immune
E7_B001218_S31_L004.mus-5-0-1-1	0.0609756	2.71614	Tongue	24m	keratinocyte	0.797287	1.31269	1.21951	2.71614	24	parenchyma
E7_B001397_S271_L001.mus-5-0-1-1	0.182927	1.74468	Thymus	24m	DN4 thymocyte	4.29629	1.00966	72.4268	1.74468	24	immune
E7_B002889_S211_L003.mus-5-0-1-1	0.0731707	1.24	Marrow	24m	hematopoietic stem cell	1.64772	0.806476	4.19512	1.24	24	immune
E7_B002949_S175_L002.mus-5-0-1-1	0.134146	1.14	Marrow	24m	naive B cell	3.25434	0.760806	24.9024	1.14	24	immune
E7_B002998_S295_L003.mus-5-0-1-1	0.121951	1.2	Marrow	24m	hematopoietic stem cell	1.68233	0.788457	4.37805	1.2	24	immune
E7_B003000_S103_L001.mus-5-0-1-1	0.0243902	0.105263	Pancreas	24m	pancreatic acinar cell	4.68877	0.100083	107.72	0.105263	24	parenchyma
E7_B003001_S43_L003.mus-5-0-1-1	0.0365854	1.36842	Pancreas	24m	endothelial cell	2.82529	0.862224	15.8659	1.36842	24	endothelial
E7_B003031_S199_L004.mus-5-0-1-1	0.0243902	0.68	Marrow	24m	naive B cell	3.32389	0.518794	26.7683	0.68	24	immune
E7_B003234_S163_L004.mus-5-0-1-1	0.146341	0.557971	Lung	24m	type II pneumocyte	3.14971	0.443384	22.3293	0.557971	24	parenchyma
E7_B003790_S223_L002.mus-5-0-1-1	0.121951	1.41322	Heart	24m	fibroblast of cardiac tissue	1.71358	0.880963	4.54878	1.41322	24	stromal
E7_B003793_S247_L004.mus-5-0-1-1	0.170732	1.1157	Heart	24m	fibroblast of cardiac tissue	3.96683	0.749387	51.8171	1.1157	24	stromal
E8_B000320_S128_L003.mus-5-0-1-1	0.0731707	2.38	Marrow	24m	macrophage	1.9751	1.21788	6.20732	2.38	24	immune
E8_B000848_S80_L003.mus-5-0-1-1	0.280488	1.14286	Spleen	24m	B cell	3.3673	0.76214	28	1.14286	24	immune
E8_B001397_S272_L001.mus-5-0-1-1	0.134146	2.15603	Thymus	24m	DN4 thymocyte	1.63115	1.14931	4.10976	2.15603	24	immune
E8_B001744_S92_L002.mus-5-0-1-1	0.292683	1.47	Diaphragm	24m	skeletal muscle satellite cell	3.35119	0.904218	27.5366	1.47	24	parenchyma
E8_B002889_S212_L003.mus-5-0-1-1	0.109756	1.24	Marrow	24m	hematopoietic stem cell	1.62876	0.806476	4.09756	1.24	24	immune
E8_B002998_S296_L003.mus-5-0-1-1	0.121951	0.36	Marrow	24m	naive B cell	2.84817	0.307485	16.2561	0.36	24	immune
E8_B003000_S104_L001.mus-5-0-1-1	0.109756	0.210526	Pancreas	24m	pancreatic acinar cell	5.05376	0.191055	155.61	0.210526	24	parenchyma
E8_B003001_S44_L003.mus-5-0-1-1	0.0853658	1.44737	Pancreas	24m	pancreatic D cell	2.05475	0.895013	6.80488	1.44737	24	parenchyma
E8_B003031_S200_L004.mus-5-0-1-1	0.097561	0.86	Marrow	24m	CD4-positive, alpha-beta T cell	1.85286	0.620576	5.37805	0.86	24	immune
E8_B003234_S164_L004.mus-5-0-1-1	0.134146	0.782609	Lung	24m	club cell of bronchiole	2.70071	0.578078	13.8902	0.782609	24	parenchyma
E8_B003790_S224_L002.mus-5-0-1-1	0.109756	1.5124	Heart	24m	fibroblast of cardiac tissue	3.18716	0.921237	23.2195	1.5124	24	stromal
E8_B003793_S248_L004.mus-5-0-1-1	0.109756	1.06612	Heart	24m	endothelial cell of coronary artery	2.84604	0.72567	16.2195	1.06612	24	endothelial
E9_B000320_S129_L003.mus-5-0-1-1	0.219512	1.96	Marrow	24m	immature B cell	3.3694	1.08519	28.061	1.96	24	immune
E9_B000848_S81_L003.mus-5-0-1-1	0.109756	1.78571	Spleen	24m	proerythroblast	3.02102	1.0245	19.5122	1.78571	24	stem
E9_B001218_S33_L004.mus-5-0-1-1	0.0243902	2.39889	Tongue	24m	basal cell of epidermis	0.911401	1.22345	1.4878	2.39889	24	parenchyma
E9_B001397_S273_L001.mus-5-0-1-1	0.121951	1.78014	Thymus	24m	DN4 thymocyte	3.64812	1.0225	37.4024	1.78014	24	immune
E9_B001744_S93_L002.mus-5-0-1-1	0.195122	1.63	Diaphragm	24m	skeletal muscle satellite cell	4.35044	0.966984	76.5122	1.63	24	parenchyma
E9_B002889_S213_L003.mus-5-0-1-1	0.0731707	1.6	Marrow	24m	hematopoietic stem cell	1.00045	0.955511	1.71951	1.6	24	immune
E9_B002949_S177_L002.mus-5-0-1-1	0.146341	1.46	Marrow	24m	naive B cell	4.22022	0.900161	67.0488	1.46	24	immune
E9_B002998_S297_L003.mus-5-0-1-1	0.0609756	1.42	Marrow	24m	hematopoietic stem cell	1.91405	0.883768	5.78049	1.42	24	immune
E9_B003000_S105_L001.mus-5-0-1-1	0.0853658	0.421053	Pancreas	24m	pancreatic acinar cell	7.20449	0.351398	1344.46	0.421053	24	parenchyma
E9_B003001_S45_L003.mus-5-0-1-1	0.146341	1.97368	Pancreas	24m	pancreatic B cell	2.13719	1.0898	7.47561	1.97368	24	parenchyma
E9_B003031_S201_L004.mus-5-0-1-1	0.097561	1.08	Marrow	24m	basophil	1.32013	0.732368	2.7439	1.08	24	immune
E9_B003230_S9_L002.mus-5-0-1-1	0.219512	0.661157	Heart	24m	endothelial cell of coronary artery	2.97789	0.507514	18.6463	0.661157	24	endothelial
E9_B003790_S225_L002.mus-5-0-1-1	0.097561	0.603306	Heart	24m	atrial myocyte	2.15148	0.472068	7.59756	0.603306	24	parenchyma
E9_B003793_S249_L004.mus-5-0-1-1	0.0365854	0.636364	Heart	24m	valve cell	2.80631	0.492476	15.5488	0.636364	24	parenchyma
F10_B000320_S154_L003.mus-5-0-1-1	0.146341	1.92	Marrow	24m	naive B cell	3.90542	1.07158	48.6707	1.92	24	immune
F10_B000848_S106_L003.mus-5-0-1-1	0.170732	2.42857	Spleen	24m	B cell	1.28026	1.23214	2.59756	2.42857	24	immune
F10_B001218_S58_L004.mus-5-0-1-1	0.097561	1.58813	Tongue	24m	keratinocyte	1.92833	0.950934	5.87805	1.58813	24	parenchyma
F10_B001397_S298_L001.mus-5-0-1-1	0.256098	1.58865	Thymus	24m	DN4 thymocyte	4.00756	0.951137	54.0122	1.58865	24	immune
F10_B002889_S238_L003.mus-5-0-1-1	0.0853658	0.98	Marrow	24m	hematopoietic stem cell	1.87928	0.683097	5.54878	0.98	24	immune
F10_B002988_S142_L004.mus-5-0-1-1	0.134146	1.33333	Trachea	24m	macrophage	4.37683	0.847298	78.5854	1.33333	24	immune
F10_B003001_S70_L003.mus-5-0-1-1	0.0731707	2.13158	Pancreas	24m	pancreatic B cell	1.46821	1.14154	3.34146	2.13158	24	parenchyma
F10_B003031_S226_L004.mus-5-0-1-1	0.0853658	1.02	Marrow	24m	promonocyte	0.590493	0.703097	0.804878	1.02	24	immune
F10_B003230_S34_L002.mus-5-0-1-1	0.097561	0.793388	Heart	24m	endothelial cell of coronary artery	1.77537	0.584107	4.90244	0.793388	24	endothelial
F10_B003793_S274_L004.mus-5-0-1-1	0.146341	1.43802	Heart	24m	endocardial cell	2.88834	0.891185	16.9634	1.43802	24	parenchyma
F11_B000320_S155_L003.mus-5-0-1-1	0.097561	1.7	Marrow	24m	naive B cell	2.34555	0.993252	9.43902	1.7	24	immune
F11_B000328_S287_L002.mus-5-0-1-1	0.109756	0.7	Marrow	24m	promonocyte	1.01382	0.530628	1.7561	0.7	24	immune
F11_B000848_S107_L003.mus-5-0-1-1	0.109756	1	Spleen	24m	B cell	2.46851	0.693147	10.8049	1	24	immune
F11_B001218_S59_L004.mus-5-0-1-1	0.134146	2.31725	Tongue	24m	keratinocyte	1.81188	1.19914	5.12195	2.31725	24	parenchyma
F11_B001397_S299_L001.mus-5-0-1-1	0.134146	1.8156	Thymus	24m	DN4 thymocyte	2.61704	1.03518	12.6951	1.8156	24	immune
F11_B001744_S119_L002.mus-5-0-1-1	0.121951	0.99	Diaphragm	24m	skeletal muscle satellite cell	1.81586	0.688135	5.14634	0.99	24	parenchyma
F11_B002949_S203_L002.mus-5-0-1-1	0.170732	1.46	Marrow	24m	naive B cell	1.71358	0.900161	4.54878	1.46	24	immune
F11_B002988_S143_L004.mus-5-0-1-1	0.158537	1.33333	Trachea	24m	macrophage	3.04452	0.847298	20	1.33333	24	immune
F11_B002998_S23_L003.mus-5-0-1-1	0.0731707	1.16	Marrow	24m	hematopoietic stem cell	0.808216	0.770108	1.2439	1.16	24	immune
F11_B003000_S131_L001.mus-5-0-1-1	0.219512	0.131579	Pancreas	24m	pancreatic acinar cell	2.05162	0.123614	6.78049	0.131579	24	parenchyma
F11_B003001_S71_L003.mus-5-0-1-1	0.109756	1.05263	Pancreas	24m	pancreatic B cell	1.00938	0.719123	1.7439	1.05263	24	parenchyma
F11_B003031_S227_L004.mus-5-0-1-1	0.158537	1.2	Marrow	24m	naive B cell	1.24927	0.788457	2.4878	1.2	24	immune
F11_B003230_S35_L002.mus-5-0-1-1	0.207317	0.297521	Heart	24m	atrial myocyte	3.6645	0.260455	38.0366	0.297521	24	parenchyma
F11_B003234_S191_L004.mus-5-0-1-1	0.219512	0.615942	Lung	24m	fibroblast of lung	2.29524	0.479918	8.92683	0.615942	24	stromal
F12_B000320_S156_L003.mus-5-0-1-1	0.207317	2	Marrow	24m	naive B cell	1.74814	1.09861	4.7439	2	24	immune
F12_B000328_S288_L002.mus-5-0-1-1	0.146341	1.14	Marrow	24m	granulocyte	2.51	0.760806	11.3049	1.14	24	immune
F12_B000848_S108_L003.mus-5-0-1-1	0.146341	2	Spleen	24m	B cell	1.89407	1.09861	5.64634	2	24	immune
F12_B001218_S60_L004.mus-5-0-1-1	0.0243902	1.75696	Tongue	24m	basal cell of epidermis	1.21005	1.01413	2.35366	1.75696	24	parenchyma
F12_B001397_S300_L001.mus-5-0-1-1	0.109756	2.95035	Thymus	24m	thymocyte	3.55256	1.37381	33.9024	2.95035	24	immune
F12_B001744_S120_L002.mus-5-0-1-1	0.207317	0.87	Diaphragm	24m	skeletal muscle satellite cell	3.18464	0.625938	23.1585	0.87	24	parenchyma
F12_B002889_S240_L003.mus-5-0-1-1	0.0609756	1.52	Marrow	24m	hematopoietic stem cell	1.73317	0.924259	4.65854	1.52	24	immune
F12_B002949_S204_L002.mus-5-0-1-1	0.0731707	1.56	Marrow	24m	NK cell	2.64859	0.940007	13.1341	1.56	24	immune
F12_B002988_S144_L004.mus-5-0-1-1	0.158537	1.11111	Trachea	24m	T cell	3.59631	0.747214	35.4634	1.11111	24	immune
F12_B002998_S24_L003.mus-5-0-1-1	0.0243902	1.68	Marrow	24m	hematopoietic stem cell	1.883	0.985817	5.57317	1.68	24	immune
F12_B003001_S72_L003.mus-5-0-1-1	0.134146	1.60526	Pancreas	24m	pancreatic D cell	1.07392	0.957534	1.92683	1.60526	24	parenchyma
F12_B003031_S228_L004.mus-5-0-1-1	0.0487805	0.62	Marrow	24m	naive B cell	1.10671	0.482426	2.02439	0.62	24	immune
F12_B003234_S192_L004.mus-5-0-1-1	0.195122	0.963768	Lung	24m	fibroblast of lung	2.52768	0.674865	11.5244	0.963768	24	stromal
F12_B003790_S252_L002.mus-5-0-1-1	0.121951	1.97521	Heart	24m	endocardial cell	2.94956	1.09031	18.0976	1.97521	24	parenchyma
F12_B003793_S276_L004.mus-5-0-1-1	0.0731707	0.933884	Heart	24m	fibroblast of cardiac tissue	3.52241	0.659531	32.8659	0.933884	24	stromal
F13_B000320_S157_L003.mus-5-0-1-1	0.0243902	1.56	Marrow	24m	naive B cell	2.6606	0.940007	13.3049	1.56	24	immune
F13_B000328_S289_L002.mus-5-0-1-1	0.0609756	0.66	Marrow	24m	granulocyte	2.75024	0.506818	14.6463	0.66	24	immune
F13_B000848_S109_L003.mus-5-0-1-1	0.0243902	2.35714	Spleen	24m	B cell	2.07025	1.21109	6.92683	2.35714	24	immune
F13_B001218_S61_L004.mus-5-0-1-1	0.0731707	2.23006	Tongue	24m	basal cell of epidermis	0.668455	1.1725	0.951219	2.23006	24	parenchyma
F13_B001397_S1_L001.mus-5-0-1-1	0.134146	2.19858	Thymus	24m	thymocyte	4.4012	1.16271	80.5488	2.19858	24	immune
F13_B001744_S121_L002.mus-5-0-1-1	0.548781	1.17	Diaphragm	24m	skeletal muscle satellite cell	4.5826	0.774727	96.7683	1.17	24	parenchyma
F13_B002889_S241_L003.mus-5-0-1-1	0.109756	1.38	Marrow	24m	hematopoietic stem cell	0.556125	0.8671	0.743902	1.38	24	immune
F13_B002949_S205_L002.mus-5-0-1-1	0.0731707	0.26	Marrow	24m	CD4-positive, alpha-beta T cell	3.21741	0.231112	23.9634	0.26	24	immune
F13_B002988_S145_L004.mus-5-0-1-1	0.158537	1.44444	Trachea	24m	basal epithelial cell of tracheobronchial tree	4.1377	0.893818	61.6585	1.44444	24	parenchyma
F13_B002998_S25_L003.mus-5-0-1-1	0.243902	1.04	Marrow	24m	hematopoietic stem cell	2.35947	0.71295	9.58536	1.04	24	immune
F13_B003000_S133_L001.mus-5-0-1-1	0.097561	0.368421	Pancreas	24m	pancreatic acinar cell	0.468478	0.313658	0.597561	0.368421	24	parenchyma
F13_B003001_S73_L003.mus-5-0-1-1	0.134146	2.26316	Pancreas	24m	pancreatic B cell	2.13431	1.1827	7.45122	2.26316	24	parenchyma
F13_B003031_S229_L004.mus-5-0-1-1	0.146341	0.98	Marrow	24m	naive B cell	0.930819	0.683097	1.53659	0.98	24	immune
F13_B003234_S193_L004.mus-5-0-1-1	0.158537	1.48551	Lung	24m	adventitial cell	2.65118	0.910477	13.1707	1.48551	24	stromal
F13_B003790_S253_L002.mus-5-0-1-1	0.207317	1.56198	Heart	24m	atrial myocyte	3.07088	0.940782	20.561	1.56198	24	parenchyma
F13_B003793_S277_L004.mus-5-0-1-1	0.182927	1.15702	Heart	24m	fibroblast of cardiac tissue	3.35375	0.76873	27.6098	1.15702	24	stromal
F14_B000328_S290_L002.mus-5-0-1-1	0.182927	1.5	Marrow	24m	granulocyte	1.83939	0.916291	5.29268	1.5	24	immune
F14_B000844_S86_L001.mus-5-0-1-1	0.134146	0.666667	Kidney	24m	epithelial cell of proximal tubule	4.64989	0.510826	103.573	0.666667	24	parenchyma
F14_B000848_S110_L003.mus-5-0-1-1	0.0609756	1.92857	Spleen	24m	CD4-positive, alpha-beta T cell	2.50503	1.07451	11.2439	1.92857	24	immune
F14_B001218_S62_L004.mus-5-0-1-1	0.0731707	2.44156	Tongue	24m	keratinocyte	1.57973	1.23592	3.85366	2.44156	24	parenchyma
F14_B001397_S2_L001.mus-5-0-1-1	0.097561	1.78723	Thymus	24m	thymocyte	3.19718	1.02505	23.4634	1.78723	24	immune
F14_B001744_S122_L002.mus-5-0-1-1	0.097561	0.22	Diaphragm	24m	B cell	3.62402	0.198851	36.4878	0.22	24	immune
F14_B002889_S242_L003.mus-5-0-1-1	0.0365854	1.24	Marrow	24m	hematopoietic stem cell	1.7003	0.806476	4.47561	1.24	24	immune
F14_B002949_S206_L002.mus-5-0-1-1	0.207317	1.24	Marrow	24m	naive B cell	2.76877	0.806476	14.939	1.24	24	immune
F14_B002988_S146_L004.mus-5-0-1-1	0.0731707	1.33333	Trachea	24m	ciliated columnar cell of tracheobronchial tree	3.6763	0.847298	38.5	1.33333	24	parenchyma
F14_B002998_S26_L003.mus-5-0-1-1	0.146341	1.6	Marrow	24m	hematopoietic stem cell	1.42223	0.955511	3.14634	1.6	24	immune
F14_B003000_S134_L001.mus-5-0-1-1	0.329268	0.684211	Pancreas	24m	pancreatic acinar cell	2.08703	0.521297	7.06098	0.684211	24	parenchyma
F14_B003031_S230_L004.mus-5-0-1-1	0.097561	0.44	Marrow	24m	naive B cell	0.802767	0.364643	1.23171	0.44	24	immune
F14_B003790_S254_L002.mus-5-0-1-1	0.0609756	1.36364	Heart	24m	monocyte	1.68459	0.860201	4.39024	1.36364	24	immune
F14_B003793_S278_L004.mus-5-0-1-1	0.158537	1.58678	Heart	24m	monocyte	1.80187	0.950413	5.06098	1.58678	24	immune
F15_B000320_S159_L003.mus-5-0-1-1	0.0853658	2.3	Marrow	24m	naive B cell	2.56401	1.19392	11.9878	2.3	24	immune
F15_B000328_S291_L002.mus-5-0-1-1	0.0731707	0.84	Marrow	24m	granulocyte	0.12588	0.609766	0.134146	0.84	24	immune
F15_B000848_S111_L003.mus-5-0-1-1	0.207317	1.35714	Spleen	24m	B cell	1.57973	0.85745	3.85366	1.35714	24	immune
F15_B001218_S63_L004.mus-5-0-1-1	0.0731707	1.88497	Tongue	24m	basal cell of epidermis	1.24577	1.05952	2.47561	1.88497	24	parenchyma
F15_B001397_S3_L001.mus-5-0-1-1	0.0487805	1.39007	Thymus	24m	thymocyte	0.208401	0.871323	0.231707	1.39007	24	immune
F15_B001744_S123_L002.mus-5-0-1-1	0.292683	1.51	Diaphragm	24m	skeletal muscle satellite cell	3.07765	0.920283	20.7073	1.51	24	parenchyma
F15_B002889_S243_L003.mus-5-0-1-1	0.0487805	1.12	Marrow	24m	hematopoietic stem cell	1.0357	0.751416	1.81707	1.12	24	immune
F15_B002949_S207_L002.mus-5-0-1-1	0.0365854	0.96	Marrow	24m	naive B cell	2.09906	0.672944	7.15854	0.96	24	immune
F15_B002988_S147_L004.mus-5-0-1-1	0.304878	1	Trachea	24m	endothelial cell	4.14507	0.693147	62.122	1	24	endothelial
F15_B002998_S27_L003.mus-5-0-1-1	0.0731707	1.38	Marrow	24m	hematopoietic stem cell	1.23873	0.8671	2.45122	1.38	24	immune
F15_B003000_S135_L001.mus-5-0-1-1	0.121951	1.57895	Pancreas	24m	pancreatic ductal cell	2.20128	0.947381	8.03659	1.57895	24	parenchyma
F15_B003001_S75_L003.mus-5-0-1-1	0.170732	1.81579	Pancreas	24m	pancreatic B cell	1.55171	1.03524	3.71951	1.81579	24	parenchyma
F15_B003031_S231_L004.mus-5-0-1-1	0.0487805	1.22	Marrow	24m	promonocyte	0.218254	0.797507	0.243902	1.22	24	immune
F15_B003230_S39_L002.mus-5-0-1-1	0.195122	0.975207	Heart	24m	fibroblast of cardiac tissue	3.97144	0.680673	52.061	0.975207	24	stromal
F15_B003790_S255_L002.mus-5-0-1-1	0.146341	1.66116	Heart	24m	fibroblast of cardiac tissue	2.26784	0.978761	8.65854	1.66116	24	stromal
F16_B000320_S160_L003.mus-5-0-1-1	0.182927	1.52	Marrow	24m	naive B cell	3.57979	0.924259	34.8659	1.52	24	immune
F16_B000328_S292_L002.mus-5-0-1-1	0.170732	1.88	Marrow	24m	promonocyte	1.83356	1.05779	5.2561	1.88	24	immune
F16_B000844_S88_L001.mus-5-0-1-1	0.256098	0.968254	Kidney	24m	T cell	4.72013	0.677147	111.183	0.968254	24	immune
F16_B000848_S112_L003.mus-5-0-1-1	0.158537	2.92857	Spleen	24m	B cell	2.1227	1.36828	7.35366	2.92857	24	immune
F16_B001218_S64_L004.mus-5-0-1-1	0.0243902	1.73098	Tongue	24m	basal cell of epidermis	1.34585	1.00466	2.84146	1.73098	24	parenchyma
F16_B001744_S124_L002.mus-5-0-1-1	0.268293	0.26	Diaphragm	24m	B cell	2.97851	0.231112	18.6585	0.26	24	immune
F16_B002889_S244_L003.mus-5-0-1-1	0.097561	0.96	Marrow	24m	hematopoietic stem cell	1.39237	0.672944	3.02439	0.96	24	immune
F16_B002949_S208_L002.mus-5-0-1-1	0.158537	1.6	Marrow	24m	naive B cell	1.88855	0.955511	5.60976	1.6	24	immune
F16_B002988_S148_L004.mus-5-0-1-1	0.182927	0.777778	Trachea	24m	basal epithelial cell of tracheobronchial tree	2.07486	0.575364	6.96341	0.777778	24	parenchyma
F16_B002998_S28_L003.mus-5-0-1-1	0.097561	1.26	Marrow	24m	hematopoietic stem cell	0.871395	0.815365	1.39024	1.26	24	immune
F16_B003230_S40_L002.mus-5-0-1-1	0.097561	1.5124	Heart	24m	fibroblast of cardiac tissue	1.72885	0.921237	4.63415	1.5124	24	stromal
F17_B000320_S161_L003.mus-5-0-1-1	0.170732	2.46	Marrow	24m	naive B cell	2.74555	1.24127	14.5732	2.46	24	immune
F17_B000328_S293_L002.mus-5-0-1-1	0.170732	1.2	Marrow	24m	granulocyte	2.52475	0.788457	11.4878	1.2	24	immune
F17_B000848_S113_L003.mus-5-0-1-1	0.0853658	1.5	Spleen	24m	CD4-positive, alpha-beta T cell	1.18427	0.916291	2.26829	1.5	24	immune
F17_B001218_S65_L004.mus-5-0-1-1	0.0853658	2.49722	Tongue	24m	keratinocyte	1.65707	1.25197	4.2439	2.49722	24	parenchyma
F17_B001397_S5_L001.mus-5-0-1-1	0.182927	2.15603	Thymus	24m	macrophage	4.08166	1.14931	58.2439	2.15603	24	immune
F17_B001744_S125_L002.mus-5-0-1-1	0.182927	0.21	Diaphragm	24m	B cell	3.11026	0.19062	21.4268	0.21	24	immune
F17_B002889_S245_L003.mus-5-0-1-1	0.170732	1.18	Marrow	24m	hematopoietic stem cell	2.0051	0.779325	6.42683	1.18	24	immune
F17_B002988_S149_L004.mus-5-0-1-1	0.146341	1.11111	Trachea	24m	granulocyte	3.21594	0.747214	23.9268	1.11111	24	immune
F17_B002998_S29_L003.mus-5-0-1-1	0.0609756	1.36	Marrow	24m	hematopoietic stem cell	1.67092	0.858662	4.31707	1.36	24	immune
F17_B003000_S137_L001.mus-5-0-1-1	0.134146	1.44737	Pancreas	24m	pancreatic acinar cell	2.85731	0.895013	16.4146	1.44737	24	parenchyma
F17_B003001_S77_L003.mus-5-0-1-1	0.109756	1.81579	Pancreas	24m	pancreatic B cell	1.37402	1.03524	2.95122	1.81579	24	parenchyma
F17_B003031_S233_L004.mus-5-0-1-1	0.0243902	1.36	Marrow	24m	promonocyte	0.453093	0.858662	0.573171	1.36	24	immune
F17_B003234_S197_L004.mus-5-0-1-1	0.0853658	1.35507	Lung	24m	adventitial cell	3.04336	0.856571	19.9756	1.35507	24	stromal
F18_B000320_S162_L003.mus-5-0-1-1	0.0731707	1.06	Marrow	24m	naive B cell	2.44658	0.722706	10.5488	1.06	24	immune
F18_B000328_S294_L002.mus-5-0-1-1	0.109756	0.84	Marrow	24m	granulocyte	2.34321	0.609766	9.41463	0.84	24	immune
F18_B000848_S114_L003.mus-5-0-1-1	0.0853658	0.785714	Spleen	24m	proerythroblast	1.60455	0.579819	3.97561	0.785714	24	stem
F18_B001218_S66_L004.mus-5-0-1-1	0.0365854	2.02412	Tongue	24m	keratinocyte	1.24927	1.10662	2.4878	2.02412	24	parenchyma
F18_B002889_S246_L003.mus-5-0-1-1	0.170732	1.38	Marrow	24m	hematopoietic stem cell	0.178248	0.8671	0.195122	1.38	24	immune
F18_B002949_S210_L002.mus-5-0-1-1	0.0731707	1.46	Marrow	24m	granulocyte	3.4684	0.900161	31.0854	1.46	24	immune
F18_B002988_S150_L004.mus-5-0-1-1	0.170732	0.222222	Trachea	24m	macrophage	4.34333	0.200671	75.9634	0.222222	24	immune
F18_B002998_S30_L003.mus-5-0-1-1	0.0731707	1.74	Marrow	24m	hematopoietic stem cell	2.023	1.00796	6.56098	1.74	24	immune
F18_B003001_S78_L003.mus-5-0-1-1	0.097561	2.39474	Pancreas	24m	pancreatic B cell	0.723179	1.22223	1.06098	2.39474	24	parenchyma
F18_B003031_S234_L004.mus-5-0-1-1	0.182927	0.5	Marrow	24m	basophil	1.43101	0.405465	3.18293	0.5	24	immune
F18_B003790_S258_L002.mus-5-0-1-1	0.231707	0.355372	Heart	24m	endothelial cell of coronary artery	3.75065	0.304076	41.5488	0.355372	24	endothelial
F19_B000320_S163_L003.mus-5-0-1-1	0.097561	1.32	Marrow	24m	naive B cell	3.31197	0.841567	26.439	1.32	24	immune
F19_B000328_S295_L002.mus-5-0-1-1	0.158537	1.56	Marrow	24m	granulocyte	3.20611	0.940007	23.6829	1.56	24	immune
F19_B000844_S91_L001.mus-5-0-1-1	0.146341	0.301587	Kidney	24m	fenestrated cell	2.95909	0.263585	18.2805	0.301587	24	endothelial
F19_B000848_S115_L003.mus-5-0-1-1	0.0487805	1.85714	Spleen	24m	B cell	2.3845	1.04982	9.85366	1.85714	24	immune
F19_B001218_S67_L004.mus-5-0-1-1	0.0365854	1.62894	Tongue	24m	keratinocyte	0.534923	0.966582	0.707317	1.62894	24	parenchyma
F19_B001397_S7_L001.mus-5-0-1-1	0.0487805	1.75177	Thymus	24m	thymocyte	3.63244	1.01225	36.8049	1.75177	24	immune
F19_B001744_S127_L002.mus-5-0-1-1	0.109756	1.42	Diaphragm	24m	skeletal muscle satellite cell	3.5557	0.883768	34.0122	1.42	24	parenchyma
F19_B002889_S247_L003.mus-5-0-1-1	0.121951	1.42	Marrow	24m	hematopoietic stem cell	1.06555	0.883767	1.90244	1.42	24	immune
F19_B002988_S151_L004.mus-5-0-1-1	0.097561	0.777778	Trachea	24m	macrophage	2.54601	0.575364	11.7561	0.777778	24	immune
F19_B002998_S31_L003.mus-5-0-1-1	0.268293	1.26	Marrow	24m	hematopoietic stem cell	2.64687	0.815365	13.1098	1.26	24	immune
F19_B003000_S139_L001.mus-5-0-1-1	0.109756	0.0789474	Pancreas	24m	pancreatic acinar cell	1.05287	0.0759859	1.86585	0.0789474	24	parenchyma
F19_B003001_S79_L003.mus-5-0-1-1	0.0609756	1.71053	Pancreas	24m	endothelial cell	1.30371	0.997143	2.68293	1.71053	24	endothelial
F19_B003031_S235_L004.mus-5-0-1-1	0.134146	0.72	Marrow	24m	promonocyte	0.453093	0.542324	0.573171	0.72	24	immune
F19_B003230_S43_L002.mus-5-0-1-1	0.134146	0.776859	Heart	24m	endothelial cell of coronary artery	3.73883	0.574847	41.0488	0.776859	24	endothelial
F19_B003234_S199_L004.mus-5-0-1-1	0.0853658	1.11594	Lung	24m	classical monocyte	0.855971	0.7495	1.35366	1.11594	24	immune
F19_B003793_S283_L004.mus-5-0-1-1	0.097561	0.884297	Heart	24m	endothelial cell of coronary artery	2.92891	0.633555	17.7073	0.884297	24	endothelial
F1_B000320_S145_L003.mus-5-0-1-1	0.097561	1.8	Marrow	24m	naive B cell	1.92478	1.02962	5.85366	1.8	24	immune
F1_B000328_S277_L002.mus-5-0-1-1	0.0853658	1.42	Marrow	24m	granulocyte	1.81586	0.883768	5.14634	1.42	24	immune
F1_B000844_S73_L001.mus-5-0-1-1	0.158537	1.46032	Kidney	24m	fenestrated cell	4.3357	0.900291	75.3781	1.46032	24	endothelial
F1_B000848_S97_L003.mus-5-0-1-1	0.146341	1.85714	Spleen	24m	B cell	1.97171	1.04982	6.18293	1.85714	24	immune
F1_B001218_S49_L004.mus-5-0-1-1	0.146341	2.55473	Tongue	24m	keratinocyte	2.15006	1.26828	7.58537	2.55473	24	parenchyma
F1_B001397_S289_L001.mus-5-0-1-1	0.0609756	1.73759	Thymus	24m	DN4 thymocyte	1.68006	1.00708	4.36585	1.73759	24	immune
F1_B001744_S109_L002.mus-5-0-1-1	0.243902	1.89	Diaphragm	24m	skeletal muscle satellite cell	2.45604	1.06126	10.6585	1.89	24	parenchyma
F1_B002889_S229_L003.mus-5-0-1-1	0.0243902	1.36	Marrow	24m	hematopoietic stem cell	2.45604	0.858662	10.6585	1.36	24	immune
F1_B002949_S193_L002.mus-5-0-1-1	0.207317	1.74	Marrow	24m	naive B cell	3.13602	1.00796	22.0122	1.74	24	immune
F1_B002988_S133_L004.mus-5-0-1-1	0.097561	1.66667	Trachea	24m	fibroblast	3.90762	0.980829	48.7805	1.66667	24	stromal
F1_B002998_S13_L003.mus-5-0-1-1	0.146341	1.5	Marrow	24m	hematopoietic stem cell	2.509	0.916291	11.2927	1.5	24	immune
F1_B003000_S121_L001.mus-5-0-1-1	0	0	Pancreas	24m	pancreatic acinar cell	0.147158	0	0.158537	0	24	parenchyma
F1_B003001_S61_L003.mus-5-0-1-1	0.0365854	1.02632	Pancreas	24m	pancreatic B cell	3.37609	0.706219	28.2561	1.02632	24	parenchyma
F1_B003031_S217_L004.mus-5-0-1-1	0.0365854	0.8	Marrow	24m	granulocyte monocyte progenitor cell	3.56021	0.587787	34.1707	0.8	24	immune
F1_B003234_S181_L004.mus-5-0-1-1	0.097561	1.32609	Lung	24m	myeloid dendritic cell	2.49401	0.844187	11.1098	1.32609	24	immune
F1_B003790_S241_L002.mus-5-0-1-1	0.158537	0.181818	Heart	24m	atrial myocyte	5.22568	0.167054	184.988	0.181818	24	parenchyma
F1_B003793_S265_L004.mus-5-0-1-1	0.097561	0.826446	Heart	24m	atrial myocyte	4.6514	0.602372	103.732	0.826446	24	parenchyma
F20_B000328_S296_L002.mus-5-0-1-1	0.0487805	1.6	Marrow	24m	granulocyte	2.03741	0.955511	6.67073	1.6	24	immune
F20_B000848_S116_L003.mus-5-0-1-1	0.121951	0.785714	Spleen	24m	B cell	1.42223	0.579819	3.14634	0.785714	24	immune
F20_B001218_S68_L004.mus-5-0-1-1	0.0853658	1.83117	Tongue	24m	basal cell of epidermis	1.0486	1.04069	1.85366	1.83117	24	parenchyma
F20_B002889_S248_L003.mus-5-0-1-1	0.158537	1.48	Marrow	24m	hematopoietic stem cell	1.69584	0.908259	4.45122	1.48	24	immune
F20_B002949_S212_L002.mus-5-0-1-1	0.158537	1.2	Marrow	24m	mature alpha-beta T cell	3.50936	0.788457	32.4268	1.2	24	immune
F20_B002988_S152_L004.mus-5-0-1-1	0.109756	0.555556	Trachea	24m	basal epithelial cell of tracheobronchial tree	3.01446	0.441833	19.378	0.555556	24	parenchyma
F20_B002998_S32_L003.mus-5-0-1-1	0.0731707	1.8	Marrow	24m	hematopoietic stem cell	1.61187	1.02962	4.0122	1.8	24	immune
F20_B003000_S140_L001.mus-5-0-1-1	0.195122	1.10526	Pancreas	24m	pancreatic ductal cell	3.22277	0.744441	24.0976	1.10526	24	parenchyma
F20_B003001_S80_L003.mus-5-0-1-1	0.121951	0.789474	Pancreas	24m	pancreatic B cell	1.29372	0.581922	2.64634	0.789474	24	parenchyma
F20_B003031_S236_L004.mus-5-0-1-1	0.109756	0.64	Marrow	24m	naive B cell	0.829723	0.494696	1.29268	0.64	24	immune
F20_B003234_S200_L004.mus-5-0-1-1	0.134146	0.789855	Lung	24m	non-classical monocyte	1.73317	0.582135	4.65854	0.789855	24	immune
F20_B003793_S284_L004.mus-5-0-1-1	0.097561	0.793388	Heart	24m	endothelial cell of coronary artery	3.06236	0.584107	20.378	0.793388	24	endothelial
F21_B000320_S165_L003.mus-5-0-1-1	0.109756	1.66	Marrow	24m	hematopoietic stem cell	2.99512	0.978326	18.9878	1.66	24	immune
F21_B000328_S297_L002.mus-5-0-1-1	0.134146	1.34	Marrow	24m	granulocyte	2.95338	0.850151	18.1707	1.34	24	immune
F21_B000848_S117_L003.mus-5-0-1-1	0.146341	1.92857	Spleen	24m	CD4-positive, alpha-beta T cell	2.73056	1.07451	14.3415	1.92857	24	immune
F21_B001218_S69_L004.mus-5-0-1-1	0.109756	2.22634	Tongue	24m	keratinocyte	1.71138	1.17135	4.53659	2.22634	24	parenchyma
F21_B001397_S9_L001.mus-5-0-1-1	0.268293	2.05674	Thymus	24m	thymocyte	4.75695	1.11735	115.39	2.05674	24	immune
F21_B001744_S129_L002.mus-5-0-1-1	0.182927	1.02	Diaphragm	24m	skeletal muscle satellite cell	4.16496	0.703098	63.3902	1.02	24	parenchyma
F21_B002889_S249_L003.mus-5-0-1-1	0	0.94	Marrow	24m	promonocyte	0.991443	0.662688	1.69512	0.94	24	immune
F21_B002949_S213_L002.mus-5-0-1-1	0.170732	1.12	Marrow	24m	naive B cell	3.32038	0.751416	26.6707	1.12	24	immune
F21_B002998_S33_L003.mus-5-0-1-1	0.097561	1.56	Marrow	24m	hematopoietic stem cell	2.03423	0.940007	6.64634	1.56	24	immune
F21_B003000_S141_L001.mus-5-0-1-1	0.146341	0.894737	Pancreas	24m	endothelial cell	3.27898	0.63908	25.5488	0.894737	24	endothelial
F21_B003001_S81_L003.mus-5-0-1-1	0.0731707	2	Pancreas	24m	pancreatic B cell	1.10267	1.09861	2.0122	2	24	parenchyma
F21_B003031_S237_L004.mus-5-0-1-1	0.0609756	1	Marrow	24m	promonocyte	0.603916	0.693147	0.829268	1	24	immune
F21_B003230_S45_L002.mus-5-0-1-1	0.329268	0.528926	Heart	24m	endothelial cell of coronary artery	2.09307	0.424565	7.10976	0.528926	24	endothelial
F21_B003234_S201_L004.mus-5-0-1-1	0.243902	0.833333	Lung	24m	non-classical monocyte	3.47181	0.606136	31.1951	0.833333	24	immune
F21_B003793_S285_L004.mus-5-0-1-1	0.097561	1.61983	Heart	24m	fibroblast of cardiac tissue	2.02461	0.963111	6.57317	1.61983	24	stromal
F22_B000320_S166_L003.mus-5-0-1-1	0.146341	0.4	Marrow	24m	naive B cell	3.87018	0.336472	46.9512	0.4	24	immune
F22_B000328_S298_L002.mus-5-0-1-1	0.243902	1.6	Marrow	24m	granulocyte	2.87053	0.955511	16.6463	1.6	24	immune
F22_B000848_S118_L003.mus-5-0-1-1	0.097561	1.64286	Spleen	24m	B cell	2.30988	0.971861	9.07317	1.64286	24	immune
F22_B001218_S70_L004.mus-5-0-1-1	0.0731707	2.06122	Tongue	24m	keratinocyte	1.15396	1.11881	2.17073	2.06122	24	parenchyma
F22_B001397_S10_L001.mus-5-0-1-1	0.121951	1.84397	Thymus	24m	thymocyte	3.93421	1.0452	50.1219	1.84397	24	immune
F22_B001744_S130_L002.mus-5-0-1-1	0.146341	1.3	Diaphragm	24m	skeletal muscle satellite cell	2.1139	0.832909	7.28049	1.3	24	parenchyma
F22_B002889_S250_L003.mus-5-0-1-1	0.0853658	0.98	Marrow	24m	hematopoietic stem cell	1.47938	0.683097	3.39024	0.98	24	immune
F22_B002949_S214_L002.mus-5-0-1-1	0.0853658	1.1	Marrow	24m	naive B cell	4.57672	0.741937	96.1951	1.1	24	immune
F22_B002988_S154_L004.mus-5-0-1-1	0.158537	1.44444	Trachea	24m	macrophage	4.38264	0.893818	79.0488	1.44444	24	immune
F22_B002998_S34_L003.mus-5-0-1-1	0.0609756	1.22	Marrow	24m	hematopoietic stem cell	1.92122	0.797507	5.82927	1.22	24	immune
F22_B003000_S142_L001.mus-5-0-1-1	0.109756	1.21053	Pancreas	24m	pancreatic stellate cell	2.48795	0.793231	11.0366	1.21053	24	parenchyma
F22_B003031_S238_L004.mus-5-0-1-1	0.121951	0.78	Marrow	24m	naive B cell	0.802767	0.576613	1.23171	0.78	24	immune
F22_B003230_S46_L002.mus-5-0-1-1	0.170732	0.31405	Heart	24m	atrial myocyte	3.32784	0.273114	26.878	0.31405	24	parenchyma
F22_B003793_S286_L004.mus-5-0-1-1	0.0853658	0.942149	Heart	24m	endothelial cell of coronary artery	2.92172	0.663795	17.5732	0.942149	24	endothelial
F2_B000320_S146_L003.mus-5-0-1-1	0.146341	1.82	Marrow	24m	naive B cell	3.7828	1.03674	42.939	1.82	24	immune
F2_B000328_S278_L002.mus-5-0-1-1	0.146341	2.72	Marrow	24m	promonocyte	2.27539	1.31372	8.73171	2.72	24	immune
F2_B000848_S98_L003.mus-5-0-1-1	0.182927	1.21429	Spleen	24m	CD8-positive, alpha-beta T cell	3.25575	0.79493	24.939	1.21429	24	immune
F2_B001218_S50_L004.mus-5-0-1-1	0.0365854	2.54917	Tongue	24m	keratinocyte	0.346871	1.26671	0.414634	2.54917	24	parenchyma
F2_B002889_S230_L003.mus-5-0-1-1	0.0853658	1.22	Marrow	24m	hematopoietic stem cell	2.21068	0.797507	8.12195	1.22	24	immune
F2_B002998_S14_L003.mus-5-0-1-1	0.097561	1.34	Marrow	24m	hematopoietic stem cell	2.01165	0.850151	6.47561	1.34	24	immune
F2_B003001_S62_L003.mus-5-0-1-1	0.158537	1.68421	Pancreas	24m	pancreatic B cell	2.20263	0.987387	8.04878	1.68421	24	parenchyma
F2_B003031_S218_L004.mus-5-0-1-1	0.0243902	0.26	Marrow	24m	naive B cell	4.85355	0.231112	127.195	0.26	24	immune
F2_B003234_S182_L004.mus-5-0-1-1	0.146341	1.17391	Lung	24m	myeloid dendritic cell	2.71453	0.776529	14.0976	1.17391	24	immune
F3_B000848_S99_L003.mus-5-0-1-1	0.170732	1.71429	Spleen	24m	B cell	3.00484	0.998529	19.1829	1.71429	24	immune
F3_B001218_S51_L004.mus-5-0-1-1	0.109756	2.34508	Tongue	24m	basal cell of epidermis	1.7587	1.20749	4.80488	2.34508	24	parenchyma
F3_B001397_S291_L001.mus-5-0-1-1	0.109756	1.68085	Thymus	24m	DN4 thymocyte	2.06871	0.986134	6.91463	1.68085	24	immune
F3_B001744_S111_L002.mus-5-0-1-1	0.158537	1.79	Diaphragm	24m	skeletal muscle satellite cell	2.62767	1.02604	12.8415	1.79	24	parenchyma
F3_B002889_S231_L003.mus-5-0-1-1	0.231707	1.52	Marrow	24m	hematopoietic stem cell	2.13142	0.924259	7.42683	1.52	24	immune
F3_B002988_S135_L004.mus-5-0-1-1	0.134146	0.222222	Trachea	24m	macrophage	3.5557	0.200671	34.0122	0.222222	24	immune
F3_B002998_S15_L003.mus-5-0-1-1	0.146341	1.5	Marrow	24m	hematopoietic stem cell	1.86992	0.916291	5.4878	1.5	24	immune
F3_B003001_S63_L003.mus-5-0-1-1	0.158537	1.55263	Pancreas	24m	pancreatic B cell	2.60179	0.937125	12.4878	1.55263	24	parenchyma
F3_B003031_S219_L004.mus-5-0-1-1	0.0487805	0.44	Marrow	24m	naive B cell	4.84082	0.364643	125.573	0.44	24	immune
F3_B003234_S183_L004.mus-5-0-1-1	0.121951	0.224638	Lung	24m	bronchial smooth muscle cell	3.07145	0.202645	20.5732	0.224638	24	parenchyma
F4_B000320_S148_L003.mus-5-0-1-1	0.182927	1.86	Marrow	24m	naive B cell	3.71862	1.05082	40.2073	1.86	24	immune
F4_B000848_S100_L003.mus-5-0-1-1	0.134146	1.5	Spleen	24m	proerythroblast	3.54025	0.916291	33.4756	1.5	24	stem
F4_B001218_S52_L004.mus-5-0-1-1	0.0853658	1.56957	Tongue	24m	basal cell of epidermis	1.06555	0.94374	1.90244	1.56957	24	parenchyma
F4_B001397_S292_L001.mus-5-0-1-1	0.268293	2.4539	Thymus	24m	thymocyte	4.07215	1.2395	57.6829	2.4539	24	immune
F4_B001744_S112_L002.mus-5-0-1-1	0.121951	1.57	Diaphragm	24m	skeletal muscle satellite cell	3.32565	0.943906	26.8171	1.57	24	parenchyma
F4_B002889_S232_L003.mus-5-0-1-1	0.0731707	1.42	Marrow	24m	hematopoietic stem cell	2.82529	0.883767	15.8659	1.42	24	immune
F4_B002949_S196_L002.mus-5-0-1-1	0.109756	1.38	Marrow	24m	mature alpha-beta T cell	3.16011	0.8671	22.5732	1.38	24	immune
F4_B002988_S136_L004.mus-5-0-1-1	0.0121951	1.55556	Trachea	24m	macrophage	2.3845	0.93827	9.85366	1.55556	24	immune
F4_B002998_S16_L003.mus-5-0-1-1	0.219512	1.84	Marrow	24m	hematopoietic stem cell	2.47572	1.0438	10.8902	1.84	24	immune
F4_B003001_S64_L003.mus-5-0-1-1	0.207317	1.47368	Pancreas	24m	pancreatic B cell	3.53386	0.905709	33.2561	1.47368	24	parenchyma
F4_B003031_S220_L004.mus-5-0-1-1	0.0121951	0.24	Marrow	24m	naive B cell	3.83367	0.215111	45.2317	0.24	24	immune
F4_B003234_S184_L004.mus-5-0-1-1	0.0365854	1.39855	Lung	24m	myeloid dendritic cell	1.47938	0.874865	3.39024	1.39855	24	immune
F4_B003793_S268_L004.mus-5-0-1-1	0.170732	0.272727	Heart	24m	endothelial cell of coronary artery	3.82359	0.241162	44.7683	0.272727	24	endothelial
F5_B000320_S149_L003.mus-5-0-1-1	0.0609756	1.62	Marrow	24m	naive B cell	2.93347	0.963174	17.7927	1.62	24	immune
F5_B000328_S281_L002.mus-5-0-1-1	0.109756	1.06	Marrow	24m	granulocyte	2.14579	0.722706	7.54878	1.06	24	immune
F5_B000844_S77_L001.mus-5-0-1-1	0.0487805	1	Kidney	24m	kidney collecting duct epithelial cell	4.68066	0.693147	106.841	1	24	parenchyma
F5_B000848_S101_L003.mus-5-0-1-1	0.121951	2.21429	Spleen	24m	B cell	4.02709	1.16761	55.0976	2.21429	24	immune
F5_B001218_S53_L004.mus-5-0-1-1	0.0609756	2.43599	Tongue	24m	keratinocyte	1.35533	1.23431	2.87805	2.43599	24	parenchyma
F5_B001397_S293_L001.mus-5-0-1-1	0.182927	2	Thymus	24m	DN4 thymocyte	4.20887	1.09861	66.2805	2	24	immune
F5_B001744_S113_L002.mus-5-0-1-1	0.243902	1.19	Diaphragm	24m	skeletal muscle satellite cell	4.44437	0.783901	84.1463	1.19	24	parenchyma
F5_B002889_S233_L003.mus-5-0-1-1	0.158537	0.9	Marrow	24m	hematopoietic stem cell	1.58724	0.641854	3.89024	0.9	24	immune
F5_B002988_S137_L004.mus-5-0-1-1	0.134146	0.777778	Trachea	24m	basal epithelial cell of tracheobronchial tree	3.89082	0.575364	47.9512	0.777778	24	parenchyma
F5_B002998_S17_L003.mus-5-0-1-1	0.121951	0.94	Marrow	24m	hematopoietic stem cell	2.4623	0.662688	10.7317	0.94	24	immune
F5_B003031_S221_L004.mus-5-0-1-1	0.0731707	0.4	Marrow	24m	naive B cell	1.94067	0.336472	5.96341	0.4	24	immune
F5_B003230_S29_L002.mus-5-0-1-1	0.146341	1.10744	Heart	24m	monocyte	3.49835	0.745473	32.061	1.10744	24	immune
F5_B003234_S185_L004.mus-5-0-1-1	0.0609756	1.39855	Lung	24m	myeloid dendritic cell	1.70696	0.874865	4.5122	1.39855	24	immune
F5_B003790_S245_L002.mus-5-0-1-1	0.195122	1.05785	Heart	24m	B cell	4.44322	0.721662	84.0488	1.05785	24	immune
F5_B003793_S269_L004.mus-5-0-1-1	0.134146	1.28926	Heart	24m	endocardial cell	3.2776	0.828227	25.5122	1.28926	24	parenchyma
F6_B000320_S150_L003.mus-5-0-1-1	0.0609756	1.58	Marrow	24m	naive B cell	2.71049	0.947789	14.0366	1.58	24	immune
F6_B000844_S78_L001.mus-5-0-1-1	0.0731707	1.33333	Kidney	24m	fenestrated cell	1.43101	0.847298	3.18293	1.33333	24	endothelial
F6_B000848_S102_L003.mus-5-0-1-1	0.0853658	2.5	Spleen	24m	B cell	2.45079	1.25276	10.5976	2.5	24	immune
F6_B001218_S54_L004.mus-5-0-1-1	0.0243902	2.84972	Tongue	24m	keratinocyte	0.840305	1.348	1.31707	2.84972	24	parenchyma
F6_B001744_S114_L002.mus-5-0-1-1	0.231707	0.42	Diaphragm	24m	skeletal muscle satellite cell	4.48891	0.350657	88.0244	0.42	24	parenchyma
F6_B002889_S234_L003.mus-5-0-1-1	0.158537	1.52	Marrow	24m	hematopoietic stem cell	2.28784	0.924259	8.85366	1.52	24	immune
F6_B002949_S198_L002.mus-5-0-1-1	0.170732	0.56	Marrow	24m	granulocyte	4.57697	0.444686	96.2195	0.56	24	immune
F6_B002988_S138_L004.mus-5-0-1-1	0.0731707	1.88889	Trachea	24m	fibroblast	3.57774	1.06087	34.7927	1.88889	24	stromal
F6_B002998_S18_L003.mus-5-0-1-1	0.0243902	1.42	Marrow	24m	hematopoietic stem cell	2.05943	0.883768	6.84146	1.42	24	immune
F6_B003000_S126_L001.mus-5-0-1-1	0.097561	0.105263	Pancreas	24m	pancreatic acinar cell	0.293761	0.100083	0.341463	0.105263	24	parenchyma
F6_B003001_S66_L003.mus-5-0-1-1	0.121951	2.73684	Pancreas	24m	pancreatic B cell	2.14436	1.31824	7.53659	2.73684	24	parenchyma
F6_B003031_S222_L004.mus-5-0-1-1	0.0243902	0.48	Marrow	24m	mature alpha-beta T cell	4.14796	0.392042	62.3049	0.48	24	immune
F6_B003230_S30_L002.mus-5-0-1-1	0.0609756	0.661157	Heart	24m	endothelial cell of coronary artery	2.01977	0.507514	6.53659	0.661157	24	endothelial
F6_B003790_S246_L002.mus-5-0-1-1	0.170732	1.24793	Heart	24m	fibroblast of cardiac tissue	3.88307	0.810011	47.5732	1.24793	24	stromal
F7_B000320_S151_L003.mus-5-0-1-1	0.0365854	2.26	Marrow	24m	macrophage	2.71695	1.18173	14.1341	2.26	24	immune
F7_B000844_S79_L001.mus-5-0-1-1	0.146341	0.365079	Kidney	24m	fenestrated cell	3.28311	0.311213	25.6585	0.365079	24	endothelial
F7_B000848_S103_L003.mus-5-0-1-1	0.0487805	1.85714	Spleen	24m	B cell	1.40142	1.04982	3.06098	1.85714	24	immune
F7_B001218_S55_L004.mus-5-0-1-1	0.0487805	2.16327	Tongue	24m	basal cell of epidermis	0.717245	1.1516	1.04878	2.16327	24	parenchyma
F7_B001397_S295_L001.mus-5-0-1-1	0.097561	1.51773	Thymus	24m	DN4 thymocyte	2.0051	0.923358	6.42683	1.51773	24	immune
F7_B001744_S115_L002.mus-5-0-1-1	0.219512	1.27	Diaphragm	24m	skeletal muscle satellite cell	3.86662	0.81978	46.7805	1.27	24	parenchyma
F7_B002889_S235_L003.mus-5-0-1-1	0.121951	1.32	Marrow	24m	hematopoietic stem cell	1.8959	0.841567	5.65854	1.32	24	immune
F7_B002949_S199_L002.mus-5-0-1-1	0.268293	1.3	Marrow	24m	CD4-positive, alpha-beta T cell	4.15277	0.832909	62.6098	1.3	24	immune
F7_B003000_S127_L001.mus-5-0-1-1	0.182927	0.763158	Pancreas	24m	pancreatic ductal cell	3.4496	0.567106	30.4878	0.763158	24	parenchyma
F7_B003031_S223_L004.mus-5-0-1-1	0.109756	0.54	Marrow	24m	naive B cell	3.01745	0.431782	19.439	0.54	24	immune
F7_B003230_S31_L002.mus-5-0-1-1	0.0731707	0.0991736	Heart	24m	atrial myocyte	4.27412	0.0945586	70.8171	0.0991736	24	parenchyma
F7_B003234_S187_L004.mus-5-0-1-1	0.097561	1.26812	Lung	24m	myeloid dendritic cell	2.87535	0.818949	16.7317	1.26812	24	immune
F7_B003793_S271_L004.mus-5-0-1-1	0.0609756	0.826446	Heart	24m	monocyte	3.11784	0.602372	21.5976	0.826446	24	immune
F8_B000320_S152_L003.mus-5-0-1-1	0.158537	1.62	Marrow	24m	naive B cell	3.97443	0.963174	52.2195	1.62	24	immune
F8_B000328_S284_L002.mus-5-0-1-1	0.219512	1.08	Marrow	24m	granulocyte	0.891598	0.732368	1.43902	1.08	24	immune
F8_B000844_S80_L001.mus-5-0-1-1	0.121951	0.301587	Kidney	24m	T cell	4.40255	0.263585	80.6585	0.301587	24	immune
F8_B000848_S104_L003.mus-5-0-1-1	0.146341	1.07143	Spleen	24m	B cell	3.57262	0.728239	34.6098	1.07143	24	immune
F8_B001218_S56_L004.mus-5-0-1-1	0.0243902	2.76252	Tongue	24m	keratinocyte	0.76943	1.32509	1.15854	2.76252	24	parenchyma
F8_B001397_S296_L001.mus-5-0-1-1	0.109756	1.47518	Thymus	24m	DN4 thymocyte	1.78154	0.906312	4.93902	1.47518	24	immune
F8_B001744_S116_L002.mus-5-0-1-1	0.207317	1.25	Diaphragm	24m	skeletal muscle satellite cell	3.06919	0.81093	20.5244	1.25	24	parenchyma
F8_B002889_S236_L003.mus-5-0-1-1	0.170732	0.98	Marrow	24m	hematopoietic stem cell	1.96147	0.683097	6.10976	0.98	24	immune
F8_B002949_S200_L002.mus-5-0-1-1	0.0243902	1.3	Marrow	24m	NK cell	3.55011	0.832909	33.8171	1.3	24	immune
F8_B002988_S140_L004.mus-5-0-1-1	0.170732	0.111111	Trachea	24m	basal epithelial cell of tracheobronchial tree	3.63276	0.105361	36.8171	0.111111	24	parenchyma
F8_B003000_S128_L001.mus-5-0-1-1	0.207317	1.34211	Pancreas	24m	pancreatic acinar cell	4.66918	0.85105	105.61	1.34211	24	parenchyma
F8_B003001_S68_L003.mus-5-0-1-1	0.0609756	1.18421	Pancreas	24m	pancreatic D cell	2.00674	0.781255	6.43902	1.18421	24	parenchyma
F8_B003031_S224_L004.mus-5-0-1-1	0.195122	0.84	Marrow	24m	NK cell	3.39303	0.609766	28.7561	0.84	24	immune
F8_B003230_S32_L002.mus-5-0-1-1	0.0853658	0.727273	Heart	24m	endothelial cell of coronary artery	1.14624	0.546544	2.14634	0.727273	24	endothelial
F8_B003793_S272_L004.mus-5-0-1-1	0.0853658	1.63636	Heart	24m	monocyte	2.3845	0.9694	9.85366	1.63636	24	immune
F9_B000320_S153_L003.mus-5-0-1-1	0.0365854	1.92	Marrow	24m	naive B cell	1.2173	1.07158	2.37805	1.92	24	immune
F9_B000844_S81_L001.mus-5-0-1-1	0.121951	1.11111	Kidney	24m	kidney loop of Henle ascending limb epithelial cell	4.05834	0.747214	56.878	1.11111	24	parenchyma
F9_B000848_S105_L003.mus-5-0-1-1	0.109756	2	Spleen	24m	B cell	1.0486	1.09861	1.85366	2	24	immune
F9_B001218_S57_L004.mus-5-0-1-1	0.0487805	2.41558	Tongue	24m	keratinocyte	0.047628	1.22835	0.0487805	2.41558	24	parenchyma
F9_B001397_S297_L001.mus-5-0-1-1	0.0731707	0.248227	Thymus	24m	epithelial cell of thymus	3.17194	0.221724	22.8537	0.248227	24	parenchyma
F9_B001744_S117_L002.mus-5-0-1-1	0.146341	1.43	Diaphragm	24m	skeletal muscle satellite cell	3.25857	0.887891	25.0122	1.43	24	parenchyma
F9_B002889_S237_L003.mus-5-0-1-1	0.109756	0.74	Marrow	24m	hematopoietic stem cell	1.22807	0.553885	2.41463	0.74	24	immune
F9_B002949_S201_L002.mus-5-0-1-1	0.121951	0.96	Marrow	24m	naive B cell	3.52958	0.672944	33.1098	0.96	24	immune
F9_B002988_S141_L004.mus-5-0-1-1	0.195122	1.55556	Trachea	24m	basal epithelial cell of tracheobronchial tree	5.13386	0.93827	168.671	1.55556	24	parenchyma
F9_B002998_S21_L003.mus-5-0-1-1	0.121951	1.04	Marrow	24m	hematopoietic stem cell	1.76915	0.71295	4.86585	1.04	24	immune
F9_B003000_S129_L001.mus-5-0-1-1	0.158537	1.39474	Pancreas	24m	pancreatic B cell	5.26603	0.873273	192.646	1.39474	24	parenchyma
F9_B003001_S69_L003.mus-5-0-1-1	0.097561	1.97368	Pancreas	24m	pancreatic D cell	1.01382	1.0898	1.7561	1.97368	24	parenchyma
F9_B003031_S225_L004.mus-5-0-1-1	0.0365854	0.84	Marrow	24m	naive B cell	1.00938	0.609766	1.7439	0.84	24	immune
F9_B003790_S249_L002.mus-5-0-1-1	0.134146	1.42975	Heart	24m	endothelial cell of coronary artery	2.47674	0.887789	10.9024	1.42975	24	endothelial
G10_B000320_S178_L003.mus-5-0-1-1	0.158537	1.7	Marrow	24m	basophil	4.04198	0.993252	55.939	1.7	24	immune
G10_B000328_S10_L002.mus-5-0-1-1	0.182927	0.88	Marrow	24m	granulocyte	2.68252	0.631272	13.622	0.88	24	immune
G10_B000848_S130_L003.mus-5-0-1-1	0.097561	2.21429	Spleen	24m	B cell	2.02461	1.16761	6.57317	2.21429	24	immune
G10_B001218_S82_L004.mus-5-0-1-1	0.0731707	2.65306	Tongue	24m	basal cell of epidermis	0.680877	1.29557	0.97561	2.65306	24	parenchyma
G10_B001397_S22_L001.mus-5-0-1-1	0.195122	1.70922	Thymus	24m	DN4 thymocyte	4.19775	0.996661	65.5366	1.70922	24	immune
G10_B001744_S142_L002.mus-5-0-1-1	0.170732	1.72	Diaphragm	24m	skeletal muscle satellite cell	2.76954	1.00063	14.9512	1.72	24	parenchyma
G10_B002889_S262_L003.mus-5-0-1-1	0.158537	1.34	Marrow	24m	hematopoietic stem cell	1.69135	0.850151	4.42683	1.34	24	immune
G10_B002988_S166_L004.mus-5-0-1-1	0.146341	1.11111	Trachea	24m	basal epithelial cell of tracheobronchial tree	3.29176	0.747214	25.8902	1.11111	24	parenchyma
G10_B002998_S46_L003.mus-5-0-1-1	0.0243902	0.98	Marrow	24m	hematopoietic stem cell	0.959257	0.683097	1.60976	0.98	24	immune
G10_B003001_S94_L003.mus-5-0-1-1	0.182927	1.39474	Pancreas	24m	pancreatic B cell	1.28364	0.873273	2.60976	1.39474	24	parenchyma
G10_B003031_S250_L004.mus-5-0-1-1	0.170732	1	Marrow	24m	naive B cell	1.37402	0.693147	2.95122	1	24	immune
G10_B003230_S58_L002.mus-5-0-1-1	0.195122	0.917355	Heart	24m	endothelial cell of coronary artery	3.28402	0.650947	25.6829	0.917355	24	endothelial
G10_B003234_S214_L004.mus-5-0-1-1	0.097561	1.19565	Lung	24m	adventitial cell	1.11474	0.786479	2.04878	1.19565	24	stromal
G10_B003793_S298_L004.mus-5-0-1-1	0.0243902	1.28926	Heart	24m	fibroblast of cardiac tissue	1.45407	0.828227	3.28049	1.28926	24	stromal
G11_B000328_S11_L002.mus-5-0-1-1	0.0121951	0.36	Marrow	24m	naive B cell	1.25971	0.307485	2.52439	0.36	24	immune
G11_B000848_S131_L003.mus-5-0-1-1	0.109756	1.71429	Spleen	24m	B cell	0.906487	0.998529	1.47561	1.71429	24	immune
G11_B001218_S83_L004.mus-5-0-1-1	0.109756	2.44341	Tongue	24m	keratinocyte	1.44261	1.23646	3.23171	2.44341	24	parenchyma
G11_B001397_S23_L001.mus-5-0-1-1	0.0731707	1.39007	Thymus	24m	DN4 thymocyte	1.35218	0.871323	2.86585	1.39007	24	immune
G11_B002889_S263_L003.mus-5-0-1-1	0.207317	1.8	Marrow	24m	hematopoietic stem cell	1.23164	1.02962	2.42683	1.8	24	immune
G11_B002988_S167_L004.mus-5-0-1-1	0.109756	1.88889	Trachea	24m	fibroblast	3.44065	1.06087	30.2073	1.88889	24	stromal
G11_B002998_S47_L003.mus-5-0-1-1	0.121951	1.6	Marrow	24m	hematopoietic stem cell	1.13454	0.955511	2.10976	1.6	24	immune
G11_B003001_S95_L003.mus-5-0-1-1	0.0853658	1.36842	Pancreas	24m	endothelial cell	1.86048	0.862224	5.42683	1.36842	24	endothelial
G11_B003234_S215_L004.mus-5-0-1-1	0.0121951	0.210145	Lung	24m	fibroblast of lung	0.687031	0.19074	0.987805	0.210145	24	stromal
G11_B003790_S275_L002.mus-5-0-1-1	0.134146	0.404959	Heart	24m	fibroblast of cardiac tissue	2.5863	0.340008	12.2805	0.404959	24	stromal
G12_B000320_S180_L003.mus-5-0-1-1	0.121951	1.24	Marrow	24m	naive B cell	3.21985	0.806476	24.0244	1.24	24	immune
G12_B000328_S12_L002.mus-5-0-1-1	0.170732	1.56	Marrow	24m	granulocyte	2.30259	0.940007	9	1.56	24	immune
G12_B000844_S108_L001.mus-5-0-1-1	0.0731707	0.873016	Kidney	24m	epithelial cell of proximal tubule	1.17301	0.62755	2.23171	0.873016	24	parenchyma
G12_B000848_S132_L003.mus-5-0-1-1	0.146341	2.21429	Spleen	24m	B cell	2.55647	1.16761	11.8902	2.21429	24	immune
G12_B001218_S84_L004.mus-5-0-1-1	0.0365854	2.08905	Tongue	24m	keratinocyte	0.808216	1.12786	1.2439	2.08905	24	parenchyma
G12_B001397_S24_L001.mus-5-0-1-1	0.158537	1.80142	Thymus	24m	thymocyte	3.91883	1.03013	49.3415	1.80142	24	immune
G12_B001744_S144_L002.mus-5-0-1-1	0.121951	1.25	Diaphragm	24m	skeletal muscle satellite cell	2.72897	0.81093	14.3171	1.25	24	parenchyma
G12_B002949_S228_L002.mus-5-0-1-1	0.195122	2.24	Marrow	24m	naive B cell	2.90249	1.17557	17.2195	2.24	24	immune
G12_B002988_S168_L004.mus-5-0-1-1	0.134146	1.22222	Trachea	24m	fibroblast	2.30502	0.798508	9.02439	1.22222	24	stromal
G12_B002998_S48_L003.mus-5-0-1-1	0.097561	1.64	Marrow	24m	hematopoietic stem cell	2.64773	0.970779	13.122	1.64	24	immune
G12_B003000_S156_L001.mus-5-0-1-1	0.134146	0.368421	Pancreas	24m	pancreatic acinar cell	2.52378	0.313658	11.4756	0.368421	24	parenchyma
G12_B003001_S96_L003.mus-5-0-1-1	0.097561	1.89474	Pancreas	24m	pancreatic D cell	0.740775	1.06289	1.09756	1.89474	24	parenchyma
G12_B003031_S252_L004.mus-5-0-1-1	0.0487805	0.94	Marrow	24m	granulocyte	1.00493	0.662688	1.73171	0.94	24	immune
G12_B003790_S276_L002.mus-5-0-1-1	0.170732	1.07438	Heart	24m	fibroblast of cardiac tissue	2.97229	0.729662	18.5366	1.07438	24	stromal
G13_B000320_S181_L003.mus-5-0-1-1	0.0609756	1.78	Marrow	24m	naive B cell	2.75877	1.02245	14.7805	1.78	24	immune
G13_B000328_S13_L002.mus-5-0-1-1	0.182927	1.52	Marrow	24m	granulocyte	2.59725	0.924259	12.4268	1.52	24	immune
G13_B000848_S133_L003.mus-5-0-1-1	0.134146	2.21429	Spleen	24m	B cell	1.74601	1.16761	4.73171	2.21429	24	immune
G13_B001218_S85_L004.mus-5-0-1-1	0.097561	1.76252	Tongue	24m	basal cell of epidermis	0.649527	1.01614	0.914634	1.76252	24	parenchyma
G13_B002889_S265_L003.mus-5-0-1-1	0.0487805	1.38	Marrow	24m	hematopoietic stem cell	1.27345	0.8671	2.57317	1.38	24	immune
G13_B002949_S229_L002.mus-5-0-1-1	0.0731707	1.62	Marrow	24m	mature alpha-beta T cell	2.39568	0.963174	9.97561	1.62	24	immune
G13_B002988_S169_L004.mus-5-0-1-1	0.268293	0.888889	Trachea	24m	basal epithelial cell of tracheobronchial tree	2.59998	0.635989	12.4634	0.888889	24	parenchyma
G13_B002998_S49_L003.mus-5-0-1-1	0.195122	1.54	Marrow	24m	hematopoietic stem cell	2.57707	0.932164	12.1585	1.54	24	immune
G13_B003031_S253_L004.mus-5-0-1-1	0.0609756	0.62	Marrow	24m	CD4-positive, alpha-beta T cell	0.740775	0.482426	1.09756	0.62	24	immune
G13_B003230_S61_L002.mus-5-0-1-1	0.268293	0.92562	Heart	24m	endothelial cell of coronary artery	2.22791	0.655248	8.28049	0.92562	24	endothelial
G13_B003234_S217_L004.mus-5-0-1-1	0.0609756	1.26812	Lung	24m	fibroblast of lung	2.01001	0.818949	6.46341	1.26812	24	stromal
G13_B003790_S277_L002.mus-5-0-1-1	0.134146	0.917355	Heart	24m	monocyte	0.982352	0.650947	1.67073	0.917355	24	immune
G14_B000320_S182_L003.mus-5-0-1-1	0.0609756	1.28	Marrow	24m	naive B cell	1.11474	0.824175	2.04878	1.28	24	immune
G14_B000328_S14_L002.mus-5-0-1-1	0.109756	1.8	Marrow	24m	granulocyte	1.83161	1.02962	5.2439	1.8	24	immune
G14_B000848_S134_L003.mus-5-0-1-1	0.146341	2.35714	Spleen	24m	B cell	0.926	1.21109	1.52439	2.35714	24	immune
G14_B001218_S86_L004.mus-5-0-1-1	0.0731707	2.23006	Tongue	24m	keratinocyte	1.11873	1.1725	2.06098	2.23006	24	parenchyma
G14_B001397_S26_L001.mus-5-0-1-1	0.231707	1.92908	Thymus	24m	thymocyte	3.82705	1.07469	44.9268	1.92908	24	immune
G14_B001744_S146_L002.mus-5-0-1-1	0.256098	1.44	Diaphragm	24m	skeletal muscle satellite cell	1.86048	0.891998	5.42683	1.44	24	parenchyma
G14_B002988_S170_L004.mus-5-0-1-1	0.121951	1.55556	Trachea	24m	macrophage	3.7629	0.93827	42.0732	1.55556	24	immune
G14_B002998_S50_L003.mus-5-0-1-1	0.158537	1.42	Marrow	24m	hematopoietic stem cell	2.14579	0.883768	7.54878	1.42	24	immune
G14_B003001_S98_L003.mus-5-0-1-1	0	1.39474	Pancreas	24m	pancreatic B cell	0.758067	0.873273	1.13415	1.39474	24	parenchyma
G14_B003031_S254_L004.mus-5-0-1-1	0.0243902	0.96	Marrow	24m	naive B cell	0.505936	0.672944	0.658537	0.96	24	immune
G14_B003790_S278_L002.mus-5-0-1-1	0.121951	0.768595	Heart	24m	endothelial cell of coronary artery	2.67078	0.570185	13.4512	0.768595	24	endothelial
G14_B003793_S2_L004.mus-5-0-1-1	0.121951	1.09917	Heart	24m	monocyte	2.86984	0.741544	16.6341	1.09917	24	immune
G15_B000320_S183_L003.mus-5-0-1-1	0.0609756	1.38	Marrow	24m	granulocyte	2.77335	0.8671	15.0122	1.38	24	immune
G15_B000328_S15_L002.mus-5-0-1-1	0.097561	1	Marrow	24m	granulocyte	2.14436	0.693147	7.53658	1	24	immune
G15_B000848_S135_L003.mus-5-0-1-1	0.0121951	2.5	Spleen	24m	B cell	0.655876	1.25276	0.926829	2.5	24	immune
G15_B001218_S87_L004.mus-5-0-1-1	0.0121951	1.9295	Tongue	24m	basal cell of epidermis	0.802767	1.07483	1.23171	1.9295	24	parenchyma
G15_B001397_S27_L001.mus-5-0-1-1	0.134146	2.30496	Thymus	24m	thymocyte	3.71595	1.19543	40.0976	2.30496	24	immune
G15_B001744_S147_L002.mus-5-0-1-1	0.243902	1.31	Diaphragm	24m	skeletal muscle satellite cell	4.52668	0.837247	91.4512	1.31	24	parenchyma
G15_B002889_S267_L003.mus-5-0-1-1	0.0853658	1.34	Marrow	24m	hematopoietic stem cell	0.876485	0.850151	1.40244	1.34	24	immune
G15_B002949_S231_L002.mus-5-0-1-1	0.0121951	1.7	Marrow	24m	naive B cell	1.1917	0.993252	2.29268	1.7	24	immune
G15_B002998_S51_L003.mus-5-0-1-1	0.0487805	1.54	Marrow	24m	hematopoietic stem cell	0.699226	0.932164	1.0122	1.54	24	immune
G15_B003000_S159_L001.mus-5-0-1-1	0.121951	1.84211	Pancreas	24m	pancreatic acinar cell	1.89773	1.04455	5.67073	1.84211	24	parenchyma
G15_B003001_S99_L003.mus-5-0-1-1	0.097561	1.13158	Pancreas	24m	pancreatic B cell	1.21005	0.756863	2.35366	1.13158	24	parenchyma
G15_B003031_S255_L004.mus-5-0-1-1	0.0731707	0.78	Marrow	24m	megakaryocyte-erythroid progenitor cell	0.198451	0.576613	0.219512	0.78	24	immune
G15_B003790_S279_L002.mus-5-0-1-1	0.207317	0.669421	Heart	24m	endocardial cell	1.70696	0.512477	4.5122	0.669421	24	parenchyma
G15_B003793_S3_L004.mus-5-0-1-1	0.170732	0.876033	Heart	24m	endothelial cell of coronary artery	3.30974	0.629159	26.378	0.876033	24	endothelial
G16_B000320_S184_L003.mus-5-0-1-1	0.109756	1.86	Marrow	24m	naive B cell	2.93217	1.05082	17.7683	1.86	24	immune
G16_B000328_S16_L002.mus-5-0-1-1	0.0731707	1.74	Marrow	24m	granulocyte	1.57973	1.00796	3.85366	1.74	24	immune
G16_B000844_S112_L001.mus-5-0-1-1	0.231707	1.14286	Kidney	24m	fenestrated cell	3.40768	0.76214	29.1951	1.14286	24	endothelial
G16_B000848_S136_L003.mus-5-0-1-1	0.0731707	2.07143	Spleen	24m	B cell	1.65474	1.12214	4.23171	2.07143	24	immune
G16_B001218_S88_L004.mus-5-0-1-1	0.0609756	1.8961	Tongue	24m	keratinocyte	1.55171	1.06337	3.71951	1.8961	24	parenchyma
G16_B001397_S28_L001.mus-5-0-1-1	0.109756	1.7234	Thymus	24m	thymocyte	3.7853	1.00188	43.0488	1.7234	24	immune
G16_B001744_S148_L002.mus-5-0-1-1	0.243902	0.88	Diaphragm	24m	skeletal muscle satellite cell	4.15755	0.631272	62.9146	0.88	24	parenchyma
G16_B002889_S268_L003.mus-5-0-1-1	0.256098	1.42	Marrow	24m	hematopoietic stem cell	1.94591	0.883767	6	1.42	24	immune
G16_B002988_S172_L004.mus-5-0-1-1	0.0609756	0.222222	Trachea	24m	basal epithelial cell of tracheobronchial tree	3.94229	0.200671	50.5366	0.222222	24	parenchyma
G16_B002998_S52_L003.mus-5-0-1-1	0.109756	1.5	Marrow	24m	hematopoietic stem cell	2.03263	0.916291	6.63415	1.5	24	immune
G16_B003000_S160_L001.mus-5-0-1-1	0.158537	1.05263	Pancreas	24m	pancreatic ductal cell	1.73961	0.719123	4.69512	1.05263	24	parenchyma
G16_B003001_S100_L003.mus-5-0-1-1	0.0609756	1.34211	Pancreas	24m	pancreatic B cell	1.01382	0.85105	1.7561	1.34211	24	parenchyma
G16_B003790_S280_L002.mus-5-0-1-1	0.158537	1.72727	Heart	24m	monocyte	3.05492	1.0033	20.2195	1.72727	24	immune
G17_B000320_S185_L003.mus-5-0-1-1	0.195122	1.52	Marrow	24m	naive B cell	3.89679	0.924259	48.2439	1.52	24	immune
G17_B000328_S17_L002.mus-5-0-1-1	0.0853658	0.8	Marrow	24m	granulocyte	2.41002	0.587787	10.1341	0.8	24	immune
G17_B000844_S113_L001.mus-5-0-1-1	0.097561	1.34921	Kidney	24m	B cell	2.47572	0.854078	10.8902	1.34921	24	immune
G17_B000848_S137_L003.mus-5-0-1-1	0.0853658	2.07143	Spleen	24m	CD8-positive, alpha-beta T cell	3.16989	1.12214	22.8049	2.07143	24	immune
G17_B001218_S89_L004.mus-5-0-1-1	0.0243902	1.60668	Tongue	24m	keratinocyte	1.00045	0.958077	1.71951	1.60668	24	parenchyma
G17_B001397_S29_L001.mus-5-0-1-1	0.195122	1.90071	Thymus	24m	thymocyte	3.97006	1.06496	51.9878	1.90071	24	immune
G17_B001744_S149_L002.mus-5-0-1-1	0.231707	1.78	Diaphragm	24m	skeletal muscle satellite cell	3.92847	1.02245	49.8293	1.78	24	parenchyma
G17_B002889_S269_L003.mus-5-0-1-1	0.182927	1.14	Marrow	24m	hematopoietic stem cell	2.00016	0.760806	6.39024	1.14	24	immune
G17_B002988_S173_L004.mus-5-0-1-1	0.097561	1	Trachea	24m	basal epithelial cell of tracheobronchial tree	1.83939	0.693147	5.29268	1	24	parenchyma
G17_B002998_S53_L003.mus-5-0-1-1	0.146341	1.7	Marrow	24m	hematopoietic stem cell	1.43101	0.993252	3.18293	1.7	24	immune
G17_B003000_S161_L001.mus-5-0-1-1	0.097561	0.342105	Pancreas	24m	pancreatic ductal cell	2.32191	0.294239	9.19512	0.342105	24	parenchyma
G17_B003001_S101_L003.mus-5-0-1-1	0.0365854	1.15789	Pancreas	24m	pancreatic B cell	0.25672	0.769133	0.292683	1.15789	24	parenchyma
G17_B003031_S257_L004.mus-5-0-1-1	0.0609756	0.46	Marrow	24m	NK cell	0.871395	0.378436	1.39024	0.46	24	immune
G17_B003793_S5_L004.mus-5-0-1-1	0.207317	0.661157	Heart	24m	fibroblast of cardiac tissue	1.39237	0.507514	3.02439	0.661157	24	stromal
G18_B000320_S186_L003.mus-5-0-1-1	0.097561	1.98	Marrow	24m	naive B cell	2.72498	1.09192	14.2561	1.98	24	immune
G18_B000328_S18_L002.mus-5-0-1-1	0.0243902	2.08	Marrow	24m	granulocyte	1.95631	1.12493	6.07317	2.08	24	immune
G18_B000848_S138_L003.mus-5-0-1-1	0.146341	1.28571	Spleen	24m	CD4-positive, alpha-beta T cell	3.22326	0.826679	24.1098	1.28571	24	immune
G18_B001218_S90_L004.mus-5-0-1-1	0.0487805	2.72171	Tongue	24m	keratinocyte	0.940388	1.31418	1.56098	2.72171	24	parenchyma
G18_B001397_S30_L001.mus-5-0-1-1	0.134146	2.41844	Thymus	24m	thymocyte	3.9636	1.22918	51.6463	2.41844	24	immune
G18_B001744_S150_L002.mus-5-0-1-1	0.0731707	1.23	Diaphragm	24m	skeletal muscle satellite cell	3.31817	0.802001	26.6098	1.23	24	parenchyma
G18_B002889_S270_L003.mus-5-0-1-1	0.280488	1.72	Marrow	24m	hematopoietic stem cell	2.04533	1.00063	6.73171	1.72	24	immune
G18_B002988_S174_L004.mus-5-0-1-1	0.182927	1.77778	Trachea	24m	basal epithelial cell of tracheobronchial tree	3.02517	1.02165	19.5976	1.77778	24	parenchyma
G18_B002998_S54_L003.mus-5-0-1-1	0.158537	2.04	Marrow	24m	hematopoietic stem cell	1.61673	1.11186	4.03658	2.04	24	immune
G18_B003000_S162_L001.mus-5-0-1-1	0.109756	0.921053	Pancreas	24m	pancreatic acinar cell	1.50136	0.652873	3.4878	0.921053	24	parenchyma
G18_B003001_S102_L003.mus-5-0-1-1	0.207317	1.63158	Pancreas	24m	pancreatic B cell	0.275412	0.967584	0.317073	1.63158	24	parenchyma
G18_B003031_S258_L004.mus-5-0-1-1	0.0609756	0.92	Marrow	24m	naive B cell	0.763765	0.652325	1.14634	0.92	24	immune
G18_B003234_S222_L004.mus-5-0-1-1	0.0365854	0.0724638	Lung	24m	B cell	0.0706176	0.0699586	0.0731707	0.0724638	24	immune
G18_B003790_S282_L002.mus-5-0-1-1	0.182927	1.28099	Heart	24m	endocardial cell	2.96728	0.82461	18.439	1.28099	24	parenchyma
G18_B003793_S6_L004.mus-5-0-1-1	0.170732	1.12397	Heart	24m	endothelial cell of coronary artery	2.72498	0.753286	14.2561	1.12397	24	endothelial
G19_B000320_S187_L003.mus-5-0-1-1	0.134146	0.6	Marrow	24m	naive B cell	4.31798	0.470004	74.0366	0.6	24	immune
G19_B000328_S19_L002.mus-5-0-1-1	0.109756	1.22	Marrow	24m	granulocyte	0.655876	0.797507	0.926829	1.22	24	immune
G19_B000848_S139_L003.mus-5-0-1-1	0.207317	2.28571	Spleen	24m	B cell	1.42516	1.18958	3.15854	2.28571	24	immune
G19_B001218_S91_L004.mus-5-0-1-1	0.097561	2.18367	Tongue	24m	basal cell of epidermis	0.421594	1.15804	0.52439	2.18367	24	parenchyma
G19_B001397_S31_L001.mus-5-0-1-1	0.0487805	2.11348	Thymus	24m	thymocyte	1.74814	1.13574	4.7439	2.11348	24	immune
G19_B001744_S151_L002.mus-5-0-1-1	0.109756	1.35	Diaphragm	24m	skeletal muscle satellite cell	3.62271	0.854415	36.439	1.35	24	parenchyma
G19_B002889_S271_L003.mus-5-0-1-1	0.0365854	1.56	Marrow	24m	hematopoietic stem cell	3.13178	0.940007	21.9146	1.56	24	immune
G19_B002949_S235_L002.mus-5-0-1-1	0.158537	0.9	Marrow	24m	granulocyte	1.41928	0.641854	3.13415	0.9	24	immune
G19_B002988_S175_L004.mus-5-0-1-1	0.158537	1.88889	Trachea	24m	fibroblast	3.19967	1.06087	23.5244	1.88889	24	stromal
G19_B002998_S55_L003.mus-5-0-1-1	0.121951	1.64	Marrow	24m	hematopoietic stem cell	1.46258	0.970779	3.31707	1.64	24	immune
G19_B003000_S163_L001.mus-5-0-1-1	0.0609756	0.131579	Pancreas	24m	pancreatic acinar cell	0.284629	0.123614	0.329268	0.131579	24	parenchyma
G19_B003001_S103_L003.mus-5-0-1-1	0.231707	1.84211	Pancreas	24m	pancreatic B cell	2.13719	1.04455	7.47561	1.84211	24	parenchyma
G19_B003031_S259_L004.mus-5-0-1-1	0.0853658	0.76	Marrow	24m	promonocyte	0.954573	0.565314	1.59756	0.76	24	immune
G19_B003790_S283_L002.mus-5-0-1-1	0.0731707	0.975207	Heart	24m	fibroblast of cardiac tissue	2.25129	0.680673	8.5	0.975207	24	stromal
G19_B003793_S7_L004.mus-5-0-1-1	0.170732	0.876033	Heart	24m	endothelial cell of coronary artery	3.10316	0.629159	21.2683	0.876033	24	endothelial
G1_B000320_S169_L003.mus-5-0-1-1	0.146341	1.86	Marrow	24m	naive B cell	2.34204	1.05082	9.40244	1.86	24	immune
G1_B000848_S121_L003.mus-5-0-1-1	0.170732	2.64286	Spleen	24m	CD8-positive, alpha-beta T cell	2.37093	1.29277	9.70732	2.64286	24	immune
G1_B001397_S13_L001.mus-5-0-1-1	0.170732	2.39007	Thymus	24m	DN4 thymocyte	3.45462	1.22085	30.6463	2.39007	24	immune
G1_B001744_S133_L002.mus-5-0-1-1	0.158537	1.97	Diaphragm	24m	skeletal muscle satellite cell	3.97075	1.08856	52.0244	1.97	24	parenchyma
G1_B002889_S253_L003.mus-5-0-1-1	0.195122	1.4	Marrow	24m	hematopoietic stem cell	2.75877	0.875469	14.7805	1.4	24	immune
G1_B002949_S217_L002.mus-5-0-1-1	0.109756	1.18	Marrow	24m	CD4-positive, alpha-beta T cell	3.80123	0.779325	43.7561	1.18	24	immune
G1_B002988_S157_L004.mus-5-0-1-1	0.097561	0.444444	Trachea	24m	basal epithelial cell of tracheobronchial tree	3.0635	0.367725	20.4024	0.444444	24	parenchyma
G1_B002998_S37_L003.mus-5-0-1-1	0.170732	1.38	Marrow	24m	hematopoietic stem cell	3.06179	0.8671	20.3658	1.38	24	immune
G1_B003001_S85_L003.mus-5-0-1-1	0.121951	1.47368	Pancreas	24m	pancreatic B cell	2.09607	0.905709	7.13415	1.47368	24	parenchyma
G1_B003230_S49_L002.mus-5-0-1-1	0.146341	0.512397	Heart	24m	endothelial cell of coronary artery	2.33616	0.413696	9.34146	0.512397	24	endothelial
G1_B003234_S205_L004.mus-5-0-1-1	0.158537	0.753623	Lung	24m	myeloid dendritic cell	2.38563	0.561684	9.86585	0.753623	24	immune
G1_B003790_S265_L002.mus-5-0-1-1	0.365854	1.58678	Heart	24m	endocardial cell	4.25093	0.950413	69.1707	1.58678	24	parenchyma
G1_B003793_S289_L004.mus-5-0-1-1	0.170732	0.958678	Heart	24m	endothelial cell of coronary artery	3.45578	0.67227	30.6829	0.958678	24	endothelial
G20_B000320_S188_L003.mus-5-0-1-1	0.134146	2.06	Marrow	24m	naive B cell	3.05089	1.11841	20.1341	2.06	24	immune
G20_B000328_S20_L002.mus-5-0-1-1	0.097561	1.34	Marrow	24m	granulocyte	3.29989	0.850151	26.1098	1.34	24	immune
G20_B000844_S116_L001.mus-5-0-1-1	0.146341	1	Kidney	24m	epithelial cell of proximal tubule	2.76032	0.693147	14.8049	1	24	parenchyma
G20_B000848_S140_L003.mus-5-0-1-1	0.0853658	1.78571	Spleen	24m	B cell	2.71453	1.0245	14.0976	1.78571	24	immune
G20_B001218_S92_L004.mus-5-0-1-1	0.0487805	2.24304	Tongue	24m	basal cell of epidermis	0.662185	1.17651	0.939024	2.24304	24	parenchyma
G20_B001397_S32_L001.mus-5-0-1-1	0.170732	2.19149	Thymus	24m	thymocyte	4.01528	1.16049	54.439	2.19149	24	immune
G20_B002889_S272_L003.mus-5-0-1-1	0.158537	1.3	Marrow	24m	hematopoietic stem cell	2.12852	0.832909	7.40244	1.3	24	immune
G20_B002949_S236_L002.mus-5-0-1-1	0.0853658	2.08	Marrow	24m	promonocyte	3.04045	1.12493	19.9146	2.08	24	immune
G20_B002988_S176_L004.mus-5-0-1-1	0.121951	1.88889	Trachea	24m	fibroblast	3.20215	1.06087	23.5854	1.88889	24	stromal
G20_B002998_S56_L003.mus-5-0-1-1	0.121951	1.66	Marrow	24m	hematopoietic stem cell	2.31951	0.978326	9.17073	1.66	24	immune
G20_B003000_S164_L001.mus-5-0-1-1	0.0609756	1.76316	Pancreas	24m	pancreatic ductal cell	1.69807	1.01637	4.46341	1.76316	24	parenchyma
G20_B003001_S104_L003.mus-5-0-1-1	0.0243902	2.52632	Pancreas	24m	pancreatic B cell	0.643137	1.26025	0.902439	2.52632	24	parenchyma
G20_B003031_S260_L004.mus-5-0-1-1	0.0731707	0.94	Marrow	24m	naive B cell	0.829723	0.662688	1.29268	0.94	24	immune
G20_B003790_S284_L002.mus-5-0-1-1	0.0731707	1.80165	Heart	24m	fibroblast of cardiac tissue	2.61882	1.03021	12.7195	1.80165	24	stromal
G20_B003793_S8_L004.mus-5-0-1-1	0.0365854	0.950413	Heart	24m	monocyte	0.047628	0.668041	0.0487805	0.950413	24	immune
G21_B000320_S189_L003.mus-5-0-1-1	0.0853658	1.96	Marrow	24m	NK cell	3.69919	1.08519	39.4146	1.96	24	immune
G21_B000328_S21_L002.mus-5-0-1-1	0.0487805	1.66	Marrow	24m	granulocyte	2.12561	0.978326	7.37805	1.66	24	immune
G21_B000848_S141_L003.mus-5-0-1-1	0.0609756	1.78571	Spleen	24m	B cell	1.16163	1.0245	2.19512	1.78571	24	immune
G21_B001218_S93_L004.mus-5-0-1-1	0.0853658	2.07421	Tongue	24m	basal cell of epidermis	1.84711	1.12305	5.34146	2.07421	24	parenchyma
G21_B001397_S33_L001.mus-5-0-1-1	0.097561	1.61702	Thymus	24m	thymocyte	3.78502	0.962037	43.0366	1.61702	24	immune
G21_B002889_S273_L003.mus-5-0-1-1	0.134146	1.3	Marrow	24m	hematopoietic stem cell	2.6063	0.832909	12.5488	1.3	24	immune
G21_B002949_S237_L002.mus-5-0-1-1	0.109756	1.3	Marrow	24m	granulocytopoietic cell	1.25624	0.832909	2.5122	1.3	24	immune
G21_B002988_S177_L004.mus-5-0-1-1	0.109756	0.777778	Trachea	24m	basal epithelial cell of tracheobronchial tree	2.75645	0.575364	14.7439	0.777778	24	parenchyma
G21_B002998_S57_L003.mus-5-0-1-1	0.0853658	1.48	Marrow	24m	hematopoietic stem cell	0.968559	0.908259	1.63415	1.48	24	immune
G21_B003000_S165_L001.mus-5-0-1-1	0.0853658	0.657895	Pancreas	24m	pancreatic ductal cell	1.54132	0.505549	3.67073	0.657895	24	parenchyma
G21_B003001_S105_L003.mus-5-0-1-1	0.097561	1.26316	Pancreas	24m	pancreatic B cell	0.746572	0.816761	1.10976	1.26316	24	parenchyma
G21_B003031_S261_L004.mus-5-0-1-1	0.0731707	1.04	Marrow	24m	promonocyte	0.035932	0.71295	0.0365854	1.04	24	immune
G21_B003230_S69_L002.mus-5-0-1-1	0.146341	0.85124	Heart	24m	endothelial cell of coronary artery	2.9939	0.615856	18.9634	0.85124	24	endothelial
G21_B003790_S285_L002.mus-5-0-1-1	0.109756	1.17355	Heart	24m	endocardial cell	2.938	0.776363	17.878	1.17355	24	parenchyma
G21_B003793_S9_L004.mus-5-0-1-1	0.146341	0.991736	Heart	24m	endothelial cell of coronary artery	1.38018	0.689006	2.97561	0.991736	24	endothelial
G22_B000320_S190_L003.mus-5-0-1-1	0.170732	1.9	Marrow	24m	naive B cell	3.78169	1.06471	42.8902	1.9	24	immune
G22_B000328_S22_L002.mus-5-0-1-1	0.121951	1.62	Marrow	24m	granulocyte	3.00665	0.963174	19.2195	1.62	24	immune
G22_B000848_S142_L003.mus-5-0-1-1	0.097561	1.92857	Spleen	24m	B cell	2.59907	1.07451	12.4512	1.92857	24	immune
G22_B001218_S94_L004.mus-5-0-1-1	0.0853658	1.95547	Tongue	24m	basal cell of epidermis	0.346871	1.08366	0.414634	1.95547	24	parenchyma
G22_B001397_S34_L001.mus-5-0-1-1	0.158537	1.7305	Thymus	24m	thymocyte	3.72452	1.00448	40.4512	1.7305	24	immune
G22_B001744_S154_L002.mus-5-0-1-1	0.243902	1.13	Diaphragm	24m	B cell	3.67846	0.756122	38.5854	1.13	24	immune
G22_B002889_S274_L003.mus-5-0-1-1	0.146341	1	Marrow	24m	hematopoietic stem cell	2.85591	0.693147	16.3902	1	24	immune
G22_B002949_S238_L002.mus-5-0-1-1	0.146341	0.82	Marrow	24m	CD4-positive, alpha-beta T cell	3.21643	0.598836	23.939	0.82	24	immune
G22_B002988_S178_L004.mus-5-0-1-1	0.121951	1.11111	Trachea	24m	fibroblast	2.39122	0.747214	9.92683	1.11111	24	stromal
G22_B002998_S58_L003.mus-5-0-1-1	0.329268	1.22	Marrow	24m	hematopoietic stem cell	2.34204	0.797507	9.40244	1.22	24	immune
G22_B003000_S166_L001.mus-5-0-1-1	0.304878	0.894737	Pancreas	24m	pancreatic ductal cell	2.28908	0.63908	8.86585	0.894737	24	parenchyma
G22_B003001_S106_L003.mus-5-0-1-1	0.0609756	1.36842	Pancreas	24m	endothelial cell	1.57722	0.862224	3.84146	1.36842	24	endothelial
G22_B003031_S262_L004.mus-5-0-1-1	0.0609756	0.16	Marrow	24m	hematopoietic stem cell	0.527755	0.14842	0.695122	0.16	24	immune
G22_B003230_S70_L002.mus-5-0-1-1	0.121951	1.39669	Heart	24m	fibroblast of cardiac tissue	4.60077	0.87409	98.561	1.39669	24	stromal
G22_B003793_S10_L004.mus-5-0-1-1	0.0609756	1.33058	Heart	24m	fibroblast of cardiac tissue	1.25276	0.846116	2.5	1.33058	24	stromal
G2_B000320_S170_L003.mus-5-0-1-1	0.109756	1.48	Marrow	24m	naive B cell	3.94489	0.908258	50.6707	1.48	24	immune
G2_B000844_S98_L001.mus-5-0-1-1	0.109756	0.396825	Kidney	24m	macrophage	5.11682	0.334202	165.805	0.396825	24	immune
G2_B000848_S122_L003.mus-5-0-1-1	0.0731707	1.21429	Spleen	24m	CD8-positive, alpha-beta T cell	3.17907	0.79493	23.0244	1.21429	24	immune
G2_B001218_S74_L004.mus-5-0-1-1	0.121951	2.45826	Tongue	24m	keratinocyte	0.603916	1.24076	0.829268	2.45826	24	parenchyma
G2_B001397_S14_L001.mus-5-0-1-1	0.0853658	2.58865	Thymus	24m	thymocyte	2.24614	1.27778	8.45122	2.58865	24	immune
G2_B001744_S134_L002.mus-5-0-1-1	0.158537	0.15	Diaphragm	24m	skeletal muscle satellite cell	2.20935	0.139762	8.10976	0.15	24	parenchyma
G2_B002889_S254_L003.mus-5-0-1-1	0.170732	1.36	Marrow	24m	hematopoietic stem cell	3.52492	0.858662	32.9512	1.36	24	immune
G2_B002988_S158_L004.mus-5-0-1-1	0.207317	1	Trachea	24m	basal epithelial cell of tracheobronchial tree	4.46071	0.693147	85.5488	1	24	parenchyma
G2_B002998_S38_L003.mus-5-0-1-1	0.097561	1.82	Marrow	24m	hematopoietic stem cell	2.02461	1.03674	6.57317	1.82	24	immune
G2_B003001_S86_L003.mus-5-0-1-1	0.109756	1.81579	Pancreas	24m	pancreatic B cell	0.693147	1.03524	1	1.81579	24	parenchyma
G2_B003031_S242_L004.mus-5-0-1-1	0.0609756	0.28	Marrow	24m	granulocyte	4.57446	0.24686	95.9756	0.28	24	immune
G2_B003230_S50_L002.mus-5-0-1-1	0.0731707	0.487603	Heart	24m	atrial myocyte	2.67078	0.397166	13.4512	0.487603	24	parenchyma
G3_B000320_S171_L003.mus-5-0-1-1	0.0121951	0.98	Marrow	24m	naive B cell	2.65204	0.683097	13.1829	0.98	24	immune
G3_B000328_S3_L002.mus-5-0-1-1	0.0487805	1.48	Marrow	24m	naive B cell	2.15572	0.908258	7.63415	1.48	24	immune
G3_B000844_S99_L001.mus-5-0-1-1	0.0853658	1.1746	Kidney	24m	kidney collecting duct principal cell	4.00467	0.776846	53.8537	1.1746	24	parenchyma
G3_B000848_S123_L003.mus-5-0-1-1	0.0853658	1.5	Spleen	24m	B cell	3.73097	0.916291	40.7195	1.5	24	immune
G3_B001218_S75_L004.mus-5-0-1-1	0.0243902	1.76438	Tongue	24m	keratinocyte	0.797287	1.01682	1.21951	1.76438	24	parenchyma
G3_B001397_S15_L001.mus-5-0-1-1	0.158537	2.03546	Thymus	24m	DN4 thymocyte	4.49506	1.11036	88.5732	2.03546	24	immune
G3_B002889_S255_L003.mus-5-0-1-1	0.121951	1.46	Marrow	24m	hematopoietic stem cell	3.0346	0.900161	19.7927	1.46	24	immune
G3_B002988_S159_L004.mus-5-0-1-1	0.268293	1	Trachea	24m	endothelial cell	3.67228	0.693147	38.3415	1	24	endothelial
G3_B002998_S39_L003.mus-5-0-1-1	0.146341	1.62	Marrow	24m	hematopoietic stem cell	3.18967	0.963174	23.2805	1.62	24	immune
G3_B003001_S87_L003.mus-5-0-1-1	0.121951	1.94737	Pancreas	24m	pancreatic A cell	2.55458	1.08091	11.8659	1.94737	24	parenchyma
G3_B003031_S243_L004.mus-5-0-1-1	0	0.52	Marrow	24m	naive B cell	4.16439	0.41871	63.3537	0.52	24	immune
G3_B003230_S51_L002.mus-5-0-1-1	0.170732	0.809917	Heart	24m	endothelial cell of coronary artery	2.72578	0.593281	14.2683	0.809917	24	endothelial
G3_B003790_S267_L002.mus-5-0-1-1	0.134146	1.04132	Heart	24m	endothelial cell of coronary artery	3.52241	0.713598	32.8659	1.04132	24	endothelial
G4_B000848_S124_L003.mus-5-0-1-1	0.243902	2.14286	Spleen	24m	B cell	2.19315	1.14513	7.96341	2.14286	24	immune
G4_B001218_S76_L004.mus-5-0-1-1	0.121951	1.75881	Tongue	24m	basal cell of epidermis	1.35218	1.0148	2.86585	1.75881	24	parenchyma
G4_B001744_S136_L002.mus-5-0-1-1	0.0853658	1.63	Diaphragm	24m	skeletal muscle satellite cell	2.664	0.966984	13.3537	1.63	24	parenchyma
G4_B002889_S256_L003.mus-5-0-1-1	0.0609756	1.5	Marrow	24m	hematopoietic stem cell	0.977776	0.916291	1.65854	1.5	24	immune
G4_B002949_S220_L002.mus-5-0-1-1	0.134146	1.94	Marrow	24m	mature alpha-beta T cell	3.86047	1.07841	46.4878	1.94	24	immune
G4_B002988_S160_L004.mus-5-0-1-1	0.0609756	1.11111	Trachea	24m	macrophage	3.92919	0.747214	49.8659	1.11111	24	immune
G4_B002998_S40_L003.mus-5-0-1-1	0.195122	2	Marrow	24m	hematopoietic stem cell	3.33655	1.09861	27.1219	2	24	immune
G4_B003001_S88_L003.mus-5-0-1-1	0.146341	1.52632	Pancreas	24m	pancreatic A cell	1.36472	0.926762	2.91463	1.52632	24	parenchyma
G4_B003031_S244_L004.mus-5-0-1-1	0.0121951	0.48	Marrow	24m	hematopoietic stem cell	3.38563	0.392042	28.5366	0.48	24	immune
G4_B003793_S292_L004.mus-5-0-1-1	0.109756	0.421488	Heart	24m	atrial myocyte	4.2819	0.351704	71.378	0.421488	24	parenchyma
G5_B000320_S173_L003.mus-5-0-1-1	0.097561	1.64	Marrow	24m	naive B cell	3.40889	0.970779	29.2317	1.64	24	immune
G5_B000328_S5_L002.mus-5-0-1-1	0.0731707	2.02	Marrow	24m	naive B cell	0.940388	1.10526	1.56098	2.02	24	immune
G5_B000848_S125_L003.mus-5-0-1-1	0.0609756	2.42857	Spleen	24m	B cell	0.49112	1.23214	0.634146	2.42857	24	immune
G5_B001218_S77_L004.mus-5-0-1-1	0.109756	2.69759	Tongue	24m	basal cell of epidermis	1.23873	1.30768	2.45122	2.69759	24	parenchyma
G5_B001397_S17_L001.mus-5-0-1-1	0.243902	1.48936	Thymus	24m	DN4 thymocyte	3.35503	0.912026	27.6463	1.48936	24	immune
G5_B001744_S137_L002.mus-5-0-1-1	0.134146	1.41	Diaphragm	24m	skeletal muscle satellite cell	2.08249	0.879627	7.02439	1.41	24	parenchyma
G5_B002889_S257_L003.mus-5-0-1-1	0.097561	1.7	Marrow	24m	hematopoietic stem cell	2.20263	0.993252	8.04878	1.7	24	immune
G5_B002949_S221_L002.mus-5-0-1-1	0.231707	0.92	Marrow	24m	naive B cell	1.00938	0.652325	1.7439	0.92	24	immune
G5_B002988_S161_L004.mus-5-0-1-1	0.0365854	0.333333	Trachea	24m	fibroblast	3.08325	0.287682	20.8293	0.333333	24	stromal
G5_B002998_S41_L003.mus-5-0-1-1	0.121951	1.62	Marrow	24m	hematopoietic stem cell	0.959257	0.963174	1.60976	1.62	24	immune
G5_B003000_S149_L001.mus-5-0-1-1	0.0121951	0	Pancreas	24m	endothelial cell	0.218254	0	0.243902	0	24	endothelial
G5_B003031_S245_L004.mus-5-0-1-1	0.0609756	0.54	Marrow	24m	naive B cell	4.78972	0.431782	119.268	0.54	24	immune
G5_B003793_S293_L004.mus-5-0-1-1	0.0365854	1.1405	Heart	24m	monocyte	1.21368	0.761037	2.36585	1.1405	24	immune
G6_B000320_S174_L003.mus-5-0-1-1	0.0731707	1.82	Marrow	24m	naive B cell	2.30745	1.03674	9.04878	1.82	24	immune
G6_B000328_S6_L002.mus-5-0-1-1	0.0731707	1.34	Marrow	24m	granulocyte	1.50408	0.850151	3.5	1.34	24	immune
G6_B000848_S126_L003.mus-5-0-1-1	0.109756	1.78571	Spleen	24m	B cell	1.39237	1.0245	3.02439	1.78571	24	immune
G6_B001218_S78_L004.mus-5-0-1-1	0.0365854	3.18738	Tongue	24m	keratinocyte	0.876485	1.43208	1.40244	3.18738	24	parenchyma
G6_B001397_S18_L001.mus-5-0-1-1	0.109756	1.71631	Thymus	24m	DN4 thymocyte	3.11946	0.999275	21.6341	1.71631	24	immune
G6_B001744_S138_L002.mus-5-0-1-1	0.207317	1.75	Diaphragm	24m	skeletal muscle satellite cell	2.07486	1.0116	6.96341	1.75	24	parenchyma
G6_B002988_S162_L004.mus-5-0-1-1	0.170732	0.888889	Trachea	24m	T cell	4.12398	0.635989	60.8049	0.888889	24	immune
G6_B002998_S42_L003.mus-5-0-1-1	0.170732	1.72	Marrow	24m	hematopoietic stem cell	3.1108	1.00063	21.439	1.72	24	immune
G6_B003001_S90_L003.mus-5-0-1-1	0.170732	2.15789	Pancreas	24m	pancreatic B cell	2.16696	1.14991	7.73171	2.15789	24	parenchyma
G6_B003031_S246_L004.mus-5-0-1-1	0.0365854	0.62	Marrow	24m	hematopoietic stem cell	2.64167	0.482426	13.0366	0.62	24	immune
G6_B003234_S210_L004.mus-5-0-1-1	0.0853658	0.405797	Lung	24m	ciliated columnar cell of tracheobronchial tree	2.03741	0.340604	6.67073	0.405797	24	parenchyma
G6_B003790_S270_L002.mus-5-0-1-1	0.109756	1.42975	Heart	24m	fibroblast of cardiac tissue	3.09104	0.887789	21	1.42975	24	stromal
G7_B000328_S7_L002.mus-5-0-1-1	0.0487805	1.44	Marrow	24m	granulocyte	0.047628	0.891998	0.0487805	1.44	24	immune
G7_B000848_S127_L003.mus-5-0-1-1	0.243902	1	Spleen	24m	CD8-positive, alpha-beta T cell	2.87535	0.693147	16.7317	1	24	immune
G7_B001218_S79_L004.mus-5-0-1-1	0.0609756	1.96846	Tongue	24m	keratinocyte	0.0591888	1.08804	0.0609756	1.96846	24	parenchyma
G7_B001397_S19_L001.mus-5-0-1-1	0.109756	1.77305	Thymus	24m	DN4 thymocyte	0.542041	1.01995	0.719512	1.77305	24	immune
G7_B001744_S139_L002.mus-5-0-1-1	0.170732	1.24	Diaphragm	24m	skeletal muscle satellite cell	2.43383	0.806476	10.4024	1.24	24	parenchyma
G7_B002889_S259_L003.mus-5-0-1-1	0.158537	1.36	Marrow	24m	hematopoietic stem cell	2.6966	0.858662	13.8293	1.36	24	immune
G7_B002949_S223_L002.mus-5-0-1-1	0.231707	1.42	Marrow	24m	NK cell	3.32258	0.883767	26.7317	1.42	24	immune
G7_B002988_S163_L004.mus-5-0-1-1	0.146341	0.111111	Trachea	24m	basal epithelial cell of tracheobronchial tree	3.25056	0.105361	24.8049	0.111111	24	parenchyma
G7_B003000_S151_L001.mus-5-0-1-1	0.134146	1.02632	Pancreas	24m	pancreatic acinar cell	3.12161	0.706219	21.6829	1.02632	24	parenchyma
G7_B003001_S91_L003.mus-5-0-1-1	0.0731707	2.34211	Pancreas	24m	pancreatic B cell	1.83939	1.2066	5.29268	2.34211	24	parenchyma
G7_B003031_S247_L004.mus-5-0-1-1	0.0731707	0.54	Marrow	24m	naive B cell	2.69166	0.431782	13.7561	0.54	24	immune
G7_B003230_S55_L002.mus-5-0-1-1	0.195122	1.17355	Heart	24m	endothelial cell of coronary artery	4.43212	0.776363	83.1098	1.17355	24	endothelial
G8_B000848_S128_L003.mus-5-0-1-1	0.0243902	1.42857	Spleen	24m	B cell	1.45121	0.887303	3.26829	1.42857	24	immune
G8_B001218_S80_L004.mus-5-0-1-1	0.0609756	2.13915	Tongue	24m	basal cell of epidermis	0.940388	1.14395	1.56098	2.13915	24	parenchyma
G8_B001397_S20_L001.mus-5-0-1-1	0.134146	2.02837	Thymus	24m	DN4 thymocyte	3.3217	1.10802	26.7073	2.02837	24	immune
G8_B002949_S224_L002.mus-5-0-1-1	0.195122	1.22	Marrow	24m	CD4-positive, alpha-beta T cell	3.10426	0.797507	21.2927	1.22	24	immune
G8_B002988_S164_L004.mus-5-0-1-1	0.195122	1.55556	Trachea	24m	basal epithelial cell of tracheobronchial tree	3.47446	0.93827	31.2805	1.55556	24	parenchyma
G8_B002998_S44_L003.mus-5-0-1-1	0.0853658	1.66	Marrow	24m	hematopoietic stem cell	2.37207	0.978326	9.71951	1.66	24	immune
G8_B003000_S152_L001.mus-5-0-1-1	0.292683	0.368421	Pancreas	24m	pancreatic acinar cell	4.73609	0.313658	112.988	0.368421	24	parenchyma
G8_B003001_S92_L003.mus-5-0-1-1	0.0365854	1.26316	Pancreas	24m	pancreatic B cell	1.37711	0.816761	2.96341	1.26316	24	parenchyma
G8_B003230_S56_L002.mus-5-0-1-1	0.0853658	0.0991735	Heart	24m	monocyte	5.16374	0.0945586	173.817	0.0991735	24	immune
G8_B003790_S272_L002.mus-5-0-1-1	0.109756	0.107438	Heart	24m	B cell	2.10354	0.102049	7.19512	0.107438	24	immune
G8_B003793_S296_L004.mus-5-0-1-1	0.353659	1.54545	Heart	24m	fibroblast of cardiac tissue	3.61421	0.934309	36.1219	1.54545	24	stromal
G9_B000328_S9_L002.mus-5-0-1-1	0	0.2	Marrow	24m	naive B cell	0.302811	0.182322	0.353659	0.2	24	immune
G9_B000844_S105_L001.mus-5-0-1-1	0.195122	1.03175	Kidney	24m	kidney collecting duct principal cell	3.87905	0.708896	47.378	1.03175	24	parenchyma
G9_B000848_S129_L003.mus-5-0-1-1	0.109756	2.21429	Spleen	24m	B cell	2.87879	1.16761	16.7927	2.21429	24	immune
G9_B001218_S81_L004.mus-5-0-1-1	0.0121951	2.8423	Tongue	24m	keratinocyte	0.372404	1.34607	0.451219	2.8423	24	parenchyma
G9_B001397_S21_L001.mus-5-0-1-1	0.219512	1.56738	Thymus	24m	DN4 thymocyte	4.12556	0.942884	60.9024	1.56738	24	immune
G9_B001744_S141_L002.mus-5-0-1-1	0.207317	1.6	Diaphragm	24m	skeletal muscle satellite cell	2.65889	0.955511	13.2805	1.6	24	parenchyma
G9_B002889_S261_L003.mus-5-0-1-1	0.0853658	1.68	Marrow	24m	hematopoietic stem cell	1.17301	0.985817	2.23171	1.68	24	immune
G9_B002949_S225_L002.mus-5-0-1-1	0.134146	2.2	Marrow	24m	granulocytopoietic cell	2.52084	1.16315	11.439	2.2	24	immune
G9_B002988_S165_L004.mus-5-0-1-1	0.243902	0.333333	Trachea	24m	basal epithelial cell of tracheobronchial tree	4.94581	0.287682	139.585	0.333333	24	parenchyma
G9_B002998_S45_L003.mus-5-0-1-1	0.170732	1.8	Marrow	24m	hematopoietic stem cell	2.58077	1.02962	12.2073	1.8	24	immune
G9_B003000_S153_L001.mus-5-0-1-1	0.146341	0.368421	Pancreas	24m	pancreatic acinar cell	7.7588	0.313658	2341.1	0.368421	24	parenchyma
G9_B003001_S93_L003.mus-5-0-1-1	0.0487805	2.10526	Pancreas	24m	pancreatic B cell	1.13061	1.1331	2.09756	2.10526	24	parenchyma
G9_B003031_S249_L004.mus-5-0-1-1	0.0853658	1	Marrow	24m	NK cell	0.901548	0.693147	1.46341	1	24	immune
G9_B003790_S273_L002.mus-5-0-1-1	0.170732	1.23967	Heart	24m	fibroblast of cardiac tissue	3.50497	0.806328	32.2805	1.23967	24	stromal
H10_B000320_S202_L003.mus-5-0-1-1	0.0487805	1.68	Marrow	24m	naive B cell	2.34788	0.985817	9.46341	1.68	24	immune
H10_B000848_S154_L003.mus-5-0-1-1	0.109756	1.85714	Spleen	24m	B cell	2.07486	1.04982	6.96341	1.85714	24	immune
H10_B001218_S106_L004.mus-5-0-1-1	0.0731707	1.68275	Tongue	24m	keratinocyte	1.10267	0.986841	2.01219	1.68275	24	parenchyma
H10_B002889_S286_L003.mus-5-0-1-1	0.134146	1.16	Marrow	24m	hematopoietic stem cell	2.67415	0.770108	13.5	1.16	24	immune
H10_B002949_S250_L002.mus-5-0-1-1	0.0365854	1.1	Marrow	24m	mature alpha-beta T cell	2.04217	0.741937	6.70732	1.1	24	immune
H10_B002988_S190_L004.mus-5-0-1-1	0.097561	1.33333	Trachea	24m	basal epithelial cell of tracheobronchial tree	0.871395	0.847298	1.39024	1.33333	24	parenchyma
H10_B002998_S70_L003.mus-5-0-1-1	0.146341	2.12	Marrow	24m	hematopoietic stem cell	1.64301	1.13783	4.17073	2.12	24	immune
H10_B003000_S178_L001.mus-5-0-1-1	0.170732	1.07895	Pancreas	24m	pancreatic acinar cell	2.7634	0.731862	14.8537	1.07895	24	parenchyma
H10_B003001_S118_L003.mus-5-0-1-1	0.0853658	0.868421	Pancreas	24m	pancreatic B cell	1.11474	0.625094	2.04878	0.868421	24	parenchyma
H10_B003031_S274_L004.mus-5-0-1-1	0.121951	0.84	Marrow	24m	granulocyte	0.791778	0.609766	1.20732	0.84	24	immune
H10_B003790_S298_L002.mus-5-0-1-1	0.0487805	1.42975	Heart	24m	B cell	2.27789	0.887789	8.7561	1.42975	24	immune
H11_B000320_S203_L003.mus-5-0-1-1	0.158537	1.98	Marrow	24m	naive B cell	3.853	1.09192	46.1341	1.98	24	immune
H11_B000844_S131_L001.mus-5-0-1-1	0.182927	1.57143	Kidney	24m	fenestrated cell	4.20941	0.944462	66.3171	1.57143	24	endothelial
H11_B000848_S155_L003.mus-5-0-1-1	0.134146	1.35714	Spleen	24m	B cell	2.24097	0.85745	8.40244	1.35714	24	immune
H11_B001218_S107_L004.mus-5-0-1-1	0.0609756	1.76438	Tongue	24m	keratinocyte	0.840305	1.01682	1.31707	1.76438	24	parenchyma
H11_B001397_S47_L001.mus-5-0-1-1	0.146341	1.69504	Thymus	24m	DN4 thymocyte	3.13071	0.991411	21.8902	1.69504	24	immune
H11_B001744_S167_L002.mus-5-0-1-1	0.158537	1.56	Diaphragm	24m	skeletal muscle satellite cell	1.22449	0.940007	2.40244	1.56	24	parenchyma
H11_B002949_S251_L002.mus-5-0-1-1	0.0731707	1.38	Marrow	24m	naive B cell	1.24927	0.8671	2.4878	1.38	24	immune
H11_B002988_S191_L004.mus-5-0-1-1	0.219512	1.77778	Trachea	24m	macrophage	2.65461	1.02165	13.2195	1.77778	24	immune
H11_B002998_S71_L003.mus-5-0-1-1	0.0365854	1.22	Marrow	24m	hematopoietic stem cell	0.623719	0.797507	0.865854	1.22	24	immune
H11_B003000_S179_L001.mus-5-0-1-1	0.0853658	0.447368	Pancreas	24m	pancreatic acinar cell	2.30745	0.369747	9.04878	0.447368	24	parenchyma
H11_B003230_S83_L002.mus-5-0-1-1	0.158537	1.13223	Heart	24m	monocyte	2.65804	0.757169	13.2683	1.13223	24	immune
H11_B003793_S23_L004.mus-5-0-1-1	0.0487805	1.35537	Heart	24m	fibroblast of cardiac tissue	2.01001	0.856699	6.46341	1.35537	24	stromal
H12_B000328_S36_L002.mus-5-0-1-1	0.0609756	2.22	Marrow	24m	promonocyte	0.320669	1.16938	0.378049	2.22	24	immune
H12_B000844_S132_L001.mus-5-0-1-1	0.121951	0.888889	Kidney	24m	epithelial cell of proximal tubule	4.21825	0.635989	66.9146	0.888889	24	parenchyma
H12_B000848_S156_L003.mus-5-0-1-1	0.158537	2.28571	Spleen	24m	B cell	3.67692	1.18958	38.5244	2.28571	24	immune
H12_B001218_S108_L004.mus-5-0-1-1	0.0487805	1.44156	Tongue	24m	basal cell of epidermis	0.911401	0.892637	1.4878	1.44156	24	parenchyma
H12_B001397_S48_L001.mus-5-0-1-1	0.182927	2.39716	Thymus	24m	thymocyte	2.14007	1.22294	7.5	2.39716	24	immune
H12_B001744_S168_L002.mus-5-0-1-1	0.134146	0.8	Diaphragm	24m	skeletal muscle satellite cell	0.808216	0.587787	1.2439	0.8	24	parenchyma
H12_B002949_S252_L002.mus-5-0-1-1	0.317073	1.24	Marrow	24m	naive B cell	3.06464	0.806476	20.4268	1.24	24	immune
H12_B002988_S192_L004.mus-5-0-1-1	0.0365854	1.66667	Trachea	24m	basal epithelial cell of tracheobronchial tree	2.95211	0.980829	18.1463	1.66667	24	parenchyma
H12_B002998_S72_L003.mus-5-0-1-1	0.146341	1.3	Marrow	24m	hematopoietic stem cell	1.32013	0.832909	2.7439	1.3	24	immune
H12_B003001_S120_L003.mus-5-0-1-1	0	0.921053	Pancreas	24m	pancreatic B cell	0.949867	0.652873	1.58537	0.921053	24	parenchyma
H12_B003234_S240_L004.mus-5-0-1-1	0.195122	0.289855	Lung	24m	bronchial smooth muscle cell	2.27288	0.25453	8.70732	0.289855	24	parenchyma
H12_B003790_S300_L002.mus-5-0-1-1	0.195122	1.09917	Heart	24m	endocardial cell	2.98593	0.741544	18.8049	1.09917	24	parenchyma
H13_B000320_S205_L003.mus-5-0-1-1	0.0609756	2.12	Marrow	24m	naive B cell	3.08269	1.13783	20.8171	2.12	24	immune
H13_B000328_S37_L002.mus-5-0-1-1	0.0243902	1.38	Marrow	24m	granulocyte	0.453093	0.8671	0.573171	1.38	24	immune
H13_B000848_S157_L003.mus-5-0-1-1	0.097561	1.5	Spleen	24m	B cell	3.31684	0.916291	26.5732	1.5	24	immune
H13_B001218_S109_L004.mus-5-0-1-1	0.0365854	2.38404	Tongue	24m	basal cell of epidermis	0.963919	1.21907	1.62195	2.38404	24	parenchyma
H13_B001397_S49_L001.mus-5-0-1-1	0.121951	2.12766	Thymus	24m	thymocyte	2.57429	1.14028	12.122	2.12766	24	immune
H13_B002889_S289_L003.mus-5-0-1-1	0.121951	1.12	Marrow	24m	hematopoietic stem cell	1.8718	0.751416	5.5	1.12	24	immune
H13_B002949_S253_L002.mus-5-0-1-1	0.097561	1.5	Marrow	24m	NK cell	1.97679	0.916291	6.21951	1.5	24	immune
H13_B002988_S193_L004.mus-5-0-1-1	0.207317	1.22222	Trachea	24m	fibroblast	2.58721	0.798508	12.2927	1.22222	24	stromal
H13_B002998_S73_L003.mus-5-0-1-1	0.121951	1.78	Marrow	24m	hematopoietic stem cell	1.80187	1.02245	5.06098	1.78	24	immune
H13_B003000_S181_L001.mus-5-0-1-1	0.195122	0.447368	Pancreas	24m	pancreatic acinar cell	1.66171	0.369747	4.26829	0.447368	24	parenchyma
H13_B003001_S121_L003.mus-5-0-1-1	0.109756	0.657895	Pancreas	24m	pancreatic B cell	1.30371	0.505549	2.68293	0.657895	24	parenchyma
H13_B003031_S277_L004.mus-5-0-1-1	0.134146	0.76	Marrow	24m	naive B cell	0.363965	0.565314	0.439024	0.76	24	immune
H13_B003234_S241_L004.mus-5-0-1-1	0.170732	0.855072	Lung	24m	non-classical monocyte	1.2666	0.617924	2.54878	0.855072	24	immune
H13_B003790_S1_L002.mus-5-0-1-1	0.0731707	1.03306	Heart	24m	fibroblast of cardiac tissue	2.31591	0.709541	9.13415	1.03306	24	stromal
H14_B000320_S206_L003.mus-5-0-1-1	0.097561	1.56	Marrow	24m	NK cell	2.88084	0.940007	16.8293	1.56	24	immune
H14_B000328_S38_L002.mus-5-0-1-1	0.097561	1.38	Marrow	24m	granulocyte	2.17669	0.8671	7.81707	1.38	24	immune
H14_B000848_S158_L003.mus-5-0-1-1	0.243902	1.35714	Spleen	24m	B cell	2.83894	0.85745	16.0976	1.35714	24	immune
H14_B001218_S110_L004.mus-5-0-1-1	0.109756	1.49351	Tongue	24m	basal cell of epidermis	0.617161	0.91369	0.853659	1.49351	24	parenchyma
H14_B001397_S50_L001.mus-5-0-1-1	0.0243902	1.31206	Thymus	24m	macrophage	2.78847	0.838137	15.2561	1.31206	24	immune
H14_B002889_S290_L003.mus-5-0-1-1	0.170732	1.34	Marrow	24m	hematopoietic stem cell	2.35254	0.850151	9.51219	1.34	24	immune
H14_B002988_S194_L004.mus-5-0-1-1	0.304878	2.88889	Trachea	24m	fibroblast	3.76262	1.35812	42.061	2.88889	24	stromal
H14_B002998_S74_L003.mus-5-0-1-1	0.158537	1.8	Marrow	24m	hematopoietic stem cell	2.41874	1.02962	10.2317	1.8	24	immune
H14_B003031_S278_L004.mus-5-0-1-1	0.0731707	0.68	Marrow	24m	hematopoietic stem cell	0.780666	0.518794	1.18293	0.68	24	immune
H14_B003790_S2_L002.mus-5-0-1-1	0.243902	0.297521	Heart	24m	monocyte	2.37547	0.260455	9.7561	0.297521	24	immune
H14_B003793_S26_L004.mus-5-0-1-1	0.134146	1.31405	Heart	24m	valve cell	3.16681	0.838999	22.7317	1.31405	24	parenchyma
H15_B000320_S207_L003.mus-5-0-1-1	0.121951	2.04	Marrow	24m	naive B cell	2.10503	1.11186	7.20732	2.04	24	immune
H15_B000328_S39_L002.mus-5-0-1-1	0.0365854	1.64	Marrow	24m	granulocyte	1.41336	0.970779	3.10976	1.64	24	immune
H15_B000848_S159_L003.mus-5-0-1-1	0.0731707	2	Spleen	24m	NK cell	2.6606	1.09861	13.3049	2	24	immune
H15_B001397_S51_L001.mus-5-0-1-1	0.0731707	1.05674	Thymus	24m	thymocyte	1.2666	0.721121	2.54878	1.05674	24	immune
H15_B001744_S171_L002.mus-5-0-1-1	0.170732	1.37	Diaphragm	24m	skeletal muscle satellite cell	3.55151	0.86289	33.8659	1.37	24	parenchyma
H15_B002889_S291_L003.mus-5-0-1-1	0.097561	1.6	Marrow	24m	hematopoietic stem cell	1.8355	0.955511	5.26829	1.6	24	immune
H15_B002988_S195_L004.mus-5-0-1-1	0.268293	0.555556	Trachea	24m	basal epithelial cell of tracheobronchial tree	3.8384	0.441833	45.4512	0.555556	24	parenchyma
H15_B002998_S75_L003.mus-5-0-1-1	0.109756	1.16	Marrow	24m	hematopoietic stem cell	1.75449	0.770108	4.78049	1.16	24	immune
H15_B003001_S123_L003.mus-5-0-1-1	0.146341	1.15789	Pancreas	24m	pancreatic B cell	1.00045	0.769133	1.71951	1.15789	24	parenchyma
H15_B003031_S279_L004.mus-5-0-1-1	0.097561	1.06	Marrow	24m	NK cell	0.293761	0.722706	0.341463	1.06	24	immune
H15_B003790_S3_L002.mus-5-0-1-1	0.304878	0.413223	Heart	24m	B cell	3.47371	0.345873	31.2561	0.413223	24	immune
H15_B003793_S27_L004.mus-5-0-1-1	0.0487805	1.44628	Heart	24m	monocyte	1.31687	0.894569	2.73171	1.44628	24	immune
H16_B000320_S208_L003.mus-5-0-1-1	0.182927	1.38	Marrow	24m	naive B cell	2.54122	0.8671	11.6951	1.38	24	immune
H16_B000328_S40_L002.mus-5-0-1-1	0.0731707	1.1	Marrow	24m	granulocyte	1.23164	0.741937	2.42683	1.1	24	immune
H16_B000848_S160_L003.mus-5-0-1-1	0.146341	2.42857	Spleen	24m	B cell	2.96979	1.23214	18.4878	2.42857	24	immune
H16_B001218_S112_L004.mus-5-0-1-1	0.0365854	0.602968	Tongue	24m	basal cell of epidermis	1.37402	0.471857	2.95122	0.602968	24	parenchyma
H16_B001744_S172_L002.mus-5-0-1-1	0.207317	1.37	Diaphragm	24m	skeletal muscle satellite cell	2.61882	0.86289	12.7195	1.37	24	parenchyma
H16_B002889_S292_L003.mus-5-0-1-1	0.097561	1.48	Marrow	24m	hematopoietic stem cell	0.680877	0.908259	0.97561	1.48	24	immune
H16_B002998_S76_L003.mus-5-0-1-1	0.231707	1.2	Marrow	24m	hematopoietic stem cell	1.94242	0.788457	5.97561	1.2	24	immune
H16_B003000_S184_L001.mus-5-0-1-1	0.0731707	0.105263	Pancreas	24m	pancreatic acinar cell	1.86048	0.100083	5.42683	0.105263	24	parenchyma
H16_B003001_S124_L003.mus-5-0-1-1	0.0487805	2.07895	Pancreas	24m	pancreatic B cell	0.275412	1.12459	0.317073	2.07895	24	parenchyma
H16_B003031_S280_L004.mus-5-0-1-1	0.0609756	1.02	Marrow	24m	promonocyte	0.188401	0.703098	0.207317	1.02	24	immune
H16_B003234_S244_L004.mus-5-0-1-1	0.195122	0.673913	Lung	24m	fibroblast of lung	2.57149	0.515164	12.0854	0.673913	24	stromal
H16_B003790_S4_L002.mus-5-0-1-1	0.134146	1.22314	Heart	24m	B cell	2.947	0.798921	18.0488	1.22314	24	immune
H16_B003793_S28_L004.mus-5-0-1-1	0.219512	1.58678	Heart	24m	fibroblast of cardiac tissue	3.37942	0.950413	28.3537	1.58678	24	stromal
H17_B000320_S209_L003.mus-5-0-1-1	0.207317	1.82	Marrow	24m	naive B cell	2.96225	1.03674	18.3415	1.82	24	immune
H17_B000848_S161_L003.mus-5-0-1-1	0.109756	2.35714	Spleen	24m	B cell	2.13287	1.21109	7.43902	2.35714	24	immune
H17_B001218_S113_L004.mus-5-0-1-1	0.0243902	2.35436	Tongue	24m	keratinocyte	1.38934	1.21026	3.01219	2.35436	24	parenchyma
H17_B001397_S53_L001.mus-5-0-1-1	0.097561	1.95035	Thymus	24m	DN4 thymocyte	4.07111	1.08193	57.622	1.95035	24	immune
H17_B001744_S173_L002.mus-5-0-1-1	0.195122	0.34	Diaphragm	24m	skeletal muscle satellite cell	3.71891	0.29267	40.2195	0.34	24	parenchyma
H17_B002889_S293_L003.mus-5-0-1-1	0.097561	1.78	Marrow	24m	hematopoietic stem cell	1.18799	1.02245	2.28049	1.78	24	immune
H17_B002949_S257_L002.mus-5-0-1-1	0.158537	1.32	Marrow	24m	granulocytopoietic cell	2.35717	0.841567	9.56097	1.32	24	immune
H17_B002998_S77_L003.mus-5-0-1-1	0.0609756	1.52	Marrow	24m	hematopoietic stem cell	1.25624	0.924259	2.5122	1.52	24	immune
H17_B003000_S185_L001.mus-5-0-1-1	0.0487805	0.947368	Pancreas	24m	pancreatic stellate cell	2.42415	0.666479	10.2927	0.947368	24	parenchyma
H17_B003001_S125_L003.mus-5-0-1-1	0.134146	2.60526	Pancreas	24m	pancreatic B cell	1.55171	1.28239	3.71951	2.60526	24	parenchyma
H17_B003031_S281_L004.mus-5-0-1-1	0.121951	0.38	Marrow	24m	CD4-positive, alpha-beta T cell	0.797287	0.322083	1.21951	0.38	24	immune
H17_B003230_S89_L002.mus-5-0-1-1	0.158537	0.834711	Heart	24m	endothelial cell of coronary artery	3.72745	0.606887	40.5732	0.834711	24	endothelial
H18_B000320_S210_L003.mus-5-0-1-1	0.146341	1.74	Marrow	24m	naive B cell	3.52313	1.00796	32.8902	1.74	24	immune
H18_B000328_S42_L002.mus-5-0-1-1	0.0853658	1.48	Marrow	24m	granulocyte	2.42199	0.908259	10.2683	1.48	24	immune
H18_B000844_S138_L001.mus-5-0-1-1	0.170732	0.809524	Kidney	24m	kidney collecting duct principal cell	2.56119	0.593064	11.9512	0.809524	24	parenchyma
H18_B000848_S162_L003.mus-5-0-1-1	0.097561	1.5	Spleen	24m	CD4-positive, alpha-beta T cell	2.70642	0.916291	13.9756	1.5	24	immune
H18_B001218_S114_L004.mus-5-0-1-1	0.0731707	1.97403	Tongue	24m	basal cell of epidermis	1.22807	1.08992	2.41463	1.97403	24	parenchyma
H18_B001397_S54_L001.mus-5-0-1-1	0.109756	2.17021	Thymus	24m	thymocyte	4.15334	1.1538	62.6463	2.17021	24	immune
H18_B002949_S258_L002.mus-5-0-1-1	0.0609756	1.2	Marrow	24m	naive B cell	2.04691	0.788457	6.7439	1.2	24	immune
H18_B002998_S78_L003.mus-5-0-1-1	0.0609756	1.26	Marrow	24m	hematopoietic stem cell	1.36783	0.815365	2.92683	1.26	24	immune
H18_B003001_S126_L003.mus-5-0-1-1	0.0243902	1.52632	Pancreas	24m	pancreatic B cell	0.542041	0.926762	0.719512	1.52632	24	parenchyma
H18_B003031_S282_L004.mus-5-0-1-1	0.0365854	0.64	Marrow	24m	naive B cell	0.617161	0.494696	0.853659	0.64	24	immune
H18_B003230_S90_L002.mus-5-0-1-1	0.243902	0.214876	Heart	24m	atrial myocyte	3.0532	0.194642	20.1829	0.214876	24	parenchyma
H18_B003234_S246_L004.mus-5-0-1-1	0.0487805	0.550725	Lung	24m	non-classical monocyte	2.19451	0.438722	7.97561	0.550725	24	immune
H18_B003790_S6_L002.mus-5-0-1-1	0.195122	1.07438	Heart	24m	valve cell	1.70253	0.729662	4.4878	1.07438	24	parenchyma
H18_B003793_S30_L004.mus-5-0-1-1	0.0609756	1.39669	Heart	24m	endothelial cell of coronary artery	2.90517	0.87409	17.2683	1.39669	24	endothelial
H19_B000320_S211_L003.mus-5-0-1-1	0.0487805	1.9	Marrow	24m	naive B cell	2.58996	1.06471	12.3293	1.9	24	immune
H19_B000328_S43_L002.mus-5-0-1-1	0.0365854	0.86	Marrow	24m	granulocyte	2.82529	0.620576	15.8659	0.86	24	immune
H19_B000844_S139_L001.mus-5-0-1-1	0.0853658	0.412698	Kidney	24m	kidney collecting duct principal cell	1.99851	0.345502	6.37805	0.412698	24	parenchyma
H19_B000848_S163_L003.mus-5-0-1-1	0.109756	1.35714	Spleen	24m	proerythroblast	2.41002	0.85745	10.1341	1.35714	24	stem
H19_B001218_S115_L004.mus-5-0-1-1	0.0487805	2.06865	Tongue	24m	basal cell of epidermis	1.56709	1.12124	3.79268	2.06865	24	parenchyma
H19_B001744_S175_L002.mus-5-0-1-1	0.170732	1.25	Diaphragm	24m	skeletal muscle satellite cell	3.4426	0.81093	30.2683	1.25	24	parenchyma
H19_B002889_S295_L003.mus-5-0-1-1	0.0365854	1.34	Marrow	24m	hematopoietic stem cell	1.55943	0.850151	3.7561	1.34	24	immune
H19_B002988_S199_L004.mus-5-0-1-1	0.219512	1.11111	Trachea	24m	basal epithelial cell of tracheobronchial tree	3.07371	0.747214	20.6219	1.11111	24	parenchyma
H19_B002998_S79_L003.mus-5-0-1-1	0.170732	1.72	Marrow	24m	hematopoietic stem cell	2.37547	1.00063	9.7561	1.72	24	immune
H19_B003001_S127_L003.mus-5-0-1-1	0.0609756	0.447368	Pancreas	24m	pancreatic B cell	0.320669	0.369747	0.378049	0.447368	24	parenchyma
H19_B003031_S283_L004.mus-5-0-1-1	0.0365854	0.94	Marrow	24m	promonocyte	0.491121	0.662688	0.634146	0.94	24	immune
H19_B003234_S247_L004.mus-5-0-1-1	0.121951	1.22464	Lung	24m	T cell	2.88221	0.799594	16.8537	1.22464	24	immune
H19_B003790_S7_L002.mus-5-0-1-1	0.158537	0.950413	Heart	24m	fibroblast of cardiac tissue	2.989	0.668041	18.8659	0.950413	24	stromal
H1_B000320_S193_L003.mus-5-0-1-1	0.0487805	1.84	Marrow	24m	naive B cell	2.8538	1.0438	16.3537	1.84	24	immune
H1_B000328_S25_L002.mus-5-0-1-1	0.097561	1.2	Marrow	24m	granulocytopoietic cell	0.0819172	0.788457	0.0853658	1.2	24	immune
H1_B000844_S121_L001.mus-5-0-1-1	0.182927	0.476191	Kidney	24m	epithelial cell of proximal tubule	4.8101	0.389465	121.744	0.476191	24	parenchyma
H1_B000848_S145_L003.mus-5-0-1-1	0.219512	2.64286	Spleen	24m	B cell	3.358	1.29277	27.7317	2.64286	24	immune
H1_B001218_S97_L004.mus-5-0-1-1	0.0853658	1.29685	Tongue	24m	keratinocyte	1.87368	0.831537	5.51219	1.29685	24	parenchyma
H1_B001397_S37_L001.mus-5-0-1-1	0.097561	2.07801	Thymus	24m	DN4 thymocyte	0.0706176	1.12428	0.0731707	2.07801	24	immune
H1_B001744_S157_L002.mus-5-0-1-1	0.146341	1.63	Diaphragm	24m	skeletal muscle satellite cell	3.29809	0.966984	26.061	1.63	24	parenchyma
H1_B002889_S277_L003.mus-5-0-1-1	0.146341	1.22	Marrow	24m	hematopoietic stem cell	2.09156	0.797507	7.09756	1.22	24	immune
H1_B002988_S181_L004.mus-5-0-1-1	0.097561	2	Trachea	24m	macrophage	3.64971	1.09861	37.4634	2	24	immune
H1_B002998_S61_L003.mus-5-0-1-1	0.195122	1.26	Marrow	24m	hematopoietic stem cell	2.93022	0.815365	17.7317	1.26	24	immune
H1_B003001_S109_L003.mus-5-0-1-1	0.0731707	1.71053	Pancreas	24m	pancreatic B cell	1.87928	0.997143	5.54878	1.71053	24	parenchyma
H1_B003031_S265_L004.mus-5-0-1-1	0.0487805	0.16	Marrow	24m	mature alpha-beta T cell	4.09617	0.14842	59.1098	0.16	24	immune
H1_B003230_S73_L002.mus-5-0-1-1	0.0609756	0.826446	Heart	24m	endothelial cell of coronary artery	4.0984	0.602372	59.2439	0.826446	24	endothelial
H1_B003790_S289_L002.mus-5-0-1-1	0.0853658	0.355372	Heart	24m	atrial myocyte	3.7195	0.304076	40.2439	0.355372	24	parenchyma
H20_B000320_S212_L003.mus-5-0-1-1	0.121951	2.24	Marrow	24m	naive B cell	3.38687	1.17557	28.5732	2.24	24	immune
H20_B000328_S44_L002.mus-5-0-1-1	0.0731707	1.14	Marrow	24m	granulocyte	2.15714	0.760806	7.64634	1.14	24	immune
H20_B000844_S140_L001.mus-5-0-1-1	0.097561	0.873016	Kidney	24m	epithelial cell of proximal tubule	3.71862	0.62755	40.2073	0.873016	24	parenchyma
H20_B000848_S164_L003.mus-5-0-1-1	0.207317	1.57143	Spleen	24m	B cell	0.982352	0.944462	1.67073	1.57143	24	immune
H20_B001218_S116_L004.mus-5-0-1-1	0.097561	1.70315	Tongue	24m	keratinocyte	1.12271	0.994419	2.07317	1.70315	24	parenchyma
H20_B001397_S56_L001.mus-5-0-1-1	0.0609756	1.7234	Thymus	24m	thymocyte	3.56747	1.00188	34.4268	1.7234	24	immune
H20_B002889_S296_L003.mus-5-0-1-1	0.109756	0.36	Marrow	24m	hematopoietic stem cell	2.399	0.307485	10.0122	0.36	24	immune
H20_B002949_S260_L002.mus-5-0-1-1	0.097561	1.6	Marrow	24m	NK cell	3.07088	0.955511	20.561	1.6	24	immune
H20_B002998_S80_L003.mus-5-0-1-1	0.146341	1.82	Marrow	24m	hematopoietic stem cell	2.35138	1.03674	9.5	1.82	24	immune
H20_B003000_S188_L001.mus-5-0-1-1	0.0731707	0.684211	Pancreas	24m	pancreatic ductal cell	2.95593	0.521297	18.2195	0.684211	24	parenchyma
H20_B003001_S128_L003.mus-5-0-1-1	0.097561	1.44737	Pancreas	24m	pancreatic B cell	1.18799	0.895013	2.28049	1.44737	24	parenchyma
H20_B003031_S284_L004.mus-5-0-1-1	0.0487805	0.72	Marrow	24m	granulocyte	0.157629	0.542324	0.170732	0.72	24	immune
H20_B003234_S248_L004.mus-5-0-1-1	0.0487805	0.898551	Lung	24m	B cell	2.084	0.641091	7.03659	0.898551	24	immune
H20_B003790_S8_L002.mus-5-0-1-1	0.170732	1.45455	Heart	24m	fibroblast of cardiac tissue	2.12707	0.897942	7.39024	1.45455	24	stromal
H21_B000320_S213_L003.mus-5-0-1-1	0.0853658	1.74	Marrow	24m	naive B cell	3.85093	1.00796	46.0366	1.74	24	immune
H21_B000328_S45_L002.mus-5-0-1-1	0.0853658	1.78	Marrow	24m	granulocyte	1.68233	1.02245	4.37805	1.78	24	immune
H21_B000844_S141_L001.mus-5-0-1-1	0.170732	1.34921	Kidney	24m	epithelial cell of proximal tubule	4.50035	0.854078	89.0488	1.34921	24	parenchyma
H21_B000848_S165_L003.mus-5-0-1-1	0.0853658	2.21429	Spleen	24m	B cell	3.67815	1.16761	38.5732	2.21429	24	immune
H21_B001218_S117_L004.mus-5-0-1-1	0.0487805	2.37291	Tongue	24m	keratinocyte	1.04432	1.21578	1.84146	2.37291	24	parenchyma
H21_B002889_S297_L003.mus-5-0-1-1	0.121951	0.46	Marrow	24m	hematopoietic stem cell	1.16923	0.378436	2.21951	0.46	24	immune
H21_B002988_S201_L004.mus-5-0-1-1	0.0487805	1.11111	Trachea	24m	fibroblast	2.47674	0.747214	10.9024	1.11111	24	stromal
H21_B002998_S81_L003.mus-5-0-1-1	0.146341	1.24	Marrow	24m	hematopoietic stem cell	1.36472	0.806476	2.91463	1.24	24	immune
H21_B003000_S189_L001.mus-5-0-1-1	0.097561	1.42105	Pancreas	24m	pancreatic ductal cell	3.00181	0.884202	19.1219	1.42105	24	parenchyma
H21_B003001_S129_L003.mus-5-0-1-1	0.231707	1.84211	Pancreas	24m	pancreatic B cell	1.99021	1.04455	6.31707	1.84211	24	parenchyma
H21_B003031_S285_L004.mus-5-0-1-1	0.0609756	0.58	Marrow	24m	naive B cell	0.786238	0.457425	1.19512	0.58	24	immune
H21_B003790_S9_L002.mus-5-0-1-1	0.0731707	0.289256	Heart	24m	atrial myocyte	2.48491	0.254065	11	0.289256	24	parenchyma
H21_B003793_S33_L004.mus-5-0-1-1	0.219512	1.07438	Heart	24m	B cell	3.13443	0.729662	21.9756	1.07438	24	immune
H22_B000320_S214_L003.mus-5-0-1-1	0.109756	1.92	Marrow	24m	late pro-B cell	3.70671	1.07158	39.7195	1.92	24	immune
H22_B000328_S46_L002.mus-5-0-1-1	0.109756	1.46	Marrow	24m	granulocyte	2.37093	0.900161	9.70732	1.46	24	immune
H22_B000844_S142_L001.mus-5-0-1-1	0.109756	0.571429	Kidney	24m	kidney loop of Henle ascending limb epithelial cell	4.8325	0.451985	124.524	0.571429	24	parenchyma
H22_B000848_S166_L003.mus-5-0-1-1	0.182927	1.21429	Spleen	24m	B cell	2.8978	0.79493	17.1341	1.21429	24	immune
H22_B001218_S118_L004.mus-5-0-1-1	0.0853658	1.95176	Tongue	24m	basal cell of epidermis	1.49318	1.0824	3.45122	1.95176	24	parenchyma
H22_B001397_S58_L001.mus-5-0-1-1	0.0731707	1.6383	Thymus	24m	thymocyte	2.58354	0.970134	12.2439	1.6383	24	immune
H22_B002889_S298_L003.mus-5-0-1-1	0.097561	1.7	Marrow	24m	hematopoietic stem cell	1.2173	0.993252	2.37805	1.7	24	immune
H22_B002988_S202_L004.mus-5-0-1-1	0.243902	2	Trachea	24m	macrophage	4.10947	1.09861	59.9146	2	24	immune
H22_B002998_S82_L003.mus-5-0-1-1	0.121951	1.26	Marrow	24m	hematopoietic stem cell	0.876485	0.815365	1.40244	1.26	24	immune
H22_B003000_S190_L001.mus-5-0-1-1	0.182927	0.868421	Pancreas	24m	pancreatic ductal cell	2.7549	0.625094	14.7195	0.868421	24	parenchyma
H22_B003001_S130_L003.mus-5-0-1-1	0.0365854	1.26316	Pancreas	24m	pancreatic B cell	1.13454	0.816761	2.10976	1.26316	24	parenchyma
H22_B003031_S286_L004.mus-5-0-1-1	0.0365854	1	Marrow	24m	naive B cell	1.13061	0.693147	2.09756	1	24	immune
H22_B003793_S34_L004.mus-5-0-1-1	0.0731707	1.49587	Heart	24m	monocyte	2.56213	0.914636	11.9634	1.49587	24	immune
H23_B002889_S299_L003.mus-5-0-1-1	0.0121951	0.38	Marrow	24m	hematopoietic stem cell	0.247241	0.322083	0.280488	0.38	24	immune
H2_B000844_S122_L001.mus-5-0-1-1	0.170732	0.777778	Kidney	24m	kidney collecting duct principal cell	3.29538	0.575364	25.9878	0.777778	24	parenchyma
H2_B000848_S146_L003.mus-5-0-1-1	0.182927	1.92857	Spleen	24m	B cell	3.05836	1.07451	20.2927	1.92857	24	immune
H2_B001218_S98_L004.mus-5-0-1-1	0.0609756	2.88126	Tongue	24m	basal cell of epidermis	1.04002	1.35616	1.82927	2.88126	24	parenchyma
H2_B001397_S38_L001.mus-5-0-1-1	0.121951	1.58156	Thymus	24m	DN4 thymocyte	3.19668	0.948394	23.4512	1.58156	24	immune
H2_B001744_S158_L002.mus-5-0-1-1	0.304878	1.61	Diaphragm	24m	skeletal muscle satellite cell	2.48491	0.95935	11	1.61	24	parenchyma
H2_B002889_S278_L003.mus-5-0-1-1	0.195122	1.64	Marrow	24m	basophil	0.662185	0.970779	0.939024	1.64	24	immune
H2_B002949_S242_L002.mus-5-0-1-1	0.134146	1.5	Marrow	24m	NK cell	2.98161	0.916291	18.7195	1.5	24	immune
H2_B002988_S182_L004.mus-5-0-1-1	0.317073	1.11111	Trachea	24m	T cell	3.79986	0.747214	43.6951	1.11111	24	immune
H2_B002998_S62_L003.mus-5-0-1-1	0.0487805	1.68	Marrow	24m	hematopoietic stem cell	2.19179	0.985817	7.95122	1.68	24	immune
H2_B003001_S110_L003.mus-5-0-1-1	0.0487805	1.02632	Pancreas	24m	endothelial cell	1.07808	0.706219	1.93902	1.02632	24	endothelial
H2_B003230_S74_L002.mus-5-0-1-1	0.0609756	0.487603	Heart	24m	endothelial cell of coronary artery	2.42523	0.397166	10.3049	0.487603	24	endothelial
H2_B003790_S290_L002.mus-5-0-1-1	0.219512	1.82645	Heart	24m	endothelial cell of coronary artery	2.71856	1.03902	14.1585	1.82645	24	endothelial
H2_B003793_S14_L004.mus-5-0-1-1	0.097561	0.900827	Heart	24m	valve cell	4.20615	0.642289	66.0976	0.900827	24	parenchyma
H3_B000320_S195_L003.mus-5-0-1-1	0.134146	1.88	Marrow	24m	naive B cell	2.87191	1.05779	16.6707	1.88	24	immune
H3_B000848_S147_L003.mus-5-0-1-1	0.146341	1.57143	Spleen	24m	B cell	3.1146	0.944462	21.5244	1.57143	24	immune
H3_B001218_S99_L004.mus-5-0-1-1	0.0243902	2.3154	Tongue	24m	keratinocyte	0.945139	1.19858	1.57317	2.3154	24	parenchyma
H3_B001397_S39_L001.mus-5-0-1-1	0.109756	1.40426	Thymus	24m	DN4 thymocyte	3.61683	0.87724	36.2195	1.40426	24	immune
H3_B001744_S159_L002.mus-5-0-1-1	0.0853658	1.58	Diaphragm	24m	skeletal muscle satellite cell	2.78396	0.947789	15.1829	1.58	24	parenchyma
H3_B002889_S279_L003.mus-5-0-1-1	0.219512	1.18	Marrow	24m	hematopoietic stem cell	2.42954	0.779325	10.3537	1.18	24	immune
H3_B002949_S243_L002.mus-5-0-1-1	0.134146	1.4	Marrow	24m	naive B cell	2.16696	0.875469	7.73171	1.4	24	immune
H3_B002998_S63_L003.mus-5-0-1-1	0.0731707	1.02	Marrow	24m	hematopoietic stem cell	1.30371	0.703098	2.68293	1.02	24	immune
H3_B003001_S111_L003.mus-5-0-1-1	0.0365854	1.34211	Pancreas	24m	pancreatic B cell	2.61168	0.85105	12.622	1.34211	24	parenchyma
H3_B003031_S267_L004.mus-5-0-1-1	0.0609756	0.42	Marrow	24m	naive B cell	4.38401	0.350657	79.1585	0.42	24	immune
H3_B003234_S231_L004.mus-5-0-1-1	0.0365854	0.282609	Lung	24m	neutrophil	2.37887	0.248896	9.79268	0.282609	24	immune
H3_B003790_S291_L002.mus-5-0-1-1	0.182927	1.1157	Heart	24m	endothelial cell of coronary artery	3.72157	0.749387	40.3293	1.1157	24	endothelial
H3_B003793_S15_L004.mus-5-0-1-1	0.158537	0.909091	Heart	24m	endothelial cell of coronary artery	4.8288	0.646627	124.061	0.909091	24	endothelial
H4_B000320_S196_L003.mus-5-0-1-1	0.158537	2.02	Marrow	24m	naive B cell	2.98962	1.10526	18.878	2.02	24	immune
H4_B000328_S28_L002.mus-5-0-1-1	0.0853658	1.42	Marrow	24m	granulocyte	2.17945	0.883767	7.84146	1.42	24	immune
H4_B000844_S124_L001.mus-5-0-1-1	0.231707	1.19048	Kidney	24m	epithelial cell of proximal tubule	4.70557	0.784119	109.561	1.19048	24	parenchyma
H4_B000848_S148_L003.mus-5-0-1-1	0.121951	1.5	Spleen	24m	B cell	3.80666	0.916291	44	1.5	24	immune
H4_B001218_S100_L004.mus-5-0-1-1	0.0853658	2.29128	Tongue	24m	basal cell of epidermis	1.23873	1.19128	2.45122	2.29128	24	parenchyma
H4_B001397_S40_L001.mus-5-0-1-1	0.0731707	1.87943	Thymus	24m	DN4 thymocyte	3.64939	1.05759	37.4512	1.87943	24	immune
H4_B001744_S160_L002.mus-5-0-1-1	0.097561	1.13	Diaphragm	24m	skeletal muscle satellite cell	3.25151	0.756122	24.8293	1.13	24	parenchyma
H4_B002889_S280_L003.mus-5-0-1-1	0.219512	1.32	Marrow	24m	hematopoietic stem cell	1.69584	0.841567	4.45122	1.32	24	immune
H4_B002949_S244_L002.mus-5-0-1-1	0.0487805	1.9	Marrow	24m	naive B cell	2.30136	1.06471	8.9878	1.9	24	immune
H4_B002988_S184_L004.mus-5-0-1-1	0.146341	1.11111	Trachea	24m	macrophage	1.87555	0.747214	5.52439	1.11111	24	immune
H4_B002998_S64_L003.mus-5-0-1-1	0.219512	1.46	Marrow	24m	hematopoietic stem cell	2.41874	0.900161	10.2317	1.46	24	immune
H4_B003001_S112_L003.mus-5-0-1-1	0.0853658	1.39474	Pancreas	24m	pancreatic B cell	1.38934	0.873273	3.0122	1.39474	24	parenchyma
H4_B003031_S268_L004.mus-5-0-1-1	0.0731707	0.62	Marrow	24m	mature alpha-beta T cell	3.14866	0.482426	22.3049	0.62	24	immune
H5_B000320_S197_L003.mus-5-0-1-1	0.0121951	1.1	Marrow	24m	naive B cell	1.80989	0.741937	5.10976	1.1	24	immune
H5_B000848_S149_L003.mus-5-0-1-1	0.195122	2.57143	Spleen	24m	B cell	2.93087	1.27297	17.7439	2.57143	24	immune
H5_B001218_S101_L004.mus-5-0-1-1	0.0853658	2.74026	Tongue	24m	keratinocyte	1.30039	1.31915	2.67073	2.74026	24	parenchyma
H5_B001397_S41_L001.mus-5-0-1-1	0.170732	1.63121	Thymus	24m	DN4 thymocyte	3.90664	0.967442	48.7317	1.63121	24	immune
H5_B001744_S161_L002.mus-5-0-1-1	0.134146	1.31	Diaphragm	24m	skeletal muscle satellite cell	3.81852	0.837247	44.5366	1.31	24	parenchyma
H5_B002889_S281_L003.mus-5-0-1-1	0.0731707	1.52	Marrow	24m	hematopoietic stem cell	0.48363	0.924259	0.621951	1.52	24	immune
H5_B002988_S185_L004.mus-5-0-1-1	0.134146	1.22222	Trachea	24m	macrophage	2.82312	0.798508	15.8293	1.22222	24	immune
H5_B002998_S65_L003.mus-5-0-1-1	0.158537	1.56	Marrow	24m	hematopoietic stem cell	2.34672	0.940007	9.45122	1.56	24	immune
H5_B003000_S173_L001.mus-5-0-1-1	0.0365854	0.710526	Pancreas	24m	pancreatic ductal cell	0.10414	0.536801	0.109756	0.710526	24	parenchyma
H5_B003001_S113_L003.mus-5-0-1-1	0.0853658	1.97368	Pancreas	24m	pancreatic B cell	2.04848	1.0898	6.7561	1.97368	24	parenchyma
H5_B003031_S269_L004.mus-5-0-1-1	0.0243902	0.76	Marrow	24m	naive B cell	4.13809	0.565314	61.6829	0.76	24	immune
H5_B003234_S233_L004.mus-5-0-1-1	0.121951	1.5942	Lung	24m	myeloid dendritic cell	1.7566	0.953279	4.79268	1.5942	24	immune
H5_B003790_S293_L002.mus-5-0-1-1	0.0487805	0.14876	Heart	24m	fibroblast of cardiac tissue	2.95402	0.138683	18.1829	0.14876	24	stromal
H5_B003793_S17_L004.mus-5-0-1-1	0.207317	0.702479	Heart	24m	monocyte	3.84963	0.532086	45.9756	0.702479	24	immune
H6_B000320_S198_L003.mus-5-0-1-1	0.268293	2.26	Marrow	24m	macrophage	3.00966	1.18173	19.2805	2.26	24	immune
H6_B000844_S126_L001.mus-5-0-1-1	0.121951	1.06349	Kidney	24m	epithelial cell of proximal tubule	4.44466	0.7244	84.1707	1.06349	24	parenchyma
H6_B000848_S150_L003.mus-5-0-1-1	0.097561	1.5	Spleen	24m	B cell	2.70398	0.916291	13.939	1.5	24	immune
H6_B001218_S102_L004.mus-5-0-1-1	0.0731707	1.56586	Tongue	24m	basal cell of epidermis	0.12588	0.942295	0.134146	1.56586	24	parenchyma
H6_B001397_S42_L001.mus-5-0-1-1	0.0853658	2.30496	Thymus	24m	thymocyte	2.51592	1.19543	11.378	2.30496	24	immune
H6_B001744_S162_L002.mus-5-0-1-1	0.207317	1.55	Diaphragm	24m	skeletal muscle satellite cell	2.43916	0.936093	10.4634	1.55	24	parenchyma
H6_B002889_S282_L003.mus-5-0-1-1	0.170732	1.44	Marrow	24m	hematopoietic stem cell	2.22791	0.891998	8.28049	1.44	24	immune
H6_B002988_S186_L004.mus-5-0-1-1	0.121951	1.88889	Trachea	24m	fibroblast	3.78086	1.06087	42.8537	1.88889	24	stromal
H6_B002998_S66_L003.mus-5-0-1-1	0.207317	1.44	Marrow	24m	naive B cell	3.47295	0.891998	31.2317	1.44	24	immune
H6_B003000_S174_L001.mus-5-0-1-1	0.0731707	0.421053	Pancreas	24m	pancreatic ductal cell	1.35218	0.351398	2.86585	0.421053	24	parenchyma
H6_B003001_S114_L003.mus-5-0-1-1	0.0487805	1.5	Pancreas	24m	pancreatic B cell	0.208401	0.916291	0.231707	1.5	24	parenchyma
H6_B003031_S270_L004.mus-5-0-1-1	0	1.3	Marrow	24m	promonocyte	3.99506	0.832909	53.3293	1.3	24	immune
H6_B003234_S234_L004.mus-5-0-1-1	0.0853658	1.04348	Lung	24m	ciliated columnar cell of tracheobronchial tree	2.44764	0.714653	10.561	1.04348	24	parenchyma
H6_B003790_S294_L002.mus-5-0-1-1	0.109756	1.28926	Heart	24m	monocyte	3.2904	0.828227	25.8537	1.28926	24	immune
H6_B003793_S18_L004.mus-5-0-1-1	0.0121951	1.28926	Heart	24m	monocyte	0.746572	0.828227	1.10976	1.28926	24	immune
H7_B000320_S199_L003.mus-5-0-1-1	0.0609756	1.74	Marrow	24m	naive B cell	2.51099	1.00796	11.3171	1.74	24	immune
H7_B000328_S31_L002.mus-5-0-1-1	0.0365854	1.38	Marrow	24m	granulocyte	2.14579	0.8671	7.54878	1.38	24	immune
H7_B000848_S151_L003.mus-5-0-1-1	0.134146	2.21429	Spleen	24m	B cell	1.32338	1.16761	2.7561	2.21429	24	immune
H7_B001218_S103_L004.mus-5-0-1-1	0.0243902	2.60668	Tongue	24m	keratinocyte	1.09045	1.28279	1.97561	2.60668	24	parenchyma
H7_B001397_S43_L001.mus-5-0-1-1	0.0853658	1.95035	Thymus	24m	DN4 thymocyte	3.84729	1.08193	45.8659	1.95035	24	immune
H7_B001744_S163_L002.mus-5-0-1-1	0.134146	1.8	Diaphragm	24m	skeletal muscle satellite cell	3.29854	1.02962	26.0732	1.8	24	parenchyma
H7_B002949_S247_L002.mus-5-0-1-1	0.0731707	1.1	Marrow	24m	granulocyte	3.52133	0.741937	32.8293	1.1	24	immune
H7_B002988_S187_L004.mus-5-0-1-1	0.134146	0.888889	Trachea	24m	basal epithelial cell of tracheobronchial tree	4.28996	0.635989	71.9634	0.888889	24	parenchyma
H7_B002998_S67_L003.mus-5-0-1-1	0.231707	1.44	Marrow	24m	hematopoietic stem cell	3.11406	0.891998	21.5122	1.44	24	immune
H7_B003000_S175_L001.mus-5-0-1-1	0.280488	0.447368	Pancreas	24m	pancreatic acinar cell	3.50534	0.369747	32.2927	0.447368	24	parenchyma
H7_B003001_S115_L003.mus-5-0-1-1	0.097561	1.34211	Pancreas	24m	pancreatic B cell	2.01977	0.85105	6.53658	1.34211	24	parenchyma
H7_B003031_S271_L004.mus-5-0-1-1	0.0609756	0.92	Marrow	24m	naive B cell	1.85477	0.652325	5.39024	0.92	24	immune
H7_B003234_S235_L004.mus-5-0-1-1	0.109756	1.34783	Lung	24m	myeloid dendritic cell	1.607	0.85349	3.9878	1.34783	24	immune
H7_B003793_S19_L004.mus-5-0-1-1	0.207317	1	Heart	24m	endothelial cell of coronary artery	2.29155	0.693147	8.89024	1	24	endothelial
H8_B000320_S200_L003.mus-5-0-1-1	0.0609756	1.02	Marrow	24m	naive B cell	1.45121	0.703097	3.26829	1.02	24	immune
H8_B000848_S152_L003.mus-5-0-1-1	0.097561	2.07143	Spleen	24m	B cell	3.96568	1.12214	51.7561	2.07143	24	immune
H8_B001218_S104_L004.mus-5-0-1-1	0.0609756	1.98516	Tongue	24m	keratinocyte	1.20641	1.09365	2.34146	1.98516	24	parenchyma
H8_B001397_S44_L001.mus-5-0-1-1	0.0609756	1.75177	Thymus	24m	DN4 thymocyte	2.78546	1.01225	15.2073	1.75177	24	immune
H8_B002998_S68_L003.mus-5-0-1-1	0.0121951	1.4	Marrow	24m	hematopoietic stem cell	0.959257	0.875469	1.60976	1.4	24	immune
H8_B003000_S176_L001.mus-5-0-1-1	0.0243902	0.947368	Pancreas	24m	pancreatic acinar cell	3.15023	0.666479	22.3415	0.947368	24	parenchyma
H8_B003031_S272_L004.mus-5-0-1-1	0.134146	0.76	Marrow	24m	CD4-positive, alpha-beta T cell	2.20128	0.565314	8.03659	0.76	24	immune
H8_B003230_S80_L002.mus-5-0-1-1	0.146341	1.61157	Heart	24m	monocyte	1.15396	0.959952	2.17073	1.61157	24	immune
H8_B003234_S236_L004.mus-5-0-1-1	0.109756	0.927536	Lung	24m	regulatory T cell	2.66655	0.656243	13.3902	0.927536	24	immune
H8_B003790_S296_L002.mus-5-0-1-1	0.256098	1.17355	Heart	24m	fibroblast of cardiac tissue	2.93217	0.776363	17.7683	1.17355	24	stromal
H8_B003793_S20_L004.mus-5-0-1-1	0.170732	0.628099	Heart	24m	endothelial cell of coronary artery	3.31063	0.487413	26.4024	0.628099	24	endothelial
H9_B000320_S201_L003.mus-5-0-1-1	0.121951	1.22	Marrow	24m	naive B cell	1.91943	0.797507	5.81707	1.22	24	immune
H9_B000848_S153_L003.mus-5-0-1-1	0.0853658	1.71429	Spleen	24m	B cell	1.51217	0.998529	3.53659	1.71429	24	immune
H9_B001218_S105_L004.mus-5-0-1-1	0.0853658	1.37848	Tongue	24m	basal cell of epidermis	1.28026	0.866461	2.59756	1.37848	24	parenchyma
H9_B001397_S45_L001.mus-5-0-1-1	0.121951	1.7305	Thymus	24m	DN4 thymocyte	3.95895	1.00448	51.4024	1.7305	24	immune
H9_B001744_S165_L002.mus-5-0-1-1	0.231707	1.88	Diaphragm	24m	skeletal muscle satellite cell	4.20086	1.05779	65.7439	1.88	24	parenchyma
H9_B002889_S285_L003.mus-5-0-1-1	0.121951	1.48	Marrow	24m	hematopoietic stem cell	2.56119	0.908259	11.9512	1.48	24	immune
H9_B003000_S177_L001.mus-5-0-1-1	0.121951	0.157895	Pancreas	24m	pancreatic acinar cell	5.66381	0.146603	287.244	0.157895	24	parenchyma
H9_B003001_S117_L003.mus-5-0-1-1	0.109756	2.23684	Pancreas	24m	pancreatic B cell	1.0486	1.1746	1.85366	2.23684	24	parenchyma
H9_B003031_S273_L004.mus-5-0-1-1	0.170732	1.04	Marrow	24m	NK cell	0.476083	0.71295	0.609756	1.04	24	immune
H9_B003234_S237_L004.mus-5-0-1-1	0.182927	1.06522	Lung	24m	myeloid dendritic cell	2.61526	0.725235	12.6707	1.06522	24	immune
I10_B000320_S226_L003.mus-5-0-1-1	0.0853658	1.56	Marrow	24m	naive B cell	2.47674	0.940007	10.9024	1.56	24	immune
I10_B000848_S178_L003.mus-5-0-1-1	0.0731707	2.42857	Spleen	24m	proerythroblast	1.79784	1.23214	5.03659	2.42857	24	stem
I10_B001218_S130_L004.mus-5-0-1-1	0.0365854	2.39703	Tongue	24m	basal cell of epidermis	0.453093	1.2229	0.573171	2.39703	24	parenchyma
I10_B002889_S10_L003.mus-5-0-1-1	0.231707	1.2	Marrow	24m	hematopoietic stem cell	1.29372	0.788457	2.64634	1.2	24	immune
I10_B002949_S274_L002.mus-5-0-1-1	0.0609756	1.38	Marrow	24m	NK cell	3.02102	0.8671	19.5122	1.38	24	immune
I10_B002988_S214_L004.mus-5-0-1-1	0.121951	1.66667	Trachea	24m	fibroblast	2.90182	0.980829	17.2073	1.66667	24	stromal
I10_B002998_S94_L003.mus-5-0-1-1	0.121951	1.76	Marrow	24m	hematopoietic stem cell	1.35218	1.01523	2.86585	1.76	24	immune
I10_B003001_S142_L003.mus-5-0-1-1	0.109756	1.39474	Pancreas	24m	pancreatic B cell	1.71577	0.873273	4.56098	1.39474	24	parenchyma
I10_B003790_S22_L002.mus-5-0-1-1	0.304878	1.42975	Heart	24m	T cell	3.13178	0.887789	21.9146	1.42975	24	immune
I10_B003793_S46_L004.mus-5-0-1-1	0.219512	1.34711	Heart	24m	fibroblast of cardiac tissue	3.79549	0.853184	43.5	1.34711	24	stromal
I11_B000320_S227_L003.mus-5-0-1-1	0.158537	2.24	Marrow	24m	naive B cell	2.12707	1.17557	7.39024	2.24	24	immune
I11_B000328_S59_L002.mus-5-0-1-1	0.0731707	1.7	Marrow	24m	granulocyte	1.52553	0.993252	3.59756	1.7	24	immune
I11_B000848_S179_L003.mus-5-0-1-1	0.097561	1.42857	Spleen	24m	B cell	2.41983	0.887303	10.2439	1.42857	24	immune
I11_B001218_S131_L004.mus-5-0-1-1	0.0365854	2.68089	Tongue	24m	keratinocyte	0.674685	1.30315	0.963415	2.68089	24	parenchyma
I11_B001397_S71_L001.mus-5-0-1-1	0.146341	1.21277	Thymus	24m	DN4 thymocyte	1.4766	0.794243	3.37805	1.21277	24	immune
I11_B001744_S191_L002.mus-5-0-1-1	0.109756	1.39	Diaphragm	24m	mesenchymal stem cell	3.64111	0.871293	37.1341	1.39	24	stem
I11_B002889_S11_L003.mus-5-0-1-1	0.0731707	1.44	Marrow	24m	hematopoietic stem cell	0.723179	0.891998	1.06098	1.44	24	immune
I11_B002949_S275_L002.mus-5-0-1-1	0.0853658	1.22	Marrow	24m	naive B cell	3.89753	0.797507	48.2805	1.22	24	immune
I11_B002988_S215_L004.mus-5-0-1-1	0.158537	1.33333	Trachea	24m	basal epithelial cell of tracheobronchial tree	1.76498	0.847298	4.84146	1.33333	24	parenchyma
I11_B002998_S95_L003.mus-5-0-1-1	0.170732	2.04	Marrow	24m	hematopoietic stem cell	2.17392	1.11186	7.79268	2.04	24	immune
I11_B003001_S143_L003.mus-5-0-1-1	0.0121951	0.0526316	Pancreas	24m	pancreatic B cell	0.10414	0.0512933	0.109756	0.0526316	24	parenchyma
I11_B003230_S107_L002.mus-5-0-1-1	0.170732	0.31405	Heart	24m	endothelial cell of coronary artery	4.84917	0.273114	126.634	0.31405	24	endothelial
I11_B003234_S263_L004.mus-5-0-1-1	0.256098	0.550725	Lung	24m	fibroblast of lung	1.44548	0.438722	3.2439	0.550725	24	stromal
I11_B003790_S23_L002.mus-5-0-1-1	0.256098	1.79339	Heart	24m	fibroblast of cardiac tissue	2.97229	1.02726	18.5366	1.79339	24	stromal
I12_B000320_S228_L003.mus-5-0-1-1	0.243902	1.08	Marrow	24m	granulocyte	3.59195	0.732368	35.3049	1.08	24	immune
I12_B000328_S60_L002.mus-5-0-1-1	0.170732	0.68	Marrow	24m	granulocyte	1.32338	0.518794	2.7561	0.68	24	immune
I12_B000848_S180_L003.mus-5-0-1-1	0.121951	2.21429	Spleen	24m	B cell	0.808216	1.16761	1.2439	2.21429	24	immune
I12_B001218_S132_L004.mus-5-0-1-1	0.0487805	2.31169	Tongue	24m	keratinocyte	1.04432	1.19746	1.84146	2.31169	24	parenchyma
I12_B001397_S72_L001.mus-5-0-1-1	0.0487805	1.65248	Thymus	24m	thymocyte	1.82965	0.975496	5.23171	1.65248	24	immune
I12_B002889_S12_L003.mus-5-0-1-1	0.0609756	1.4	Marrow	24m	hematopoietic stem cell	1.74388	0.875469	4.71951	1.4	24	immune
I12_B002949_S276_L002.mus-5-0-1-1	0.268293	1.56	Marrow	24m	naive B cell	4.4747	0.940007	86.7683	1.56	24	immune
I12_B002988_S216_L004.mus-5-0-1-1	0.121951	0.888889	Trachea	24m	macrophage	3.09215	0.635989	21.0244	0.888889	24	immune
I12_B002998_S96_L003.mus-5-0-1-1	0.097561	1.68	Marrow	24m	hematopoietic stem cell	2.39234	0.985817	9.93903	1.68	24	immune
I12_B003001_S144_L003.mus-5-0-1-1	0.0121951	2.02632	Pancreas	24m	pancreatic B cell	1.03136	1.10735	1.80488	2.02632	24	parenchyma
I12_B003031_S300_L004.mus-5-0-1-1	0.0243902	0.54	Marrow	24m	naive B cell	0.293761	0.431782	0.341463	0.54	24	immune
I12_B003790_S24_L002.mus-5-0-1-1	0.207317	1.52893	Heart	24m	endocardial cell	2.50104	0.927794	11.1951	1.52893	24	parenchyma
I12_B003793_S48_L004.mus-5-0-1-1	0.121951	0.636364	Heart	24m	monocyte	2.49502	0.492476	11.122	0.636364	24	immune
I13_B000320_S229_L003.mus-5-0-1-1	0.0487805	1.22	Marrow	24m	naive B cell	1.15011	0.797507	2.15854	1.22	24	immune
I13_B000328_S61_L002.mus-5-0-1-1	0.146341	0.98	Marrow	24m	granulocyte	2.3038	0.683097	9.0122	0.98	24	immune
I13_B000844_S157_L001.mus-5-0-1-1	0.195122	1.26984	Kidney	24m	fenestrated cell	4.05876	0.81971	56.9024	1.26984	24	endothelial
I13_B000848_S181_L003.mus-5-0-1-1	0.121951	1.42857	Spleen	24m	CD4-positive, alpha-beta T cell	1.6755	0.887303	4.34146	1.42857	24	immune
I13_B001218_S133_L004.mus-5-0-1-1	0.0609756	1.82004	Tongue	24m	basal cell of epidermis	0.570014	1.03675	0.768293	1.82004	24	parenchyma
I13_B001397_S73_L001.mus-5-0-1-1	0.0365854	1.41844	Thymus	24m	thymocyte	1.77949	0.883123	4.92683	1.41844	24	immune
I13_B001744_S193_L002.mus-5-0-1-1	0.170732	1.26	Diaphragm	24m	mesenchymal stem cell	4.22398	0.815365	67.3049	1.26	24	stem
I13_B002889_S13_L003.mus-5-0-1-1	0.097561	1.16	Marrow	24m	hematopoietic stem cell	2.1139	0.770108	7.28049	1.16	24	immune
I13_B002988_S217_L004.mus-5-0-1-1	0.219512	1	Trachea	24m	T cell	3.06464	0.693147	20.4268	1	24	immune
I13_B002998_S97_L003.mus-5-0-1-1	0.0243902	1.48	Marrow	24m	hematopoietic stem cell	1.83939	0.908258	5.29268	1.48	24	immune
I13_B003001_S145_L003.mus-5-0-1-1	0.146341	1.63158	Pancreas	24m	pancreatic A cell	1.40142	0.967584	3.06098	1.63158	24	parenchyma
I13_B003031_S1_L004.mus-5-0-1-1	0.0609756	0.94	Marrow	24m	naive B cell	0.977776	0.662688	1.65854	0.94	24	immune
I13_B003234_S265_L004.mus-5-0-1-1	0.268293	1.71739	Lung	24m	adventitial cell	3.58993	0.999672	35.2317	1.71739	24	stromal
I13_B003790_S25_L002.mus-5-0-1-1	0.121951	0.231405	Heart	24m	fibroblast of cardiac tissue	2.61793	0.208156	12.7073	0.231405	24	stromal
I14_B000320_S230_L003.mus-5-0-1-1	0.195122	2.08	Marrow	24m	macrophage	2.95529	1.12493	18.2073	2.08	24	immune
I14_B000328_S62_L002.mus-5-0-1-1	0.121951	1.7	Marrow	24m	granulocyte	2.40453	0.993252	10.0732	1.7	24	immune
I14_B000844_S158_L001.mus-5-0-1-1	0.0853658	0.968254	Kidney	24m	epithelial cell of proximal tubule	3.08157	0.677147	20.7927	0.968254	24	parenchyma
I14_B000848_S182_L003.mus-5-0-1-1	0.109756	2.28571	Spleen	24m	B cell	2.71453	1.18958	14.0976	2.28571	24	immune
I14_B001218_S134_L004.mus-5-0-1-1	0.0609756	2.61781	Tongue	24m	keratinocyte	1.01382	1.28587	1.7561	2.61781	24	parenchyma
I14_B001397_S74_L001.mus-5-0-1-1	0.109756	2.02128	Thymus	24m	thymocyte	2.74633	1.10568	14.5854	2.02128	24	immune
I14_B002889_S14_L003.mus-5-0-1-1	0.121951	0.32	Marrow	24m	hematopoietic stem cell	2.7952	0.277632	15.3659	0.32	24	immune
I14_B002949_S278_L002.mus-5-0-1-1	0.182927	1.48	Marrow	24m	naive B cell	3.42886	0.908259	29.8415	1.48	24	immune
I14_B002988_S218_L004.mus-5-0-1-1	0.109756	2.33333	Trachea	24m	basal epithelial cell of tracheobronchial tree	3.37065	1.20397	28.0976	2.33333	24	parenchyma
I14_B002998_S98_L003.mus-5-0-1-1	0.182927	2.28	Marrow	24m	hematopoietic stem cell	1.85477	1.18784	5.39024	2.28	24	immune
I14_B003001_S146_L003.mus-5-0-1-1	0.158537	1.78947	Pancreas	24m	pancreatic B cell	2.33852	1.02585	9.36585	1.78947	24	parenchyma
I14_B003031_S2_L004.mus-5-0-1-1	0.0731707	1.18	Marrow	24m	promonocyte	0.674685	0.779325	0.963415	1.18	24	immune
I14_B003234_S266_L004.mus-5-0-1-1	0.097561	0.362319	Lung	24m	bronchial smooth muscle cell	1.98016	0.309188	6.2439	0.362319	24	parenchyma
I14_B003790_S26_L002.mus-5-0-1-1	0.256098	0.520661	Heart	24m	fibroblast of cardiac tissue	3.03343	0.419145	19.7683	0.520661	24	stromal
I14_B003793_S50_L004.mus-5-0-1-1	0.170732	0.801653	Heart	24m	valve cell	2.99451	0.588705	18.9756	0.801653	24	parenchyma
I15_B000320_S231_L003.mus-5-0-1-1	0.207317	1.62	Marrow	24m	naive B cell	2.70071	0.963174	13.8902	1.62	24	immune
I15_B000328_S63_L002.mus-5-0-1-1	0.0365854	0.86	Marrow	24m	granulocyte	2.71937	0.620576	14.1707	0.86	24	immune
I15_B000844_S159_L001.mus-5-0-1-1	0.231707	1.31746	Kidney	24m	macrophage	4.34063	0.840472	75.7561	1.31746	24	immune
I15_B000848_S183_L003.mus-5-0-1-1	0.121951	1.78571	Spleen	24m	B cell	1.78154	1.0245	4.93902	1.78571	24	immune
I15_B001218_S135_L004.mus-5-0-1-1	0.170732	2.3321	Tongue	24m	keratinocyte	1.22807	1.2036	2.41463	2.3321	24	parenchyma
I15_B002889_S15_L003.mus-5-0-1-1	0.158537	1.64	Marrow	24m	hematopoietic stem cell	0.916291	0.970779	1.5	1.64	24	immune
I15_B002949_S279_L002.mus-5-0-1-1	0.0731707	1.68	Marrow	24m	granulocyte monocyte progenitor cell	3.06749	0.985817	20.4878	1.68	24	immune
I15_B002988_S219_L004.mus-5-0-1-1	0.0731707	2.11111	Trachea	24m	fibroblast	1.66402	1.13498	4.28049	2.11111	24	stromal
I15_B002998_S99_L003.mus-5-0-1-1	0.207317	1.72	Marrow	24m	hematopoietic stem cell	2.10651	1.00063	7.21951	1.72	24	immune
I15_B003000_S207_L001.mus-5-0-1-1	0.0731707	1.55263	Pancreas	24m	pancreatic B cell	2.21867	0.937125	8.19512	1.55263	24	parenchyma
I15_B003001_S147_L003.mus-5-0-1-1	0.0853658	0.736842	Pancreas	24m	pancreatic B cell	1.06974	0.552069	1.91463	0.736842	24	parenchyma
I15_B003031_S3_L004.mus-5-0-1-1	0.0609756	1.22	Marrow	24m	basophil	0.437468	0.797507	0.54878	1.22	24	immune
I15_B003230_S111_L002.mus-5-0-1-1	0.170732	0.553719	Heart	24m	smooth muscle cell	0.752336	0.440651	1.12195	0.553719	24	parenchyma
I15_B003793_S51_L004.mus-5-0-1-1	0.158537	1.12397	Heart	24m	fibroblast of cardiac tissue	0.429563	0.753285	0.536585	1.12397	24	stromal
I16_B000320_S232_L003.mus-5-0-1-1	0.109756	1.7	Marrow	24m	naive B cell	3.16527	0.993252	22.6951	1.7	24	immune
I16_B000328_S64_L002.mus-5-0-1-1	0.121951	1.36	Marrow	24m	granulocyte	2.07486	0.858662	6.96341	1.36	24	immune
I16_B000848_S184_L003.mus-5-0-1-1	0.097561	0.571429	Spleen	24m	NK cell	1.87555	0.451985	5.52439	0.571429	24	immune
I16_B001218_S136_L004.mus-5-0-1-1	0.0243902	1.60853	Tongue	24m	basal cell of epidermis	1.11474	0.958788	2.04878	1.60853	24	parenchyma
I16_B001397_S76_L001.mus-5-0-1-1	0.109756	2.32624	Thymus	24m	thymocyte	2.29155	1.20184	8.89024	2.32624	24	immune
I16_B001744_S196_L002.mus-5-0-1-1	0.231707	0.94	Diaphragm	24m	mesenchymal stem cell	3.18262	0.662688	23.1098	0.94	24	stem
I16_B002949_S280_L002.mus-5-0-1-1	0.170732	2.08	Marrow	24m	NK cell	3.19618	1.12493	23.439	2.08	24	immune
I16_B002988_S220_L004.mus-5-0-1-1	0.0487805	0.555556	Trachea	24m	basal epithelial cell of tracheobronchial tree	3.17143	0.441833	22.8415	0.555556	24	parenchyma
I16_B002998_S100_L003.mus-5-0-1-1	0.231707	1.48	Marrow	24m	hematopoietic stem cell	2.00181	0.908259	6.40244	1.48	24	immune
I16_B003001_S148_L003.mus-5-0-1-1	0.134146	1.86842	Pancreas	24m	pancreatic A cell	1.95112	1.05376	6.03658	1.86842	24	parenchyma
I16_B003793_S52_L004.mus-5-0-1-1	0.121951	1.09091	Heart	24m	fibroblast of cardiac tissue	1.89407	0.737599	5.64634	1.09091	24	stromal
I17_B000320_S233_L003.mus-5-0-1-1	0.0487805	1.28	Marrow	24m	naive B cell	3.06179	0.824175	20.3659	1.28	24	immune
I17_B000328_S65_L002.mus-5-0-1-1	0.0487805	1.44	Marrow	24m	granulocyte	0.973178	0.891998	1.64634	1.44	24	immune
I17_B000848_S185_L003.mus-5-0-1-1	0.182927	1.85714	Spleen	24m	B cell	2.5441	1.04982	11.7317	1.85714	24	immune
I17_B001218_S137_L004.mus-5-0-1-1	0.0121951	1.41744	Tongue	24m	basal cell of epidermis	0.758067	0.882709	1.13415	1.41744	24	parenchyma
I17_B002889_S17_L003.mus-5-0-1-1	0.0487805	1.42	Marrow	24m	hematopoietic stem cell	1.00493	0.883767	1.73171	1.42	24	immune
I17_B002949_S281_L002.mus-5-0-1-1	0.146341	1.48	Marrow	24m	granulocyte monocyte progenitor cell	1.95112	0.908258	6.03659	1.48	24	immune
I17_B002988_S221_L004.mus-5-0-1-1	0.158537	0.777778	Trachea	24m	basal epithelial cell of tracheobronchial tree	0.527755	0.575364	0.695122	0.777778	24	parenchyma
I17_B002998_S101_L003.mus-5-0-1-1	0.182927	1.18	Marrow	24m	hematopoietic stem cell	1.56709	0.779325	3.79268	1.18	24	immune
I17_B003001_S149_L003.mus-5-0-1-1	0.158537	1.36842	Pancreas	24m	pancreatic B cell	1.31359	0.862224	2.71951	1.36842	24	parenchyma
I18_B000320_S234_L003.mus-5-0-1-1	0.0487805	1.2	Marrow	24m	naive B cell	3.54096	0.788457	33.5	1.2	24	immune
I18_B000328_S66_L002.mus-5-0-1-1	0.0365854	1	Marrow	24m	granulocyte	0.861139	0.693147	1.36585	1	24	immune
I18_B000844_S162_L001.mus-5-0-1-1	0.0487805	0.619048	Kidney	24m	T cell	3.11406	0.481838	21.5122	0.619048	24	immune
I18_B000848_S186_L003.mus-5-0-1-1	0.243902	1.71429	Spleen	24m	B cell	3.01026	0.998529	19.2927	1.71429	24	immune
I18_B001218_S138_L004.mus-5-0-1-1	0.097561	2.37291	Tongue	24m	keratinocyte	1.87368	1.21578	5.5122	2.37291	24	parenchyma
I18_B001397_S78_L001.mus-5-0-1-1	0.0609756	1.59574	Thymus	24m	thymocyte	0.505936	0.953873	0.658536	1.59574	24	immune
I18_B002889_S18_L003.mus-5-0-1-1	0.121951	0.22	Marrow	24m	hematopoietic stem cell	2.67331	0.198851	13.4878	0.22	24	immune
I18_B002949_S282_L002.mus-5-0-1-1	0.109756	1.02	Marrow	24m	CD4-positive, alpha-beta T cell	4.37022	0.703097	78.061	1.02	24	immune
I18_B002988_S222_L004.mus-5-0-1-1	0.121951	1.33333	Trachea	24m	macrophage	3.58993	0.847298	35.2317	1.33333	24	immune
I18_B002998_S102_L003.mus-5-0-1-1	0.219512	1.56	Marrow	24m	hematopoietic stem cell	2.81876	0.940007	15.7561	1.56	24	immune
I18_B003000_S210_L001.mus-5-0-1-1	0.121951	0.578947	Pancreas	24m	pancreatic acinar cell	1.5387	0.456758	3.65854	0.578947	24	parenchyma
I18_B003001_S150_L003.mus-5-0-1-1	0.121951	2.05263	Pancreas	24m	pancreatic A cell	1.54132	1.116	3.67073	2.05263	24	parenchyma
I18_B003031_S6_L004.mus-5-0-1-1	0.0121951	0.92	Marrow	24m	mature alpha-beta T cell	0.167992	0.652325	0.182927	0.92	24	immune
I18_B003234_S270_L004.mus-5-0-1-1	0.146341	1.1087	Lung	24m	CD8-positive, alpha-beta T cell	2.42307	0.74607	10.2805	1.1087	24	immune
I18_B003793_S54_L004.mus-5-0-1-1	0.195122	1.38017	Heart	24m	fibroblast of cardiac tissue	2.84463	0.86717	16.1951	1.38017	24	stromal
I19_B000320_S235_L003.mus-5-0-1-1	0.121951	1.9	Marrow	24m	naive B cell	3.4771	1.06471	31.3659	1.9	24	immune
I19_B000328_S67_L002.mus-5-0-1-1	0.097561	1.34	Marrow	24m	granulocyte	1.46258	0.850151	3.31707	1.34	24	immune
I19_B000844_S163_L001.mus-5-0-1-1	0.097561	1.26984	Kidney	24m	fenestrated cell	2.55363	0.81971	11.8537	1.26984	24	endothelial
I19_B000848_S187_L003.mus-5-0-1-1	0.146341	2.21429	Spleen	24m	B cell	3.71713	1.16761	40.1463	2.21429	24	immune
I19_B001218_S139_L004.mus-5-0-1-1	0.0609756	2.43228	Tongue	24m	keratinocyte	1.66171	1.23323	4.26829	2.43228	24	parenchyma
I19_B001397_S79_L001.mus-5-0-1-1	0.0243902	1.00709	Thymus	24m	thymocyte	0.275412	0.696687	0.317073	1.00709	24	immune
I19_B001744_S199_L002.mus-5-0-1-1	0.134146	1.6	Diaphragm	24m	mesenchymal stem cell	2.44764	0.955511	10.561	1.6	24	stem
I19_B002889_S19_L003.mus-5-0-1-1	0.182927	1.46	Marrow	24m	hematopoietic stem cell	1.43683	0.900161	3.20732	1.46	24	immune
I19_B002949_S283_L002.mus-5-0-1-1	0.219512	0.04	Marrow	24m	naive B cell	4.27548	0.0392207	70.9146	0.04	24	immune
I19_B002988_S223_L004.mus-5-0-1-1	0.146341	1.66667	Trachea	24m	basal epithelial cell of tracheobronchial tree	2.71373	0.980829	14.0854	1.66667	24	parenchyma
I19_B002998_S103_L003.mus-5-0-1-1	0.170732	1.66	Marrow	24m	hematopoietic stem cell	2.96288	0.978326	18.3537	1.66	24	immune
I19_B003001_S151_L003.mus-5-0-1-1	0.0731707	1.47368	Pancreas	24m	pancreatic B cell	0.302811	0.905709	0.353658	1.47368	24	parenchyma
I19_B003230_S115_L002.mus-5-0-1-1	0.097561	0.223141	Heart	24m	atrial myocyte	3.59831	0.201422	35.5366	0.223141	24	parenchyma
I19_B003234_S271_L004.mus-5-0-1-1	0.219512	0.833333	Lung	24m	B cell	1.59222	0.606136	3.91463	0.833333	24	immune
I19_B003793_S55_L004.mus-5-0-1-1	0.170732	1.26446	Heart	24m	fibroblast of cardiac tissue	2.41765	0.817338	10.2195	1.26446	24	stromal
I1_B000320_S217_L003.mus-5-0-1-1	0.0609756	1.7	Marrow	24m	naive B cell	2.64167	0.993252	13.0366	1.7	24	immune
I1_B000848_S169_L003.mus-5-0-1-1	0.158537	2.35714	Spleen	24m	B cell	3.96614	1.21109	51.7805	2.35714	24	immune
I1_B001218_S121_L004.mus-5-0-1-1	0.0487805	1.8961	Tongue	24m	basal cell of epidermis	1.07808	1.06337	1.93902	1.8961	24	parenchyma
I1_B001397_S61_L001.mus-5-0-1-1	0.0731707	1.62411	Thymus	24m	DN4 thymocyte	2.91447	0.964743	17.439	1.62411	24	immune
I1_B002949_S265_L002.mus-5-0-1-1	0	1.08	Marrow	24m	naive B cell	2.9438	0.732368	17.9878	1.08	24	immune
I1_B002988_S205_L004.mus-5-0-1-1	0.256098	1.11111	Trachea	24m	fibroblast	3.29899	0.747214	26.0854	1.11111	24	stromal
I1_B002998_S85_L003.mus-5-0-1-1	0.195122	1.4	Marrow	24m	hematopoietic stem cell	2.38	0.875469	9.80488	1.4	24	immune
I1_B003000_S193_L001.mus-5-0-1-1	0	0	Pancreas	24m	endothelial cell	0	0	0	0	24	endothelial
I1_B003001_S133_L003.mus-5-0-1-1	0.0853658	1.07895	Pancreas	24m	pancreatic B cell	1.71577	0.731862	4.56098	1.07895	24	parenchyma
I1_B003031_S289_L004.mus-5-0-1-1	0.0731707	0.3	Marrow	24m	naive B cell	4.55862	0.262364	94.4512	0.3	24	immune
I1_B003230_S97_L002.mus-5-0-1-1	0.146341	0.31405	Heart	24m	endothelial cell of coronary artery	3.75437	0.273114	41.7073	0.31405	24	endothelial
I1_B003790_S13_L002.mus-5-0-1-1	0.0853658	1.33884	Heart	24m	valve cell	3.7722	0.849656	42.4756	1.33884	24	parenchyma
I1_B003793_S37_L004.mus-5-0-1-1	0.231707	1.39669	Heart	24m	monocyte	3.81664	0.87409	44.4512	1.39669	24	immune
I20_B000328_S68_L002.mus-5-0-1-1	0.195122	1.46	Marrow	24m	granulocyte	2.81072	0.900161	15.622	1.46	24	immune
I20_B000844_S164_L001.mus-5-0-1-1	0.0365854	0.984127	Kidney	24m	fenestrated cell	3.58352	0.685179	35	0.984127	24	endothelial
I20_B000848_S188_L003.mus-5-0-1-1	0.0487805	1.64286	Spleen	24m	B cell	2.2691	0.971861	8.67073	1.64286	24	immune
I20_B001218_S140_L004.mus-5-0-1-1	0.0731707	2.15584	Tongue	24m	basal cell of epidermis	0.780666	1.14926	1.18293	2.15584	24	parenchyma
I20_B001397_S80_L001.mus-5-0-1-1	0.0731707	1.46099	Thymus	24m	thymocyte	0.886586	0.900565	1.42683	1.46099	24	immune
I20_B002889_S20_L003.mus-5-0-1-1	0.121951	1.24	Marrow	24m	hematopoietic stem cell	1.16543	0.806476	2.20732	1.24	24	immune
I20_B002949_S284_L002.mus-5-0-1-1	0.207317	1.06	Marrow	24m	naive B cell	2.74163	0.722706	14.5122	1.06	24	immune
I20_B002988_S224_L004.mus-5-0-1-1	0.158537	1.33333	Trachea	24m	fibroblast	3.14499	0.847298	22.2195	1.33333	24	stromal
I20_B002998_S104_L003.mus-5-0-1-1	0.121951	1.06	Marrow	24m	hematopoietic stem cell	1.1954	0.722706	2.30488	1.06	24	immune
I20_B003000_S212_L001.mus-5-0-1-1	0.195122	1.13158	Pancreas	24m	pancreatic ductal cell	2.29155	0.756863	8.89024	1.13158	24	parenchyma
I20_B003001_S152_L003.mus-5-0-1-1	0	1.60526	Pancreas	24m	pancreatic B cell	0.995958	0.957534	1.70732	1.60526	24	parenchyma
I20_B003234_S272_L004.mus-5-0-1-1	0.0609756	0.188406	Lung	24m	neutrophil	2.41983	0.172613	10.2439	0.188406	24	immune
I20_B003793_S56_L004.mus-5-0-1-1	0.134146	0.958678	Heart	24m	endothelial cell of coronary artery	3.13496	0.67227	21.9878	0.958678	24	endothelial
I21_B000320_S237_L003.mus-5-0-1-1	0.146341	1.54	Marrow	24m	naive B cell	2.32191	0.932164	9.19512	1.54	24	immune
I21_B000328_S69_L002.mus-5-0-1-1	0.0731707	2.1	Marrow	24m	granulocyte	1.20275	1.1314	2.32927	2.1	24	immune
I21_B000848_S189_L003.mus-5-0-1-1	0.134146	1.5	Spleen	24m	B cell	2.21735	0.916291	8.18293	1.5	24	immune
I21_B001218_S141_L004.mus-5-0-1-1	0.0487805	1.86456	Tongue	24m	basal cell of epidermis	1.41039	1.05242	3.09756	1.86456	24	parenchyma
I21_B001397_S81_L001.mus-5-0-1-1	0.0609756	1.07092	Thymus	24m	macrophage	0.346871	0.727994	0.414634	1.07092	24	immune
I21_B002889_S21_L003.mus-5-0-1-1	0.134146	0.8	Marrow	24m	hematopoietic stem cell	3.4684	0.587787	31.0854	0.8	24	immune
I21_B002949_S285_L002.mus-5-0-1-1	0.170732	2.36	Marrow	24m	naive B cell	4.40508	1.21194	80.8658	2.36	24	immune
I21_B002988_S225_L004.mus-5-0-1-1	0.170732	1.11111	Trachea	24m	T cell	3.42965	0.747214	29.8659	1.11111	24	immune
I21_B002998_S105_L003.mus-5-0-1-1	0.0487805	1.56	Marrow	24m	hematopoietic stem cell	2.16416	0.940007	7.70732	1.56	24	immune
I21_B003000_S213_L001.mus-5-0-1-1	0.219512	1.31579	Pancreas	24m	pancreatic ductal cell	3.39712	0.839751	28.878	1.31579	24	parenchyma
I21_B003001_S153_L003.mus-5-0-1-1	0.134146	1.47368	Pancreas	24m	pancreatic B cell	1.44835	0.905709	3.2561	1.47368	24	parenchyma
I21_B003031_S9_L004.mus-5-0-1-1	0.170732	0.84	Marrow	24m	naive B cell	0.717245	0.609766	1.04878	0.84	24	immune
I21_B003234_S273_L004.mus-5-0-1-1	0.158537	0.688406	Lung	24m	B cell	1.95285	0.523785	6.04878	0.688406	24	immune
I21_B003793_S57_L004.mus-5-0-1-1	0.121951	0.504132	Heart	24m	endothelial cell of coronary artery	2.664	0.408216	13.3537	0.504132	24	endothelial
I22_B000320_S238_L003.mus-5-0-1-1	0.0487805	1.48	Marrow	24m	NK cell	3.78944	0.908258	43.2317	1.48	24	immune
I22_B000328_S70_L002.mus-5-0-1-1	0.0609756	1.24	Marrow	24m	granulocyte	2.33852	0.806476	9.36585	1.24	24	immune
I22_B000848_S190_L003.mus-5-0-1-1	0.0487805	1.35714	Spleen	24m	B cell	1.34267	0.85745	2.82927	1.35714	24	immune
I22_B001218_S142_L004.mus-5-0-1-1	0.0731707	1.87384	Tongue	24m	basal cell of epidermis	2.1415	1.05565	7.51219	1.87384	24	parenchyma
I22_B001397_S82_L001.mus-5-0-1-1	0.158537	1.3617	Thymus	24m	thymocyte	2.10799	0.859383	7.23171	1.3617	24	immune
I22_B002889_S22_L003.mus-5-0-1-1	0.0243902	1.48	Marrow	24m	hematopoietic stem cell	1.69135	0.908258	4.42683	1.48	24	immune
I22_B002949_S286_L002.mus-5-0-1-1	0.146341	0.9	Marrow	24m	naive B cell	3.64939	0.641854	37.4512	0.9	24	immune
I22_B002988_S226_L004.mus-5-0-1-1	0.158537	1.66667	Trachea	24m	fibroblast	2.66993	0.980829	13.439	1.66667	24	stromal
I22_B002998_S106_L003.mus-5-0-1-1	0.0609756	1.26	Marrow	24m	hematopoietic stem cell	1.75449	0.815365	4.78049	1.26	24	immune
I22_B003000_S214_L001.mus-5-0-1-1	0.158537	0.894737	Pancreas	24m	pancreatic ductal cell	2.47879	0.63908	10.9268	0.894737	24	parenchyma
I22_B003001_S154_L003.mus-5-0-1-1	0.0365854	1.71053	Pancreas	24m	pancreatic B cell	0.901548	0.997143	1.46341	1.71053	24	parenchyma
I22_B003031_S10_L004.mus-5-0-1-1	0.0609756	0.56	Marrow	24m	granulocyte	1.16543	0.444686	2.20732	0.56	24	immune
I22_B003234_S274_L004.mus-5-0-1-1	0.134146	0.775362	Lung	24m	B cell	2.79966	0.574005	15.439	0.775362	24	immune
I22_B003790_S34_L002.mus-5-0-1-1	0.219512	1.87603	Heart	24m	monocyte	3.10097	1.05641	21.2195	1.87603	24	immune
I22_B003793_S58_L004.mus-5-0-1-1	0.121951	1.46281	Heart	24m	monocyte	3.25387	0.901303	24.8902	1.46281	24	immune
I2_B000328_S50_L002.mus-5-0-1-1	0.0121951	1.78	Marrow	24m	granulocytopoietic cell	1.87368	1.02245	5.5122	1.78	24	immune
I2_B000848_S170_L003.mus-5-0-1-1	0.231707	1.71429	Spleen	24m	B cell	2.90182	0.998529	17.2073	1.71429	24	immune
I2_B001218_S122_L004.mus-5-0-1-1	0.231707	2.03525	Tongue	24m	basal cell of epidermis	1.81387	1.11029	5.13415	2.03525	24	parenchyma
I2_B001397_S62_L001.mus-5-0-1-1	0.097561	1.64539	Thymus	24m	DN4 thymocyte	1.96831	0.972819	6.15854	1.64539	24	immune
I2_B001744_S182_L002.mus-5-0-1-1	0.182927	1.37	Diaphragm	24m	mesenchymal stem cell	2.82457	0.86289	15.8537	1.37	24	stem
I2_B002889_S2_L003.mus-5-0-1-1	0.207317	1.54	Marrow	24m	hematopoietic stem cell	2.72817	0.932164	14.3049	1.54	24	immune
I2_B002949_S266_L002.mus-5-0-1-1	0.109756	1.78	Marrow	24m	CD4-positive, alpha-beta T cell	2.4349	1.02245	10.4146	1.78	24	immune
I2_B002988_S206_L004.mus-5-0-1-1	0.097561	1.33333	Trachea	24m	fibroblast	4.69	0.847298	107.854	1.33333	24	stromal
I2_B002998_S86_L003.mus-5-0-1-1	0.0487805	1.76	Marrow	24m	hematopoietic stem cell	0.48363	1.01523	0.621951	1.76	24	immune
I2_B003031_S290_L004.mus-5-0-1-1	0.097561	0.98	Marrow	24m	promonocyte	4.55976	0.683097	94.561	0.98	24	immune
I2_B003790_S14_L002.mus-5-0-1-1	0.0731707	1.76859	Heart	24m	monocyte	3.27714	1.01834	25.5	1.76859	24	immune
I3_B000848_S171_L003.mus-5-0-1-1	0.097561	2.42857	Spleen	24m	B cell	3.25716	1.23214	24.9756	2.42857	24	immune
I3_B001218_S123_L004.mus-5-0-1-1	0.109756	2.58256	Tongue	24m	basal cell of epidermis	1.24927	1.27608	2.4878	2.58256	24	parenchyma
I3_B001397_S63_L001.mus-5-0-1-1	0.121951	1.78014	Thymus	24m	DN4 thymocyte	2.45708	1.0225	10.6707	1.78014	24	immune
I3_B001744_S183_L002.mus-5-0-1-1	0.134146	1.41	Diaphragm	24m	mesenchymal stem cell	3.47635	0.879627	31.3415	1.41	24	stem
I3_B002889_S3_L003.mus-5-0-1-1	0.158537	1.34	Marrow	24m	hematopoietic stem cell	2.59453	0.850151	12.3902	1.34	24	immune
I3_B002949_S267_L002.mus-5-0-1-1	0.317073	1.94	Marrow	24m	granulocyte monocyte progenitor cell	3.25151	1.07841	24.8293	1.94	24	immune
I3_B002998_S87_L003.mus-5-0-1-1	0.195122	1.08	Marrow	24m	hematopoietic stem cell	2.55078	0.732368	11.8171	1.08	24	immune
I3_B003001_S135_L003.mus-5-0-1-1	0.195122	1.84211	Pancreas	24m	pancreatic B cell	1.55171	1.04455	3.71951	1.84211	24	parenchyma
I3_B003230_S99_L002.mus-5-0-1-1	0.121951	0.380165	Heart	24m	endothelial cell of coronary artery	2.51	0.322203	11.3049	0.380165	24	endothelial
I3_B003234_S255_L004.mus-5-0-1-1	0.170732	1.47826	Lung	24m	type II pneumocyte	2.40232	0.907557	10.0488	1.47826	24	parenchyma
I3_B003793_S39_L004.mus-5-0-1-1	0.0853658	1.28926	Heart	24m	fibroblast of cardiac tissue	3.53635	0.828227	33.3415	1.28926	24	stromal
I4_B000320_S220_L003.mus-5-0-1-1	0.195122	1.72	Marrow	24m	NK cell	3.4245	1.00063	29.7073	1.72	24	immune
I4_B000328_S52_L002.mus-5-0-1-1	0.182927	2	Marrow	24m	granulocytopoietic cell	3.04336	1.09861	19.9756	2	24	immune
I4_B000848_S172_L003.mus-5-0-1-1	0.097561	1.28571	Spleen	24m	B cell	2.28164	0.826679	8.79268	1.28571	24	immune
I4_B001218_S124_L004.mus-5-0-1-1	0.0365854	2.33024	Tongue	24m	keratinocyte	0.429563	1.20304	0.536585	2.33024	24	parenchyma
I4_B002889_S4_L003.mus-5-0-1-1	0.0609756	1.64	Marrow	24m	hematopoietic stem cell	2.42199	0.970779	10.2683	1.64	24	immune
I4_B002949_S268_L002.mus-5-0-1-1	0.158537	1.34	Marrow	24m	naive B cell	4.14294	0.850151	61.9878	1.34	24	immune
I4_B002988_S208_L004.mus-5-0-1-1	0.158537	0.666667	Trachea	24m	basal epithelial cell of tracheobronchial tree	3.82917	0.510826	45.0244	0.666667	24	parenchyma
I4_B002998_S88_L003.mus-5-0-1-1	0.182927	1.68	Marrow	24m	hematopoietic stem cell	3.21006	0.985817	23.7805	1.68	24	immune
I4_B003001_S136_L003.mus-5-0-1-1	0.146341	1.5	Pancreas	24m	pancreatic B cell	1.64537	0.916291	4.18293	1.5	24	parenchyma
I4_B003031_S292_L004.mus-5-0-1-1	0.0243902	0.56	Marrow	24m	naive B cell	3.60065	0.444686	35.6219	0.56	24	immune
I4_B003234_S256_L004.mus-5-0-1-1	0.146341	1.10145	Lung	24m	ciliated columnar cell of tracheobronchial tree	1.93187	0.742627	5.90244	1.10145	24	parenchyma
I4_B003790_S16_L002.mus-5-0-1-1	0.195122	1.28926	Heart	24m	endocardial cell	4.18465	0.828227	64.6707	1.28926	24	parenchyma
I5_B000320_S221_L003.mus-5-0-1-1	0.195122	1.24	Marrow	24m	naive B cell	2.89578	0.806476	17.0976	1.24	24	immune
I5_B000328_S53_L002.mus-5-0-1-1	0.0609756	1.26	Marrow	24m	granulocyte	0.655876	0.815365	0.926829	1.26	24	immune
I5_B000844_S149_L001.mus-5-0-1-1	0.195122	1.8254	Kidney	24m	fenestrated cell	5.24811	1.03865	189.207	1.8254	24	endothelial
I5_B000848_S173_L003.mus-5-0-1-1	0.158537	1.14286	Spleen	24m	CD8-positive, alpha-beta T cell	3.68674	0.76214	38.9146	1.14286	24	immune
I5_B001218_S125_L004.mus-5-0-1-1	0.0121951	2.50464	Tongue	24m	basal cell of epidermis	1.30371	1.25409	2.68293	2.50464	24	parenchyma
I5_B001397_S65_L001.mus-5-0-1-1	0.0243902	1.19149	Thymus	24m	DN4 thymocyte	2.13287	0.784581	7.43902	1.19149	24	immune
I5_B002889_S5_L003.mus-5-0-1-1	0.097561	1.16	Marrow	24m	hematopoietic stem cell	1.82376	0.770108	5.19512	1.16	24	immune
I5_B002949_S269_L002.mus-5-0-1-1	0.121951	1.3	Marrow	24m	CD4-positive, alpha-beta T cell	4.02796	0.832909	55.1463	1.3	24	immune
I5_B002988_S209_L004.mus-5-0-1-1	0.158537	0.333333	Trachea	24m	basal epithelial cell of tracheobronchial tree	4.2601	0.287682	69.8171	0.333333	24	parenchyma
I5_B002998_S89_L003.mus-5-0-1-1	0.0853658	1.38	Marrow	24m	hematopoietic stem cell	2.758	0.8671	14.7683	1.38	24	immune
I5_B003001_S137_L003.mus-5-0-1-1	0.134146	1.10526	Pancreas	24m	pancreatic B cell	1.05287	0.744441	1.86585	1.10526	24	parenchyma
I6_B000320_S222_L003.mus-5-0-1-1	0.0243902	1.2	Marrow	24m	naive B cell	2.04533	0.788457	6.73171	1.2	24	immune
I6_B000328_S54_L002.mus-5-0-1-1	0.0609756	1.8	Marrow	24m	promonocyte	0.674685	1.02962	0.963415	1.8	24	immune
I6_B000844_S150_L001.mus-5-0-1-1	0.097561	0.761905	Kidney	24m	kidney collecting duct epithelial cell	4.33218	0.566396	75.1098	0.761905	24	parenchyma
I6_B000848_S174_L003.mus-5-0-1-1	0.207317	1.78571	Spleen	24m	B cell	3.30393	1.0245	26.2195	1.78571	24	immune
I6_B001218_S126_L004.mus-5-0-1-1	0.0365854	1.71985	Tongue	24m	keratinocyte	1.2173	1.00058	2.37805	1.71985	24	parenchyma
I6_B001744_S186_L002.mus-5-0-1-1	0.0731707	1.66	Diaphragm	24m	mesenchymal stem cell	3.43241	0.978326	29.9512	1.66	24	stem
I6_B002889_S6_L003.mus-5-0-1-1	0.146341	0.46	Marrow	24m	hematopoietic stem cell	3.86406	0.378436	46.6585	0.46	24	immune
I6_B002949_S270_L002.mus-5-0-1-1	0.158537	1.48	Marrow	24m	naive B cell	3.64526	0.908258	37.2927	1.48	24	immune
I6_B002998_S90_L003.mus-5-0-1-1	0.0487805	1.68	Marrow	24m	hematopoietic stem cell	2.44447	0.985817	10.5244	1.68	24	immune
I6_B003001_S138_L003.mus-5-0-1-1	0.0853658	2.28947	Pancreas	24m	pancreatic A cell	2.06563	1.19073	6.89024	2.28947	24	parenchyma
I6_B003031_S294_L004.mus-5-0-1-1	0.109756	0.56	Marrow	24m	NK cell	4.48809	0.444686	87.9512	0.56	24	immune
I6_B003234_S258_L004.mus-5-0-1-1	0.0487805	0.688406	Lung	24m	B cell	2.16836	0.523785	7.7439	0.688406	24	immune
I6_B003790_S18_L002.mus-5-0-1-1	0.158537	0.793388	Heart	24m	endothelial cell of coronary artery	3.53813	0.584107	33.4024	0.793388	24	endothelial
I6_B003793_S42_L004.mus-5-0-1-1	0.0365854	1.28926	Heart	24m	monocyte	4.2114	0.828227	66.4512	1.28926	24	immune
I7_B000320_S223_L003.mus-5-0-1-1	0.109756	1.6	Marrow	24m	naive B cell	2.83034	0.955512	15.9512	1.6	24	immune
I7_B000328_S55_L002.mus-5-0-1-1	0.109756	1.42	Marrow	24m	granulocyte	2.32071	0.883767	9.18293	1.42	24	immune
I7_B000848_S175_L003.mus-5-0-1-1	0.182927	1.64286	Spleen	24m	B cell	3.25198	0.971861	24.8415	1.64286	24	immune
I7_B001218_S127_L004.mus-5-0-1-1	0	2.07792	Tongue	24m	keratinocyte	0.346871	1.12425	0.414634	2.07792	24	parenchyma
I7_B001397_S67_L001.mus-5-0-1-1	0.0487805	1.48227	Thymus	24m	DN4 thymocyte	2.71937	0.909173	14.1707	1.48227	24	immune
I7_B001744_S187_L002.mus-5-0-1-1	0.146341	2.02	Diaphragm	24m	mesenchymal stem cell	1.52553	1.10526	3.59756	2.02	24	stem
I7_B002889_S7_L003.mus-5-0-1-1	0.121951	1.18	Marrow	24m	hematopoietic stem cell	1.82179	0.779325	5.18293	1.18	24	immune
I7_B002949_S271_L002.mus-5-0-1-1	0.158537	1.86	Marrow	24m	naive B cell	4.21843	1.05082	66.9268	1.86	24	immune
I7_B002998_S91_L003.mus-5-0-1-1	0.231707	1.42	Marrow	24m	hematopoietic stem cell	3.13708	0.883768	22.0366	1.42	24	immune
I7_B003000_S199_L001.mus-5-0-1-1	0.170732	0.447368	Pancreas	24m	pancreatic acinar cell	4.27157	0.369747	70.6342	0.447368	24	parenchyma
I7_B003001_S139_L003.mus-5-0-1-1	0.0609756	0.605263	Pancreas	24m	pancreatic B cell	0.819028	0.473288	1.26829	0.605263	24	parenchyma
I7_B003031_S295_L004.mus-5-0-1-1	0.0121951	1.16	Marrow	24m	promonocyte	2.43916	0.770108	10.4634	1.16	24	immune
I7_B003234_S259_L004.mus-5-0-1-1	0.0853658	0.833333	Lung	24m	myeloid dendritic cell	2.49502	0.606136	11.122	0.833333	24	immune
I7_B003790_S19_L002.mus-5-0-1-1	0.121951	0.157025	Heart	24m	fibroblast of cardiac tissue	3.5557	0.145852	34.0122	0.157025	24	stromal
I7_B003793_S43_L004.mus-5-0-1-1	0.0609756	1.36364	Heart	24m	fibroblast of cardiac tissue	2.55363	0.860201	11.8537	1.36364	24	stromal
I8_B000320_S224_L003.mus-5-0-1-1	0.0243902	1.76	Marrow	24m	naive B cell	2.32191	1.01523	9.19512	1.76	24	immune
I8_B000848_S176_L003.mus-5-0-1-1	0.097561	1.35714	Spleen	24m	B cell	1.7608	0.85745	4.81707	1.35714	24	immune
I8_B001218_S128_L004.mus-5-0-1-1	0.0243902	2.61039	Tongue	24m	basal cell of epidermis	0.556125	1.28382	0.743902	2.61039	24	parenchyma
I8_B001397_S68_L001.mus-5-0-1-1	0.109756	1.58156	Thymus	24m	DN4 thymocyte	1.9952	0.948394	6.35366	1.58156	24	immune
I8_B001744_S188_L002.mus-5-0-1-1	0.097561	1.71	Diaphragm	24m	mesenchymal stem cell	2.23707	0.996949	8.36585	1.71	24	stem
I8_B002889_S8_L003.mus-5-0-1-1	0.158537	1.32	Marrow	24m	hematopoietic stem cell	2.04059	0.841567	6.69512	1.32	24	immune
I8_B002949_S272_L002.mus-5-0-1-1	0.207317	1.62	Marrow	24m	naive B cell	2.52475	0.963174	11.4878	1.62	24	immune
I8_B002988_S212_L004.mus-5-0-1-1	0.207317	1.55556	Trachea	24m	T cell	4.18595	0.93827	64.7561	1.55556	24	immune
I8_B002998_S92_L003.mus-5-0-1-1	0.109756	1.68	Marrow	24m	hematopoietic stem cell	1.48768	0.985817	3.42683	1.68	24	immune
I8_B003000_S200_L001.mus-5-0-1-1	0.0609756	0.131579	Pancreas	24m	pancreatic acinar cell	2.75568	0.123614	14.7317	0.131579	24	parenchyma
I8_B003001_S140_L003.mus-5-0-1-1	0.195122	2.07895	Pancreas	24m	pancreatic B cell	1.96831	1.12459	6.15854	2.07895	24	parenchyma
I8_B003031_S296_L004.mus-5-0-1-1	0.0853658	1.18	Marrow	24m	naive B cell	2.33969	0.779325	9.37805	1.18	24	immune
I8_B003230_S104_L002.mus-5-0-1-1	0.256098	0.975207	Heart	24m	endothelial cell of coronary artery	3.52061	0.680673	32.8049	0.975207	24	endothelial
I8_B003234_S260_L004.mus-5-0-1-1	0.0731707	1.89855	Lung	24m	myeloid dendritic cell	2.40232	1.06421	10.0488	1.89855	24	immune
I8_B003790_S20_L002.mus-5-0-1-1	0.219512	1.41322	Heart	24m	fibroblast of cardiac tissue	3.06975	0.880963	20.5366	1.41322	24	stromal
I8_B003793_S44_L004.mus-5-0-1-1	0.158537	1.04132	Heart	24m	fibroblast of cardiac tissue	3.58521	0.713598	35.061	1.04132	24	stromal
I9_B000320_S225_L003.mus-5-0-1-1	0.109756	1.42	Marrow	24m	naive B cell	1.02263	0.883767	1.78049	1.42	24	immune
I9_B000328_S57_L002.mus-5-0-1-1	0.0609756	1.06	Marrow	24m	granulocyte	1.52817	0.722706	3.60976	1.06	24	immune
I9_B000844_S153_L001.mus-5-0-1-1	0.0609756	0.396825	Kidney	24m	fenestrated cell	2.90383	0.334202	17.2439	0.396825	24	endothelial
I9_B000848_S177_L003.mus-5-0-1-1	0.0731707	2.42857	Spleen	24m	B cell	1.39237	1.23214	3.02439	2.42857	24	immune
I9_B001218_S129_L004.mus-5-0-1-1	0.0243902	2.89981	Tongue	24m	keratinocyte	0.429563	1.36093	0.536585	2.89981	24	parenchyma
I9_B001397_S69_L001.mus-5-0-1-1	0.231707	0.368794	Thymus	24m	epithelial cell of thymus	3.81985	0.31393	44.5976	0.368794	24	parenchyma
I9_B002889_S9_L003.mus-5-0-1-1	0.0487805	0.98	Marrow	24m	hematopoietic stem cell	1.21368	0.683097	2.36585	0.98	24	immune
I9_B002949_S273_L002.mus-5-0-1-1	0.195122	1.78	Marrow	24m	CD4-positive, alpha-beta T cell	2.60989	1.02245	12.5976	1.78	24	immune
I9_B002988_S213_L004.mus-5-0-1-1	0.195122	1.33333	Trachea	24m	fibroblast	2.92565	0.847298	17.6463	1.33333	24	stromal
I9_B002998_S93_L003.mus-5-0-1-1	0.0609756	1.36	Marrow	24m	hematopoietic stem cell	0.840305	0.858662	1.31707	1.36	24	immune
I9_B003000_S201_L001.mus-5-0-1-1	0.134146	0.289474	Pancreas	24m	pancreatic acinar cell	4.39475	0.254234	80.0244	0.289474	24	parenchyma
I9_B003001_S141_L003.mus-5-0-1-1	0.0609756	1.68421	Pancreas	24m	pancreatic B cell	1.82376	0.987387	5.19512	1.68421	24	parenchyma
I9_B003031_S297_L004.mus-5-0-1-1	0.109756	0.8	Marrow	24m	NK cell	0.991443	0.587787	1.69512	0.8	24	immune
I9_B003234_S261_L004.mus-5-0-1-1	0.109756	1.60145	Lung	24m	dendritic cell	2.31951	0.956069	9.17073	1.60145	24	immune
J10_B000320_S250_L003.mus-5-0-1-1	0.121951	2.8	Marrow	24m	promonocyte	1.09861	1.335	2	2.8	24	immune
J10_B000328_S82_L002.mus-5-0-1-1	0.146341	1.8	Marrow	24m	granulocyte	1.05287	1.02962	1.86585	1.8	24	immune
J10_B000848_S202_L003.mus-5-0-1-1	0.109756	3.42857	Spleen	24m	B cell	3.28949	1.48808	25.8293	3.42857	24	immune
J10_B001218_S154_L004.mus-5-0-1-1	0.0609756	2.59184	Tongue	24m	keratinocyte	0.711275	1.27866	1.03659	2.59184	24	parenchyma
J10_B001397_S94_L001.mus-5-0-1-1	0.097561	1.77305	Thymus	24m	DN4 thymocyte	1.34902	1.01995	2.85366	1.77305	24	immune
J10_B002949_S298_L002.mus-5-0-1-1	0.0853658	1.38	Marrow	24m	mature alpha-beta T cell	3.86432	0.8671	46.6707	1.38	24	immune
J10_B002988_S238_L004.mus-5-0-1-1	0.109756	1.11111	Trachea	24m	basal epithelial cell of tracheobronchial tree	3.75437	0.747214	41.7073	1.11111	24	parenchyma
J10_B002998_S118_L003.mus-5-0-1-1	0.280488	1.72	Marrow	24m	hematopoietic stem cell	2.55363	1.00063	11.8537	1.72	24	immune
J10_B003000_S226_L001.mus-5-0-1-1	0.121951	0.184211	Pancreas	24m	pancreatic acinar cell	6.54194	0.169076	692.634	0.184211	24	parenchyma
J10_B003001_S166_L003.mus-5-0-1-1	0.0853658	2.07895	Pancreas	24m	pancreatic B cell	1.61187	1.12459	4.0122	2.07895	24	parenchyma
J10_B003031_S22_L004.mus-5-0-1-1	0.0121951	1.28	Marrow	24m	naive B cell	0.413562	0.824175	0.512195	1.28	24	immune
J10_B003230_S130_L002.mus-5-0-1-1	0.195122	1.28926	Heart	24m	fibroblast of cardiac tissue	3.74259	0.828227	41.2073	1.28926	24	stromal
J10_B003790_S46_L002.mus-5-0-1-1	0.109756	0.760331	Heart	24m	fibroblast of cardiac tissue	3.51409	0.565502	32.5854	0.760331	24	stromal
J11_B000320_S251_L003.mus-5-0-1-1	0.0365854	1.44	Marrow	24m	naive B cell	1.03136	0.891998	1.80488	1.44	24	immune
J11_B000844_S179_L001.mus-5-0-1-1	0.195122	0.555556	Kidney	24m	kidney collecting duct principal cell	4.15277	0.441833	62.6098	0.555556	24	parenchyma
J11_B000848_S203_L003.mus-5-0-1-1	0.195122	2.28571	Spleen	24m	B cell	1.07808	1.18958	1.93902	2.28571	24	immune
J11_B001218_S155_L004.mus-5-0-1-1	0.097561	2.89239	Tongue	24m	keratinocyte	0.829723	1.35902	1.29268	2.89239	24	parenchyma
J11_B001744_S215_L002.mus-5-0-1-1	0.158537	1.09	Diaphragm	24m	mesenchymal stem cell	4.16288	0.737164	63.2561	1.09	24	stem
J11_B002889_S35_L003.mus-5-0-1-1	0.146341	1.34	Marrow	24m	hematopoietic stem cell	1.86804	0.850151	5.47561	1.34	24	immune
J11_B002949_S299_L002.mus-5-0-1-1	0.158537	1.34	Marrow	24m	NK cell	3.00966	0.850151	19.2805	1.34	24	immune
J11_B002998_S119_L003.mus-5-0-1-1	0.280488	1.58	Marrow	24m	hematopoietic stem cell	1.77743	0.947789	4.91463	1.58	24	immune
J11_B003000_S227_L001.mus-5-0-1-1	0.280488	1.63158	Pancreas	24m	leukocyte	2.93476	0.967584	17.8171	1.63158	24	immune
J11_B003001_S167_L003.mus-5-0-1-1	0.0853658	1.57895	Pancreas	24m	pancreatic B cell	1.29372	0.947381	2.64634	1.57895	24	parenchyma
J11_B003031_S23_L004.mus-5-0-1-1	0.0487805	0.46	Marrow	24m	naive B cell	0.829723	0.378436	1.29268	0.46	24	immune
J11_B003230_S131_L002.mus-5-0-1-1	0.121951	0.132231	Heart	24m	atrial myocyte	4.23939	0.12419	68.3658	0.132231	24	parenchyma
J11_B003790_S47_L002.mus-5-0-1-1	0.268293	1.02479	Heart	24m	T cell	3.50204	0.705468	32.1829	1.02479	24	immune
J11_B003793_S71_L004.mus-5-0-1-1	0.0121951	1.19008	Heart	24m	monocyte	2.22791	0.783939	8.28049	1.19008	24	immune
J12_B000320_S252_L003.mus-5-0-1-1	0.231707	1.22	Marrow	24m	naive B cell	2.78847	0.797507	15.2561	1.22	24	immune
J12_B000328_S84_L002.mus-5-0-1-1	0.195122	1.66	Marrow	24m	granulocyte	1.78564	0.978326	4.96341	1.66	24	immune
J12_B000848_S204_L003.mus-5-0-1-1	0.0731707	1.85714	Spleen	24m	B cell	2.63382	1.04982	12.9268	1.85714	24	immune
J12_B001218_S156_L004.mus-5-0-1-1	0.097561	1.99629	Tongue	24m	basal cell of epidermis	1.13061	1.09737	2.09756	1.99629	24	parenchyma
J12_B001744_S216_L002.mus-5-0-1-1	0.158537	1.09	Diaphragm	24m	mesenchymal stem cell	2.97291	0.737164	18.5488	1.09	24	stem
J12_B002889_S36_L003.mus-5-0-1-1	0.0609756	1.38	Marrow	24m	hematopoietic stem cell	1.3954	0.8671	3.03659	1.38	24	immune
J12_B002949_S300_L002.mus-5-0-1-1	0.170732	1.48	Marrow	24m	naive B cell	3.25763	0.908258	24.9878	1.48	24	immune
J12_B002988_S240_L004.mus-5-0-1-1	0.134146	1	Trachea	24m	fibroblast	1.03136	0.693147	1.80488	1	24	stromal
J12_B002998_S120_L003.mus-5-0-1-1	0.0609756	1.46	Marrow	24m	hematopoietic stem cell	1.91225	0.900161	5.76829	1.46	24	immune
J12_B003001_S168_L003.mus-5-0-1-1	0.0365854	0.605263	Pancreas	24m	endothelial cell	0.916291	0.473288	1.5	0.605263	24	endothelial
J12_B003031_S24_L004.mus-5-0-1-1	0.170732	1.64	Marrow	24m	mature alpha-beta T cell	1.18427	0.970779	2.26829	1.64	24	immune
J12_B003790_S48_L002.mus-5-0-1-1	0.146341	1.39669	Heart	24m	fibroblast of cardiac tissue	2.83321	0.87409	16	1.39669	24	stromal
J12_B003793_S72_L004.mus-5-0-1-1	0.0853658	0.92562	Heart	24m	valve cell	1.8355	0.655248	5.26829	0.92562	24	parenchyma
J13_B000320_S253_L003.mus-5-0-1-1	0.182927	1.48	Marrow	24m	naive B cell	3.79631	0.908258	43.5366	1.48	24	immune
J13_B000328_S85_L002.mus-5-0-1-1	0.0609756	1.64	Marrow	24m	granulocyte monocyte progenitor cell	1.85477	0.970779	5.39024	1.64	24	immune
J13_B000848_S205_L003.mus-5-0-1-1	0.231707	1.85714	Spleen	24m	B cell	2.85099	1.04982	16.3049	1.85714	24	immune
J13_B001218_S157_L004.mus-5-0-1-1	0.0853658	2.31169	Tongue	24m	keratinocyte	1.41633	1.19746	3.12195	2.31169	24	parenchyma
J13_B001744_S217_L002.mus-5-0-1-1	0.097561	1.03	Diaphragm	24m	mesenchymal stem cell	1.30039	0.708036	2.67073	1.03	24	stem
J13_B002889_S37_L003.mus-5-0-1-1	0.121951	0.94	Marrow	24m	hematopoietic stem cell	2.04848	0.662688	6.7561	0.94	24	immune
J13_B002949_S1_L002.mus-5-0-1-1	0.146341	1.08	Marrow	24m	granulocyte	2.69248	0.732368	13.7683	1.08	24	immune
J13_B002988_S241_L004.mus-5-0-1-1	0.121951	0.777778	Trachea	24m	basal epithelial cell of tracheobronchial tree	3.74404	0.575364	41.2683	0.777778	24	parenchyma
J13_B002998_S121_L003.mus-5-0-1-1	0.097561	1.4	Marrow	24m	hematopoietic stem cell	1.8718	0.875469	5.5	1.4	24	immune
J13_B003000_S229_L001.mus-5-0-1-1	0.121951	0.894737	Pancreas	24m	pancreatic acinar cell	2.16416	0.63908	7.70732	0.894737	24	parenchyma
J13_B003001_S169_L003.mus-5-0-1-1	0.170732	1.18421	Pancreas	24m	pancreatic B cell	1.50948	0.781254	3.52439	1.18421	24	parenchyma
J13_B003031_S25_L004.mus-5-0-1-1	0.109756	0.76	Marrow	24m	NK cell	1.37711	0.565314	2.96341	0.76	24	immune
J13_B003234_S289_L004.mus-5-0-1-1	0.121951	1.95652	Lung	24m	adventitial cell	1.24927	1.08401	2.4878	1.95652	24	stromal
J13_B003790_S49_L002.mus-5-0-1-1	0.0853658	0.363636	Heart	24m	endothelial cell of coronary artery	1.73317	0.310155	4.65854	0.363636	24	endothelial
J13_B003793_S73_L004.mus-5-0-1-1	0.195122	0.677686	Heart	24m	fibroblast of cardiac tissue	4.21357	0.517415	66.5976	0.677686	24	stromal
J14_B000320_S254_L003.mus-5-0-1-1	0.121951	2.08	Marrow	24m	macrophage	3.54976	1.12493	33.8049	2.08	24	immune
J14_B000328_S86_L002.mus-5-0-1-1	0.207317	2.14	Marrow	24m	granulocytopoietic cell	3.06635	1.14422	20.4634	2.14	24	immune
J14_B000848_S206_L003.mus-5-0-1-1	0.207317	1.28571	Spleen	24m	B cell	2.85591	0.826679	16.3902	1.28571	24	immune
J14_B001218_S158_L004.mus-5-0-1-1	0.0731707	1.55288	Tongue	24m	basal cell of epidermis	1.02263	0.93722	1.78049	1.55288	24	parenchyma
J14_B001397_S98_L001.mus-5-0-1-1	0	0.510638	Thymus	24m	thymocyte	0.0706176	0.412532	0.0731707	0.510638	24	immune
J14_B001744_S218_L002.mus-5-0-1-1	0.0853658	1.33	Diaphragm	24m	mesenchymal stem cell	2.13863	0.845868	7.4878	1.33	24	stem
J14_B002889_S38_L003.mus-5-0-1-1	0.121951	1.26	Marrow	24m	hematopoietic stem cell	1.80187	0.815365	5.06098	1.26	24	immune
J14_B002949_S2_L002.mus-5-0-1-1	0.109756	1.94	Marrow	24m	naive B cell	2.90783	1.07841	17.3171	1.94	24	immune
J14_B002988_S242_L004.mus-5-0-1-1	0.0487805	1.22222	Trachea	24m	fibroblast	3.39303	0.798508	28.7561	1.22222	24	stromal
J14_B002998_S122_L003.mus-5-0-1-1	0.121951	1.64	Marrow	24m	hematopoietic stem cell	2.16136	0.970779	7.68293	1.64	24	immune
J14_B003001_S170_L003.mus-5-0-1-1	0.109756	2.31579	Pancreas	24m	pancreatic B cell	1.11873	1.1987	2.06098	2.31579	24	parenchyma
J14_B003793_S74_L004.mus-5-0-1-1	0.170732	1.77686	Heart	24m	monocyte	2.99207	1.02132	18.9268	1.77686	24	immune
J15_B000320_S255_L003.mus-5-0-1-1	0.097561	1.82	Marrow	24m	naive B cell	2.09156	1.03674	7.09756	1.82	24	immune
J15_B000328_S87_L002.mus-5-0-1-1	0.146341	1.38	Marrow	24m	granulocyte	2.35717	0.8671	9.56098	1.38	24	immune
J15_B000844_S183_L001.mus-5-0-1-1	0.170732	0.349206	Kidney	24m	epithelial cell of proximal tubule	4.21411	0.299517	66.6342	0.349206	24	parenchyma
J15_B000848_S207_L003.mus-5-0-1-1	0.121951	2.71429	Spleen	24m	CD4-positive, alpha-beta T cell	3.11026	1.31219	21.4268	2.71429	24	immune
J15_B001218_S159_L004.mus-5-0-1-1	0.0487805	1.94063	Tongue	24m	basal cell of epidermis	0.389071	1.07862	0.47561	1.94063	24	parenchyma
J15_B002889_S39_L003.mus-5-0-1-1	0.134146	0.26	Marrow	24m	hematopoietic stem cell	2.69907	0.231112	13.8659	0.26	24	immune
J15_B002949_S3_L002.mus-5-0-1-1	0.121951	1.48	Marrow	24m	CD4-positive, alpha-beta T cell	4.20031	0.908259	65.7073	1.48	24	immune
J15_B002988_S243_L004.mus-5-0-1-1	0.158537	1.55556	Trachea	24m	fibroblast	1.96147	0.93827	6.10976	1.55556	24	stromal
J15_B003001_S171_L003.mus-5-0-1-1	0.0365854	1.84211	Pancreas	24m	pancreatic B cell	0.218254	1.04455	0.243902	1.84211	24	parenchyma
J15_B003031_S27_L004.mus-5-0-1-1	0.0853658	0.72	Marrow	24m	promonocyte	0.25672	0.542324	0.292683	0.72	24	immune
J15_B003230_S135_L002.mus-5-0-1-1	0.0853658	0.495868	Heart	24m	endothelial cell of coronary artery	1.94939	0.402706	6.02439	0.495868	24	endothelial
J15_B003234_S291_L004.mus-5-0-1-1	0.0731707	1.43478	Lung	24m	adventitial cell	2.77943	0.889857	15.1098	1.43478	24	stromal
J15_B003790_S51_L002.mus-5-0-1-1	0.317073	0.586777	Heart	24m	endocardial cell	2.80999	0.461705	15.6098	0.586777	24	parenchyma
J15_B003793_S75_L004.mus-5-0-1-1	0.182927	1.60331	Heart	24m	monocyte	2.6674	0.956782	13.4024	1.60331	24	immune
J16_B000320_S256_L003.mus-5-0-1-1	0.0731707	1.28	Marrow	24m	naive B cell	3.83261	0.824175	45.1829	1.28	24	immune
J16_B000328_S88_L002.mus-5-0-1-1	0.195122	2.9	Marrow	24m	promonocyte	2.92434	1.36098	17.622	2.9	24	immune
J16_B000844_S184_L001.mus-5-0-1-1	0.109756	1.4127	Kidney	24m	epithelial cell of proximal tubule	2.37887	0.880746	9.79268	1.4127	24	parenchyma
J16_B000848_S208_L003.mus-5-0-1-1	0.158537	2.07143	Spleen	24m	B cell	2.44658	1.12214	10.5488	2.07143	24	immune
J16_B001218_S160_L004.mus-5-0-1-1	0.0243902	1.21892	Tongue	24m	basal cell of epidermis	0.649527	0.797022	0.914634	1.21892	24	parenchyma
J16_B001397_S100_L001.mus-5-0-1-1	0.170732	2.22695	Thymus	24m	thymocyte	2.97975	1.17154	18.6829	2.22695	24	immune
J16_B001744_S220_L002.mus-5-0-1-1	0.207317	0.78	Diaphragm	24m	mesenchymal stem cell	3.89703	0.576613	48.2561	0.78	24	stem
J16_B002889_S40_L003.mus-5-0-1-1	0.158537	1.38	Marrow	24m	hematopoietic stem cell	1.89956	0.8671	5.68293	1.38	24	immune
J16_B002949_S4_L002.mus-5-0-1-1	0.134146	1.42	Marrow	24m	NK cell	3.64111	0.883767	37.1341	1.42	24	immune
J16_B002988_S244_L004.mus-5-0-1-1	0.109756	0.555556	Trachea	24m	basal epithelial cell of tracheobronchial tree	3.1059	0.441833	21.3293	0.555556	24	parenchyma
J16_B002998_S124_L003.mus-5-0-1-1	0.0121951	1.48	Marrow	24m	hematopoietic stem cell	1.04432	0.908258	1.84146	1.48	24	immune
J16_B003001_S172_L003.mus-5-0-1-1	0.207317	1.26316	Pancreas	24m	pancreatic B cell	1.80989	0.816761	5.10976	1.26316	24	parenchyma
J16_B003031_S28_L004.mus-5-0-1-1	0.121951	0.98	Marrow	24m	NK cell	0.505936	0.683097	0.658537	0.98	24	immune
J16_B003234_S292_L004.mus-5-0-1-1	0.207317	1.3913	Lung	24m	adventitial cell	2.19451	0.871839	7.97561	1.3913	24	stromal
J16_B003790_S52_L002.mus-5-0-1-1	0.0731707	1.16529	Heart	24m	B cell	2.79146	0.772554	15.3049	1.16529	24	immune
J17_B000320_S257_L003.mus-5-0-1-1	0.256098	1.8	Marrow	24m	naive B cell	3.58623	1.02962	35.0976	1.8	24	immune
J17_B000328_S89_L002.mus-5-0-1-1	0.243902	1.06	Marrow	24m	granulocyte	1.76498	0.722706	4.84146	1.06	24	immune
J17_B000848_S209_L003.mus-5-0-1-1	0.0853658	1.85714	Spleen	24m	B cell	1.57722	1.04982	3.84146	1.85714	24	immune
J17_B001218_S161_L004.mus-5-0-1-1	0.0121951	1.40445	Tongue	24m	basal cell of epidermis	0.740775	0.877322	1.09756	1.40445	24	parenchyma
J17_B001744_S221_L002.mus-5-0-1-1	0.109756	1.53	Diaphragm	24m	mesenchymal stem cell	1.35847	0.928219	2.89024	1.53	24	stem
J17_B002889_S41_L003.mus-5-0-1-1	0.0853658	0.92	Marrow	24m	hematopoietic stem cell	1.07392	0.652325	1.92683	0.92	24	immune
J17_B002949_S5_L002.mus-5-0-1-1	0.134146	1.66	Marrow	24m	naive B cell	3.75836	0.978326	41.878	1.66	24	immune
J17_B002988_S245_L004.mus-5-0-1-1	0.121951	2	Trachea	24m	T cell	2.17669	1.09861	7.81707	2	24	immune
J17_B002998_S125_L003.mus-5-0-1-1	0.231707	1.16	Marrow	24m	hematopoietic stem cell	3.01446	0.770108	19.378	1.16	24	immune
J17_B003001_S173_L003.mus-5-0-1-1	0.0609756	1.52632	Pancreas	24m	pancreatic B cell	1.00045	0.926762	1.71951	1.52632	24	parenchyma
J17_B003031_S29_L004.mus-5-0-1-1	0.0487805	0.6	Marrow	24m	CD4-positive, alpha-beta T cell	0.705269	0.470004	1.02439	0.6	24	immune
J17_B003234_S293_L004.mus-5-0-1-1	0.219512	0.978261	Lung	24m	fibroblast of lung	3.22907	0.682218	24.2561	0.978261	24	stromal
J17_B003790_S53_L002.mus-5-0-1-1	0.121951	0.438016	Heart	24m	endothelial cell of coronary artery	2.28908	0.363265	8.86585	0.438016	24	endothelial
J18_B000320_S258_L003.mus-5-0-1-1	0.0609756	1.84	Marrow	24m	NK cell	2.4122	1.0438	10.1585	1.84	24	immune
J18_B000328_S90_L002.mus-5-0-1-1	0.256098	1.92	Marrow	24m	granulocyte	2.49703	1.07158	11.1463	1.92	24	immune
J18_B000848_S210_L003.mus-5-0-1-1	0.158537	1.64286	Spleen	24m	B cell	1.83939	0.971861	5.29268	1.64286	24	immune
J18_B001218_S162_L004.mus-5-0-1-1	0.0853658	2.58813	Tongue	24m	keratinocyte	1.29706	1.27763	2.65854	2.58813	24	parenchyma
J18_B001397_S102_L001.mus-5-0-1-1	0	0.787234	Thymus	24m	thymocyte	0.178248	0.580669	0.195122	0.787234	24	immune
J18_B002889_S42_L003.mus-5-0-1-1	0.0731707	1.36	Marrow	24m	hematopoietic stem cell	1.6143	0.858662	4.02439	1.36	24	immune
J18_B002949_S6_L002.mus-5-0-1-1	0.146341	1.56	Marrow	24m	CD4-positive, alpha-beta T cell	2.9065	0.940007	17.2927	1.56	24	immune
J18_B002988_S246_L004.mus-5-0-1-1	0.195122	1.44444	Trachea	24m	granulocyte	3.19468	0.893818	23.4024	1.44444	24	immune
J18_B002998_S126_L003.mus-5-0-1-1	0.146341	1.52	Marrow	24m	hematopoietic stem cell	1.16163	0.924259	2.19512	1.52	24	immune
J18_B003001_S174_L003.mus-5-0-1-1	0.0609756	1.26316	Pancreas	24m	pancreatic B cell	1.11873	0.816761	2.06098	1.26316	24	parenchyma
J18_B003031_S30_L004.mus-5-0-1-1	0.0487805	0.82	Marrow	24m	NK cell	0.824389	0.598836	1.28049	0.82	24	immune
J18_B003230_S138_L002.mus-5-0-1-1	0.182927	0.801653	Heart	24m	endothelial cell of coronary artery	2.58446	0.588704	12.2561	0.801653	24	endothelial
J18_B003234_S294_L004.mus-5-0-1-1	0.097561	0.355072	Lung	24m	neutrophil	2.19722	0.303855	8	0.355072	24	immune
J18_B003790_S54_L002.mus-5-0-1-1	0.243902	1.80992	Heart	24m	monocyte	2.57336	1.03316	12.1098	1.80992	24	immune
J19_B000320_S259_L003.mus-5-0-1-1	0.0243902	2.08	Marrow	24m	CD4-positive, alpha-beta T cell	3.28813	1.12493	25.7927	2.08	24	immune
J19_B000328_S91_L002.mus-5-0-1-1	0.182927	0.96	Marrow	24m	granulocyte	3.00725	0.672944	19.2317	0.96	24	immune
J19_B000844_S187_L001.mus-5-0-1-1	0.146341	1.55556	Kidney	24m	kidney collecting duct principal cell	4.66125	0.93827	104.768	1.55556	24	parenchyma
J19_B000848_S211_L003.mus-5-0-1-1	0.134146	1.78571	Spleen	24m	CD4-positive, alpha-beta T cell	3.03519	1.0245	19.8049	1.78571	24	immune
J19_B001218_S163_L004.mus-5-0-1-1	0.097561	2.2115	Tongue	24m	keratinocyte	0.668455	1.16674	0.951219	2.2115	24	parenchyma
J19_B002988_S247_L004.mus-5-0-1-1	0.219512	1.88889	Trachea	24m	macrophage	3.26184	1.06087	25.0976	1.88889	24	immune
J19_B002998_S127_L003.mus-5-0-1-1	0.158537	1.66	Marrow	24m	hematopoietic stem cell	1.80789	0.978326	5.09756	1.66	24	immune
J19_B003001_S175_L003.mus-5-0-1-1	0.0853658	1.07895	Pancreas	24m	pancreatic B cell	0.871395	0.731862	1.39024	1.07895	24	parenchyma
J19_B003031_S31_L004.mus-5-0-1-1	0.121951	1.28	Marrow	24m	naive B cell	0.468478	0.824175	0.597561	1.28	24	immune
J19_B003230_S139_L002.mus-5-0-1-1	0.182927	1.50413	Heart	24m	monocyte	3.48611	0.917942	31.6585	1.50413	24	immune
J19_B003234_S295_L004.mus-5-0-1-1	0.268293	1.13768	Lung	24m	NK cell	2.25769	0.759722	8.56097	1.13768	24	immune
J19_B003790_S55_L002.mus-5-0-1-1	0.097561	1.38017	Heart	24m	monocyte	3.95802	0.86717	51.3537	1.38017	24	immune
J1_B000320_S241_L003.mus-5-0-1-1	0.0853658	1.82	Marrow	24m	naive B cell	1.53608	1.03674	3.64634	1.82	24	immune
J1_B000844_S169_L001.mus-5-0-1-1	0.268293	0.476191	Kidney	24m	kidney loop of Henle ascending limb epithelial cell	3.2463	0.389465	24.6951	0.476191	24	parenchyma
J1_B000848_S193_L003.mus-5-0-1-1	0.231707	1.42857	Spleen	24m	B cell	4.87165	0.887303	129.537	1.42857	24	immune
J1_B001218_S145_L004.mus-5-0-1-1	0.0365854	2.84045	Tongue	24m	keratinocyte	1.38629	1.34559	3	2.84045	24	parenchyma
J1_B001272_S1_L001.mus-5-0-1-1	0.134146	0.758865	Thymus	24m	endothelial cell	7.66192	0.564669	2124.84	0.758865	24	endothelial
J1_B001397_S85_L001.mus-5-0-1-1	0.0243902	0.900709	Thymus	24m	DN4 thymocyte	0.035932	0.642227	0.0365854	0.900709	24	immune
J1_B001744_S205_L002.mus-5-0-1-1	0.109756	1.7	Diaphragm	24m	mesenchymal stem cell	2.36292	0.993252	9.62195	1.7	24	stem
J1_B002889_S25_L003.mus-5-0-1-1	0.195122	1.58	Marrow	24m	hematopoietic stem cell	2.8726	0.947789	16.6829	1.58	24	immune
J1_B002988_S229_L004.mus-5-0-1-1	0.0487805	0.444444	Trachea	24m	basal epithelial cell of tracheobronchial tree	3.10316	0.367725	21.2683	0.444444	24	parenchyma
J1_B002998_S109_L003.mus-5-0-1-1	0.207317	1.18	Marrow	24m	hematopoietic stem cell	3.04742	0.779325	20.061	1.18	24	immune
J1_B003000_S217_L001.mus-5-0-1-1	0.0243902	0.105263	Pancreas	24m	pancreatic ductal cell	0.157629	0.100083	0.170732	0.105263	24	parenchyma
J1_B003001_S157_L003.mus-5-0-1-1	0.0365854	2.26316	Pancreas	24m	pancreatic B cell	1.56963	1.1827	3.80488	2.26316	24	parenchyma
J1_B003031_S13_L004.mus-5-0-1-1	0.109756	0.3	Marrow	24m	naive B cell	4.86875	0.262364	129.159	0.3	24	immune
J1_B003793_S61_L004.mus-5-0-1-1	0.158537	0.900826	Heart	24m	endothelial cell of coronary artery	5.37928	0.642289	215.866	0.900826	24	endothelial
J20_B000320_S260_L003.mus-5-0-1-1	0.182927	1.82	Marrow	24m	naive B cell	3.54906	1.03674	33.7805	1.82	24	immune
J20_B000328_S92_L002.mus-5-0-1-1	0.109756	1.36	Marrow	24m	granulocyte	2.81803	0.858662	15.7439	1.36	24	immune
J20_B000844_S188_L001.mus-5-0-1-1	0.158537	0.920635	Kidney	24m	kidney loop of Henle ascending limb epithelial cell	5.14664	0.652656	170.854	0.920635	24	parenchyma
J20_B000848_S212_L003.mus-5-0-1-1	0.207317	1.78571	Spleen	24m	B cell	2.04059	1.0245	6.69512	1.78571	24	immune
J20_B001218_S164_L004.mus-5-0-1-1	0.0731707	1.87013	Tongue	24m	basal cell of epidermis	1.75026	1.05436	4.7561	1.87013	24	parenchyma
J20_B001744_S224_L002.mus-5-0-1-1	0.0853658	1.49	Diaphragm	24m	mesenchymal stem cell	3.90345	0.912283	48.5732	1.49	24	stem
J20_B002889_S44_L003.mus-5-0-1-1	0.109756	1.24	Marrow	24m	hematopoietic stem cell	2.16975	0.806476	7.7561	1.24	24	immune
J20_B002988_S248_L004.mus-5-0-1-1	0.292683	2.11111	Trachea	24m	fibroblast	2.18633	1.13498	7.90244	2.11111	24	stromal
J20_B002998_S128_L003.mus-5-0-1-1	0.0365854	1.66	Marrow	24m	hematopoietic stem cell	1.19908	0.978326	2.31707	1.66	24	immune
J20_B003000_S236_L001.mus-5-0-1-1	0.0487805	0.289474	Pancreas	24m	pancreatic acinar cell	1.48492	0.254234	3.41463	0.289474	24	parenchyma
J20_B003001_S176_L003.mus-5-0-1-1	0.0731707	1.57895	Pancreas	24m	pancreatic A cell	0.995958	0.947381	1.70732	1.57895	24	parenchyma
J20_B003031_S32_L004.mus-5-0-1-1	0.0365854	0.74	Marrow	24m	promonocyte	0.901548	0.553885	1.46341	0.74	24	immune
J20_B003234_S296_L004.mus-5-0-1-1	0.121951	1.15217	Lung	24m	CD8-positive, alpha-beta T cell	2.20263	0.766478	8.04878	1.15217	24	immune
J20_B003793_S80_L004.mus-5-0-1-1	0.121951	1.35537	Heart	24m	fibroblast of cardiac tissue	2.61615	0.856699	12.6829	1.35537	24	stromal
J21_B000320_S261_L003.mus-5-0-1-1	0.146341	1.98	Marrow	24m	naive B cell	1.14236	1.09192	2.13415	1.98	24	immune
J21_B000328_S93_L002.mus-5-0-1-1	0.0853658	1.14	Marrow	24m	granulocyte	2.42523	0.760806	10.3049	1.14	24	immune
J21_B000848_S213_L003.mus-5-0-1-1	0.0487805	2.07143	Spleen	24m	B cell	2.55836	1.12214	11.9146	2.07143	24	immune
J21_B001218_S165_L004.mus-5-0-1-1	0.109756	1.97588	Tongue	24m	basal cell of epidermis	1.72885	1.09054	4.63415	1.97588	24	parenchyma
J21_B001397_S105_L001.mus-5-0-1-1	0.0243902	0.524823	Thymus	24m	thymocyte	0.0930904	0.421878	0.097561	0.524823	24	immune
J21_B002889_S45_L003.mus-5-0-1-1	0.097561	1.04	Marrow	24m	hematopoietic stem cell	1.9751	0.71295	6.20732	1.04	24	immune
J21_B002949_S9_L002.mus-5-0-1-1	0.0609756	1.76	Marrow	24m	naive B cell	3.98921	1.01523	53.0122	1.76	24	immune
J21_B002988_S249_L004.mus-5-0-1-1	0.097561	1.66667	Trachea	24m	fibroblast	1.72015	0.980829	4.58537	1.66667	24	stromal
J21_B002998_S129_L003.mus-5-0-1-1	0.195122	1.62	Marrow	24m	hematopoietic stem cell	2.75257	0.963174	14.6829	1.62	24	immune
J21_B003000_S237_L001.mus-5-0-1-1	0.182927	1.34211	Pancreas	24m	pancreatic ductal cell	2.69496	0.85105	13.8049	1.34211	24	parenchyma
J21_B003031_S33_L004.mus-5-0-1-1	0.0731707	0.58	Marrow	24m	CD4-positive, alpha-beta T cell	0.603916	0.457425	0.829268	0.58	24	immune
J21_B003234_S297_L004.mus-5-0-1-1	0.256098	1.14493	Lung	24m	B cell	2.18083	0.763106	7.85366	1.14493	24	immune
J22_B000320_S262_L003.mus-5-0-1-1	0.121951	1.26	Marrow	24m	naive B cell	4.43111	0.815365	83.0244	1.26	24	immune
J22_B000328_S94_L002.mus-5-0-1-1	0.182927	1	Marrow	24m	granulocyte	3.32565	0.693147	26.8171	1	24	immune
J22_B000848_S214_L003.mus-5-0-1-1	0.134146	1.85714	Spleen	24m	CD8-positive, alpha-beta T cell	3.44377	1.04982	30.3049	1.85714	24	immune
J22_B001218_S166_L004.mus-5-0-1-1	0.0243902	2.05195	Tongue	24m	basal cell of epidermis	1.53082	1.11578	3.62195	2.05195	24	parenchyma
J22_B002889_S46_L003.mus-5-0-1-1	0.134146	1	Marrow	24m	hematopoietic stem cell	2.11243	0.693147	7.26829	1	24	immune
J22_B002949_S10_L002.mus-5-0-1-1	0.121951	1.26	Marrow	24m	naive B cell	3.20017	0.815365	23.5366	1.26	24	immune
J22_B002988_S250_L004.mus-5-0-1-1	0.0853658	2.33333	Trachea	24m	fibroblast	3.16887	1.20397	22.7805	2.33333	24	stromal
J22_B002998_S130_L003.mus-5-0-1-1	0.0853658	1.02	Marrow	24m	megakaryocyte-erythroid progenitor cell	1.69584	0.703097	4.45122	1.02	24	immune
J22_B003000_S238_L001.mus-5-0-1-1	0.0853658	1.21053	Pancreas	24m	pancreatic ductal cell	3.06122	0.793231	20.3537	1.21053	24	parenchyma
J22_B003001_S178_L003.mus-5-0-1-1	0.0853658	1.18421	Pancreas	24m	pancreatic B cell	1.76289	0.781254	4.82927	1.18421	24	parenchyma
J22_B003031_S34_L004.mus-5-0-1-1	0.121951	0.56	Marrow	24m	naive B cell	1.30039	0.444686	2.67073	0.56	24	immune
J22_B003234_S298_L004.mus-5-0-1-1	0.0853658	1.15217	Lung	24m	classical monocyte	1.78769	0.766478	4.97561	1.15217	24	immune
J2_B000320_S242_L003.mus-5-0-1-1	0.0487805	1.94	Marrow	24m	hematopoietic stem cell	2.30136	1.07841	8.9878	1.94	24	immune
J2_B000848_S194_L003.mus-5-0-1-1	0.243902	2.14286	Spleen	24m	B cell	2.8781	1.14513	16.7805	2.14286	24	immune
J2_B001218_S146_L004.mus-5-0-1-1	0.0731707	2.05566	Tongue	24m	basal cell of epidermis	0.188401	1.117	0.207317	2.05566	24	parenchyma
J2_B001744_S206_L002.mus-5-0-1-1	0.170732	1.3	Diaphragm	24m	mesenchymal stem cell	3.92294	0.832909	49.5488	1.3	24	stem
J2_B002889_S26_L003.mus-5-0-1-1	0.0731707	1.54	Marrow	24m	hematopoietic stem cell	2.92237	0.932164	17.5854	1.54	24	immune
J2_B002949_S290_L002.mus-5-0-1-1	0.0731707	1.2	Marrow	24m	naive B cell	3.28813	0.788457	25.7927	1.2	24	immune
J2_B002988_S230_L004.mus-5-0-1-1	0.0853658	1.33333	Trachea	24m	macrophage	3.73155	0.847298	40.7439	1.33333	24	immune
J2_B002998_S110_L003.mus-5-0-1-1	0.0853658	1.5	Marrow	24m	hematopoietic stem cell	2.32071	0.916291	9.18293	1.5	24	immune
J2_B003001_S158_L003.mus-5-0-1-1	0.182927	1.76316	Pancreas	24m	pancreatic B cell	1.20275	1.01637	2.32927	1.76316	24	parenchyma
J2_B003031_S14_L004.mus-5-0-1-1	0	0.4	Marrow	24m	naive B cell	2.72817	0.336472	14.3049	0.4	24	immune
J2_B003230_S122_L002.mus-5-0-1-1	0.146341	0.454545	Heart	24m	atrial myocyte	3.19718	0.374693	23.4634	0.454545	24	parenchyma
J2_B003234_S278_L004.mus-5-0-1-1	0.170732	1.24638	Lung	24m	T cell	2.32191	0.809319	9.19512	1.24638	24	immune
J2_B003790_S38_L002.mus-5-0-1-1	0.121951	0.14876	Heart	24m	atrial myocyte	3.67568	0.138683	38.4756	0.14876	24	parenchyma
J2_B003793_S62_L004.mus-5-0-1-1	0.134146	1.07438	Heart	24m	endothelial cell of coronary artery	4.14777	0.729662	62.2927	1.07438	24	endothelial
J3_B000320_S243_L003.mus-5-0-1-1	0.134146	1.46	Marrow	24m	naive B cell	3.06862	0.900161	20.5122	1.46	24	immune
J3_B000328_S75_L002.mus-5-0-1-1	0.0853658	2.28	Marrow	24m	promonocyte	2.16416	1.18784	7.70732	2.28	24	immune
J3_B000848_S195_L003.mus-5-0-1-1	0.207317	1.78571	Spleen	24m	CD4-positive, alpha-beta T cell	4.21807	1.0245	66.9024	1.78571	24	immune
J3_B001218_S147_L004.mus-5-0-1-1	0.109756	2.58256	Tongue	24m	keratinocyte	1.49591	1.27608	3.46341	2.58256	24	parenchyma
J3_B001397_S87_L001.mus-5-0-1-1	0.0853658	1.58865	Thymus	24m	DN4 thymocyte	1.92833	0.951138	5.87805	1.58865	24	immune
J3_B001744_S207_L002.mus-5-0-1-1	0.134146	1.41	Diaphragm	24m	mesenchymal stem cell	0.886586	0.879627	1.42683	1.41	24	stem
J3_B002889_S27_L003.mus-5-0-1-1	0.109756	1.66	Marrow	24m	hematopoietic stem cell	3.67011	0.978326	38.2561	1.66	24	immune
J3_B002949_S291_L002.mus-5-0-1-1	0.0853658	1.5	Marrow	24m	naive B cell	0.329479	0.916291	0.390244	1.5	24	immune
J3_B002988_S231_L004.mus-5-0-1-1	0.195122	2.66667	Trachea	24m	ciliated columnar cell of tracheobronchial tree	3.3084	1.29928	26.3415	2.66667	24	parenchyma
J3_B002998_S111_L003.mus-5-0-1-1	0.158537	1.36	Marrow	24m	hematopoietic stem cell	0.147158	0.858661	0.158537	1.36	24	immune
J3_B003001_S159_L003.mus-5-0-1-1	0.256098	2.26316	Pancreas	24m	pancreatic B cell	2.7634	1.1827	14.8537	2.26316	24	parenchyma
J3_B003230_S123_L002.mus-5-0-1-1	0.121951	1.47107	Heart	24m	endothelial cell of coronary artery	2.47981	0.904653	10.939	1.47107	24	endothelial
J3_B003234_S279_L004.mus-5-0-1-1	0.182927	1.66667	Lung	24m	myeloid dendritic cell	1.50678	0.980829	3.51219	1.66667	24	immune
J3_B003790_S39_L002.mus-5-0-1-1	0.134146	0.31405	Heart	24m	atrial myocyte	4.56663	0.273114	95.2195	0.31405	24	parenchyma
J4_B000320_S244_L003.mus-5-0-1-1	0.0243902	2.32	Marrow	24m	naive B cell	1.20275	1.19996	2.32927	2.32	24	immune
J4_B000844_S172_L001.mus-5-0-1-1	0.219512	1.36508	Kidney	24m	macrophage	2.62855	0.860812	12.8537	1.36508	24	immune
J4_B000848_S196_L003.mus-5-0-1-1	0.256098	3.14286	Spleen	24m	B cell	2.75723	1.42139	14.7561	3.14286	24	immune
J4_B001218_S148_L004.mus-5-0-1-1	0.0853658	2.83859	Tongue	24m	keratinocyte	1.27345	1.34511	2.57317	2.83859	24	parenchyma
J4_B001397_S88_L001.mus-5-0-1-1	0.0853658	1.15603	Thymus	24m	DN4 thymocyte	1.19908	0.768268	2.31707	1.15603	24	immune
J4_B001744_S208_L002.mus-5-0-1-1	0.0609756	1.48	Diaphragm	24m	mesenchymal stem cell	3.08882	0.908259	20.9512	1.48	24	stem
J4_B002889_S28_L003.mus-5-0-1-1	0.097561	2.2	Marrow	24m	hematopoietic stem cell	1.47381	1.16315	3.36585	2.2	24	immune
J4_B002949_S292_L002.mus-5-0-1-1	0.268293	0.82	Marrow	24m	naive B cell	4.1841	0.598837	64.6341	0.82	24	immune
J4_B002988_S232_L004.mus-5-0-1-1	0.0731707	1.55556	Trachea	24m	basal epithelial cell of tracheobronchial tree	2.80705	0.93827	15.561	1.55556	24	parenchyma
J4_B002998_S112_L003.mus-5-0-1-1	0.256098	1.26	Marrow	24m	hematopoietic stem cell	3.21594	0.815365	23.9268	1.26	24	immune
J4_B003000_S220_L001.mus-5-0-1-1	0.0121951	0.0263158	Pancreas	24m	endothelial cell	0.284629	0.0259755	0.329268	0.0263158	24	endothelial
J4_B003001_S160_L003.mus-5-0-1-1	0.268293	1.89474	Pancreas	24m	pancreatic B cell	2.2266	1.06289	8.26829	1.89474	24	parenchyma
J4_B003031_S16_L004.mus-5-0-1-1	0.0731707	0.54	Marrow	24m	naive B cell	4.63922	0.431782	102.463	0.54	24	immune
J4_B003230_S124_L002.mus-5-0-1-1	0.195122	0.0826446	Heart	24m	atrial myocyte	5.01031	0.0794068	148.951	0.0826446	24	parenchyma
J4_B003234_S280_L004.mus-5-0-1-1	0.0853658	1.34058	Lung	24m	myeloid dendritic cell	2.09607	0.850399	7.13415	1.34058	24	immune
J4_B003790_S40_L002.mus-5-0-1-1	0.219512	0.471074	Heart	24m	fibroblast of cardiac tissue	3.61552	0.385993	36.1707	0.471074	24	stromal
J4_B003793_S64_L004.mus-5-0-1-1	0.097561	1.27273	Heart	24m	fibroblast of cardiac tissue	4.43125	0.820981	83.0366	1.27273	24	stromal
J5_B000320_S245_L003.mus-5-0-1-1	0.097561	1.62	Marrow	24m	NK cell	3.31684	0.963174	26.5732	1.62	24	immune
J5_B000848_S197_L003.mus-5-0-1-1	0.158537	0.642857	Spleen	24m	CD4-positive, alpha-beta T cell	2.82674	0.496437	15.8902	0.642857	24	immune
J5_B001218_S149_L004.mus-5-0-1-1	0.0243902	2.96289	Tongue	24m	keratinocyte	0.930819	1.37697	1.53659	2.96289	24	parenchyma
J5_B001397_S89_L001.mus-5-0-1-1	0.0365854	1.14894	Thymus	24m	DN4 thymocyte	1.09861	0.764973	2	1.14894	24	immune
J5_B001744_S209_L002.mus-5-0-1-1	0.195122	0.97	Diaphragm	24m	mesenchymal stem cell	3.38522	0.678034	28.5244	0.97	24	stem
J5_B002889_S29_L003.mus-5-0-1-1	0.109756	1.32	Marrow	24m	hematopoietic stem cell	1.18799	0.841567	2.28049	1.32	24	immune
J5_B002949_S293_L002.mus-5-0-1-1	0.0853658	0.96	Marrow	24m	granulocyte	3.20512	0.672944	23.6585	0.96	24	immune
J5_B002988_S233_L004.mus-5-0-1-1	0.231707	1.55556	Trachea	24m	fibroblast	3.15388	0.93827	22.4268	1.55556	24	stromal
J5_B002998_S113_L003.mus-5-0-1-1	0.097561	1.86	Marrow	24m	hematopoietic stem cell	2.39456	1.05082	9.96341	1.86	24	immune
J5_B003000_S221_L001.mus-5-0-1-1	0.0365854	0.131579	Pancreas	24m	pancreatic acinar cell	0.649527	0.123614	0.914634	0.131579	24	parenchyma
J5_B003001_S161_L003.mus-5-0-1-1	0.097561	1.23684	Pancreas	24m	pancreatic B cell	2.42739	0.805065	10.3293	1.23684	24	parenchyma
J5_B003790_S41_L002.mus-5-0-1-1	0.134146	0.239669	Heart	24m	atrial myocyte	2.93347	0.214845	17.7927	0.239669	24	parenchyma
J5_B003793_S65_L004.mus-5-0-1-1	0.0609756	1.28099	Heart	24m	endothelial cell of coronary artery	3.46153	0.82461	30.8659	1.28099	24	endothelial
J6_B000320_S246_L003.mus-5-0-1-1	0.0731707	1.36	Marrow	24m	naive B cell	3.29629	0.858662	26.0122	1.36	24	immune
J6_B000844_S174_L001.mus-5-0-1-1	0.243902	1.61905	Kidney	24m	epithelial cell of proximal tubule	4.62986	0.962811	101.5	1.61905	24	parenchyma
J6_B000848_S198_L003.mus-5-0-1-1	0.0731707	2.42857	Spleen	24m	B cell	2.58169	1.23214	12.2195	2.42857	24	immune
J6_B001218_S150_L004.mus-5-0-1-1	0.0487805	2.48794	Tongue	24m	basal cell of epidermis	0.693147	1.24931	1	2.48794	24	parenchyma
J6_B001397_S90_L001.mus-5-0-1-1	0	1.00709	Thymus	24m	DN4 thymocyte	0.389071	0.696687	0.47561	1.00709	24	immune
J6_B001744_S210_L002.mus-5-0-1-1	0.0365854	1.24	Diaphragm	24m	mesenchymal stem cell	1.62637	0.806476	4.08537	1.24	24	stem
J6_B002889_S30_L003.mus-5-0-1-1	0.219512	1.14	Marrow	24m	hematopoietic stem cell	1.40142	0.760806	3.06098	1.14	24	immune
J6_B002988_S234_L004.mus-5-0-1-1	0.170732	1.33333	Trachea	24m	chondrocyte	3.95265	0.847298	51.0732	1.33333	24	stromal
J6_B002998_S114_L003.mus-5-0-1-1	0.146341	1.62	Marrow	24m	hematopoietic stem cell	3.09049	0.963174	20.9878	1.62	24	immune
J6_B003000_S222_L001.mus-5-0-1-1	0.0731707	0.210526	Pancreas	24m	pancreatic acinar cell	1.05287	0.191055	1.86585	0.210526	24	parenchyma
J6_B003001_S162_L003.mus-5-0-1-1	0.146341	1.94737	Pancreas	24m	pancreatic B cell	2.20532	1.08091	8.07317	1.94737	24	parenchyma
J6_B003031_S18_L004.mus-5-0-1-1	0.0365854	0.74	Marrow	24m	basophil	3.89257	0.553885	48.0366	0.74	24	immune
J6_B003230_S126_L002.mus-5-0-1-1	0.268293	0.735537	Heart	24m	endothelial cell of coronary artery	4.00711	0.551317	53.9878	0.735537	24	endothelial
J6_B003234_S282_L004.mus-5-0-1-1	0.134146	0.971014	Lung	24m	B cell	2.01328	0.678548	6.4878	0.971014	24	immune
J6_B003790_S42_L002.mus-5-0-1-1	0.121951	1.41322	Heart	24m	endocardial cell	2.6206	0.880963	12.7439	1.41322	24	parenchyma
J7_B000320_S247_L003.mus-5-0-1-1	0.0853658	2.26	Marrow	24m	naive B cell	0.740775	1.18173	1.09756	2.26	24	immune
J7_B000844_S175_L001.mus-5-0-1-1	0.0365854	0.936508	Kidney	24m	kidney collecting duct epithelial cell	3.04045	0.660886	19.9146	0.936508	24	parenchyma
J7_B000848_S199_L003.mus-5-0-1-1	0.0731707	2.35714	Spleen	24m	CD4-positive, alpha-beta T cell	3.17449	1.21109	22.9146	2.35714	24	immune
J7_B001218_S151_L004.mus-5-0-1-1	0.109756	2.43785	Tongue	24m	keratinocyte	1.12667	1.23485	2.08537	2.43785	24	parenchyma
J7_B001744_S211_L002.mus-5-0-1-1	0.195122	0.4	Diaphragm	24m	skeletal muscle satellite cell	3.4241	0.336472	29.6951	0.4	24	parenchyma
J7_B002949_S295_L002.mus-5-0-1-1	0.0365854	0.8	Marrow	24m	granulocyte	2.24356	0.587787	8.42683	0.8	24	immune
J7_B002988_S235_L004.mus-5-0-1-1	0.207317	2.22222	Trachea	24m	fibroblast	3.00725	1.17007	19.2317	2.22222	24	stromal
J7_B002998_S115_L003.mus-5-0-1-1	0.0731707	1.16	Marrow	24m	hematopoietic stem cell	1.6524	0.770108	4.21951	1.16	24	immune
J7_B003001_S163_L003.mus-5-0-1-1	0.280488	1.71053	Pancreas	24m	pancreatic A cell	1.93892	0.997143	5.95122	1.71053	24	parenchyma
J7_B003234_S283_L004.mus-5-0-1-1	0.146341	0.898551	Lung	24m	type II pneumocyte	2.72258	0.641091	14.2195	0.898551	24	parenchyma
J7_B003790_S43_L002.mus-5-0-1-1	0.121951	1.42149	Heart	24m	endocardial cell	3.65002	0.884382	37.4756	1.42149	24	parenchyma
J7_B003793_S67_L004.mus-5-0-1-1	0.243902	1.29752	Heart	24m	monocyte	3.63759	0.831831	37	1.29752	24	immune
J8_B000848_S200_L003.mus-5-0-1-1	0.0609756	2	Spleen	24m	B cell	2.63031	1.09861	12.878	2	24	immune
J8_B001218_S152_L004.mus-5-0-1-1	0.0121951	2.46382	Tongue	24m	keratinocyte	0.808216	1.24237	1.2439	2.46382	24	parenchyma
J8_B001397_S92_L001.mus-5-0-1-1	0.0365854	0.921986	Thymus	24m	DN4 thymocyte	0.968559	0.653359	1.63415	0.921986	24	immune
J8_B001744_S212_L002.mus-5-0-1-1	0.0853658	1.43	Diaphragm	24m	mesenchymal stem cell	3.36308	0.887891	27.878	1.43	24	stem
J8_B002889_S32_L003.mus-5-0-1-1	0.0487805	1.38	Marrow	24m	hematopoietic stem cell	1.95975	0.8671	6.09756	1.38	24	immune
J8_B002949_S296_L002.mus-5-0-1-1	0.0731707	1.34	Marrow	24m	CD4-positive, alpha-beta T cell	3.30796	0.850151	26.3293	1.34	24	immune
J8_B002988_S236_L004.mus-5-0-1-1	0.0731707	1.33333	Trachea	24m	chondrocyte	3.37107	0.847298	28.1098	1.33333	24	stromal
J8_B002998_S116_L003.mus-5-0-1-1	0.0853658	1.62	Marrow	24m	hematopoietic stem cell	1.88855	0.963174	5.60976	1.62	24	immune
J8_B003000_S224_L001.mus-5-0-1-1	0.109756	0.157895	Pancreas	24m	pancreatic acinar cell	7.04989	0.146603	1151.73	0.157895	24	parenchyma
J8_B003001_S164_L003.mus-5-0-1-1	0.109756	1.94737	Pancreas	24m	pancreatic B cell	1.52553	1.08091	3.59756	1.94737	24	parenchyma
J8_B003031_S20_L004.mus-5-0-1-1	0.0731707	1.42	Marrow	24m	promonocyte	2.37774	0.883767	9.78049	1.42	24	immune
J8_B003230_S128_L002.mus-5-0-1-1	0.0609756	1.33884	Heart	24m	monocyte	2.55742	0.849656	11.9024	1.33884	24	immune
J8_B003790_S44_L002.mus-5-0-1-1	0.097561	1.13223	Heart	24m	endothelial cell of coronary artery	2.82384	0.757169	15.8415	1.13223	24	endothelial
J9_B000320_S249_L003.mus-5-0-1-1	0.109756	2.26	Marrow	24m	promonocyte	2.27414	1.18173	8.71951	2.26	24	immune
J9_B000848_S201_L003.mus-5-0-1-1	0.0731707	1.35714	Spleen	24m	B cell	3.25528	0.85745	24.9268	1.35714	24	immune
J9_B001218_S153_L004.mus-5-0-1-1	0.0365854	2.83488	Tongue	24m	basal cell of epidermis	0.597227	1.34414	0.817073	2.83488	24	parenchyma
J9_B001397_S93_L001.mus-5-0-1-1	0.121951	0.248227	Thymus	24m	epithelial cell of thymus	2.35717	0.221724	9.56098	0.248227	24	parenchyma
J9_B002988_S237_L004.mus-5-0-1-1	0.134146	0.111111	Trachea	24m	basal epithelial cell of tracheobronchial tree	3.55744	0.105361	34.0732	0.111111	24	parenchyma
J9_B002998_S117_L003.mus-5-0-1-1	0.097561	1.54	Marrow	24m	hematopoietic stem cell	1.34585	0.932164	2.84146	1.54	24	immune
J9_B003000_S225_L001.mus-5-0-1-1	0.0853658	0.394737	Pancreas	24m	pancreatic acinar cell	6.062	0.332706	428.232	0.394737	24	parenchyma
J9_B003001_S165_L003.mus-5-0-1-1	0.109756	1.44737	Pancreas	24m	pancreatic B cell	1.7587	0.895013	4.80488	1.44737	24	parenchyma
J9_B003031_S21_L004.mus-5-0-1-1	0.0853658	1.08	Marrow	24m	naive B cell	0.534923	0.732368	0.707317	1.08	24	immune
J9_B003230_S129_L002.mus-5-0-1-1	0.207317	0.0909091	Heart	24m	atrial myocyte	4.09129	0.0870114	58.8171	0.0909091	24	parenchyma
J9_B003234_S285_L004.mus-5-0-1-1	0.0731707	0.702899	Lung	24m	CD8-positive, alpha-beta T cell	1.86238	0.532332	5.43902	0.702899	24	immune
J9_B003790_S45_L002.mus-5-0-1-1	0.207317	0.61157	Heart	24m	endothelial cell of coronary artery	0.740775	0.477209	1.09756	0.61157	24	endothelial
K10_B000320_S274_L003.mus-5-0-1-1	0.097561	0.66	Marrow	24m	hematopoietic stem cell	2.97291	0.506818	18.5488	0.66	24	immune
K10_B000844_S202_L001.mus-5-0-1-1	0.195122	1.31746	Kidney	24m	epithelial cell of proximal tubule	3.62434	0.840472	36.5	1.31746	24	parenchyma
K10_B001218_S178_L004.mus-5-0-1-1	0.0853658	2.46568	Tongue	24m	basal cell of epidermis	1.08222	1.24291	1.95122	2.46568	24	parenchyma
K10_B002998_S142_L003.mus-5-0-1-1	0.0731707	1.24	Marrow	24m	hematopoietic stem cell	0.855971	0.806476	1.35366	1.24	24	immune
K10_B003000_S250_L001.mus-5-0-1-1	0.134146	1.84211	Pancreas	24m	leukocyte	4.57421	1.04455	95.9512	1.84211	24	immune
K10_B003001_S190_L003.mus-5-0-1-1	0.109756	1.28947	Pancreas	24m	pancreatic B cell	1.6755	0.828322	4.34146	1.28947	24	parenchyma
K10_B003230_S154_L002.mus-5-0-1-1	0.121951	0.0991735	Heart	24m	atrial myocyte	5.10919	0.0945586	164.537	0.0991735	24	parenchyma
K11_B000320_S275_L003.mus-5-0-1-1	0.0853658	2.06	Marrow	24m	macrophage	2.62767	1.11841	12.8415	2.06	24	immune
K11_B000848_S227_L003.mus-5-0-1-1	0.097561	2.71429	Spleen	24m	B cell	2.44235	1.31219	10.5	2.71429	24	immune
K11_B001218_S179_L004.mus-5-0-1-1	0.0487805	2.57699	Tongue	24m	keratinocyte	1.56963	1.27452	3.80488	2.57699	24	parenchyma
K11_B001397_S119_L001.mus-5-0-1-1	0.097561	1.7234	Thymus	24m	DN4 thymocyte	2.95973	1.00188	18.2927	1.7234	24	immune
K11_B001744_S239_L002.mus-5-0-1-1	0.292683	1.43	Diaphragm	24m	mesenchymal stem cell	1.94242	0.887891	5.97561	1.43	24	stem
K11_B002889_S59_L003.mus-5-0-1-1	0.0731707	1.52	Marrow	24m	hematopoietic stem cell	1.51486	0.924259	3.54878	1.52	24	immune
K11_B002988_S263_L004.mus-5-0-1-1	0.207317	0.777778	Trachea	24m	T cell	3.68613	0.575364	38.8902	0.777778	24	immune
K11_B002998_S143_L003.mus-5-0-1-1	0.195122	1.42	Marrow	24m	hematopoietic stem cell	2.09757	0.883767	7.14634	1.42	24	immune
K11_B003001_S191_L003.mus-5-0-1-1	0.182927	1.73684	Pancreas	24m	pancreatic A cell	1.74814	1.0068	4.7439	1.73684	24	parenchyma
K11_B003031_S47_L004.mus-5-0-1-1	0.0365854	0.72	Marrow	24m	naive B cell	0.275412	0.542324	0.317073	0.72	24	immune
K11_B003230_S155_L002.mus-5-0-1-1	0.219512	1.07438	Heart	24m	B cell	4.84993	0.729662	126.732	1.07438	24	immune
K11_B003234_S11_L004.mus-5-0-1-1	0.158537	1.08696	Lung	24m	B cell	2.42091	0.735707	10.2561	1.08696	24	immune
K12_B000320_S276_L003.mus-5-0-1-1	0.109756	2.1	Marrow	24m	naive B cell	2.22528	1.1314	8.2561	2.1	24	immune
K12_B000328_S108_L002.mus-5-0-1-1	0.0853658	1.62	Marrow	24m	granulocyte	2.01328	0.963174	6.4878	1.62	24	immune
K12_B000848_S228_L003.mus-5-0-1-1	0.243902	1.57143	Spleen	24m	NK cell	2.24743	0.944462	8.46341	1.57143	24	immune
K12_B001218_S180_L004.mus-5-0-1-1	0.0487805	1.07607	Tongue	24m	basal cell of epidermis	0.968559	0.730475	1.63415	1.07607	24	parenchyma
K12_B001397_S120_L001.mus-5-0-1-1	0.109756	2.04965	Thymus	24m	thymocyte	3.34346	1.11503	27.3171	2.04965	24	immune
K12_B001744_S240_L002.mus-5-0-1-1	0.195122	1.05	Diaphragm	24m	mesenchymal stem cell	2.76954	0.71784	14.9512	1.05	24	stem
K12_B002889_S60_L003.mus-5-0-1-1	0.0487805	1.7	Marrow	24m	hematopoietic stem cell	0.945139	0.993252	1.57317	1.7	24	immune
K12_B002949_S24_L002.mus-5-0-1-1	0.0731707	1.34	Marrow	24m	late pro-B cell	2.81146	0.850151	15.6341	1.34	24	immune
K12_B002988_S264_L004.mus-5-0-1-1	0.170732	0.888889	Trachea	24m	fibroblast	3.17245	0.635989	22.8659	0.888889	24	stromal
K12_B002998_S144_L003.mus-5-0-1-1	0.0487805	1.36	Marrow	24m	hematopoietic stem cell	1.70253	0.858662	4.4878	1.36	24	immune
K12_B003000_S252_L001.mus-5-0-1-1	0.146341	0.447368	Pancreas	24m	pancreatic acinar cell	2.36407	0.369747	9.63415	0.447368	24	parenchyma
K12_B003001_S192_L003.mus-5-0-1-1	0.0853658	1.42105	Pancreas	24m	pancreatic B cell	1.77949	0.884202	4.92683	1.42105	24	parenchyma
K12_B003031_S48_L004.mus-5-0-1-1	0.0365854	1.18	Marrow	24m	naive B cell	1.02263	0.779325	1.78049	1.18	24	immune
K12_B003230_S156_L002.mus-5-0-1-1	0.195122	1.30579	Heart	24m	fibroblast of cardiac tissue	3.21202	0.835421	23.8293	1.30579	24	stromal
K12_B003234_S12_L004.mus-5-0-1-1	0.0487805	1.05797	Lung	24m	fibroblast of lung	1.96147	0.721721	6.10976	1.05797	24	stromal
K12_B003790_S72_L002.mus-5-0-1-1	0.219512	0.603306	Heart	24m	fibroblast of cardiac tissue	2.38787	0.472068	9.89024	0.603306	24	stromal
K12_B003793_S96_L004.mus-5-0-1-1	0.097561	1.57025	Heart	24m	monocyte	2.56776	0.944002	12.0366	1.57025	24	immune
K13_B000320_S277_L003.mus-5-0-1-1	0.182927	1.62	Marrow	24m	naive B cell	1.97848	0.963174	6.23171	1.62	24	immune
K13_B000328_S109_L002.mus-5-0-1-1	0.109756	2.38	Marrow	24m	promonocyte	1.87928	1.21788	5.54878	2.38	24	immune
K13_B000848_S229_L003.mus-5-0-1-1	0.097561	2.92857	Spleen	24m	B cell	1.85286	1.36828	5.37805	2.92857	24	immune
K13_B001218_S181_L004.mus-5-0-1-1	0.0487805	1.72171	Tongue	24m	basal cell of epidermis	0.687031	1.00126	0.987805	1.72171	24	parenchyma
K13_B001397_S121_L001.mus-5-0-1-1	0	0.836879	Thymus	24m	thymocyte	0.389071	0.608068	0.47561	0.836879	24	immune
K13_B002889_S61_L003.mus-5-0-1-1	0.0365854	1.4	Marrow	24m	hematopoietic stem cell	1.37093	0.875469	2.93902	1.4	24	immune
K13_B002988_S265_L004.mus-5-0-1-1	0.134146	0.444444	Trachea	24m	fibroblast	2.91513	0.367725	17.4512	0.444444	24	stromal
K13_B003000_S253_L001.mus-5-0-1-1	0.268293	1.07895	Pancreas	24m	pancreatic acinar cell	3.21643	0.731862	23.939	1.07895	24	parenchyma
K13_B003001_S193_L003.mus-5-0-1-1	0.170732	2.26316	Pancreas	24m	pancreatic A cell	0.791778	1.1827	1.20732	2.26316	24	parenchyma
K13_B003031_S49_L004.mus-5-0-1-1	0.0121951	1.12	Marrow	24m	basophil	0.603916	0.751416	0.829268	1.12	24	immune
K13_B003234_S13_L004.mus-5-0-1-1	0.146341	1.16667	Lung	24m	fibroblast of lung	2.4529	0.77319	10.622	1.16667	24	stromal
K14_B000328_S110_L002.mus-5-0-1-1	0.158537	0.56	Marrow	24m	granulocyte	2.03741	0.444686	6.67073	0.56	24	immune
K14_B000844_S206_L001.mus-5-0-1-1	0.195122	1.74603	Kidney	24m	epithelial cell of proximal tubule	3.28813	1.01016	25.7927	1.74603	24	parenchyma
K14_B000848_S230_L003.mus-5-0-1-1	0.109756	1.35714	Spleen	24m	B cell	0.891598	0.85745	1.43902	1.35714	24	immune
K14_B001218_S182_L004.mus-5-0-1-1	0.0365854	1.83859	Tongue	24m	basal cell of epidermis	0.995958	1.04331	1.70732	1.83859	24	parenchyma
K14_B001744_S242_L002.mus-5-0-1-1	0.170732	1.46	Diaphragm	24m	mesenchymal stem cell	3.78447	0.900161	43.0122	1.46	24	stem
K14_B002889_S62_L003.mus-5-0-1-1	0.0731707	1.14	Marrow	24m	hematopoietic stem cell	2.19179	0.760806	7.95122	1.14	24	immune
K14_B002949_S26_L002.mus-5-0-1-1	0.243902	1.5	Marrow	24m	mature alpha-beta T cell	4.3446	0.916291	76.061	1.5	24	immune
K14_B002988_S266_L004.mus-5-0-1-1	0.158537	1	Trachea	24m	T cell	2.83608	0.693147	16.0488	1	24	immune
K14_B002998_S146_L003.mus-5-0-1-1	0.146341	1.3	Marrow	24m	hematopoietic stem cell	2.19451	0.832909	7.97561	1.3	24	immune
K14_B003001_S194_L003.mus-5-0-1-1	0.097561	1.36842	Pancreas	24m	pancreatic B cell	1.68006	0.862224	4.36585	1.36842	24	parenchyma
K14_B003230_S158_L002.mus-5-0-1-1	0.207317	1.55372	Heart	24m	fibroblast of cardiac tissue	4.11147	0.937551	60.0366	1.55372	24	stromal
K14_B003234_S14_L004.mus-5-0-1-1	0.170732	0.891304	Lung	24m	fibroblast of lung	1.95458	0.637267	6.06098	0.891304	24	stromal
K15_B000328_S111_L002.mus-5-0-1-1	0.0243902	0.92	Marrow	24m	granulocyte	0.935615	0.652325	1.54878	0.92	24	immune
K15_B000848_S231_L003.mus-5-0-1-1	0.0853658	1.57143	Spleen	24m	CD4-positive, alpha-beta T cell	0.275412	0.944462	0.317073	1.57143	24	immune
K15_B001218_S183_L004.mus-5-0-1-1	0.0609756	0.903525	Tongue	24m	keratinocyte	1.61673	0.643707	4.03659	0.903525	24	parenchyma
K15_B001397_S123_L001.mus-5-0-1-1	0.0365854	0.879433	Thymus	24m	thymocyte	0.346871	0.63097	0.414634	0.879433	24	immune
K15_B001744_S243_L002.mus-5-0-1-1	0.097561	1.71	Diaphragm	24m	mesenchymal stem cell	3.30349	0.996949	26.2073	1.71	24	stem
K15_B002889_S63_L003.mus-5-0-1-1	0.0487805	1.26	Marrow	24m	hematopoietic stem cell	1.01823	0.815365	1.76829	1.26	24	immune
K15_B002998_S147_L003.mus-5-0-1-1	0	0.24	Marrow	24m	hematopoietic stem cell	0.178248	0.215111	0.195122	0.24	24	immune
K15_B003001_S195_L003.mus-5-0-1-1	0.0487805	2.31579	Pancreas	24m	pancreatic B cell	0.329479	1.1987	0.390244	2.31579	24	parenchyma
K15_B003031_S51_L004.mus-5-0-1-1	0.0487805	0.32	Marrow	24m	mature alpha-beta T cell	0.850776	0.277632	1.34146	0.32	24	immune
K15_B003790_S75_L002.mus-5-0-1-1	0.146341	0.983471	Heart	24m	monocyte	3.9064	0.684848	48.7195	0.983471	24	immune
K15_B003793_S99_L004.mus-5-0-1-1	0.134146	1.38843	Heart	24m	fibroblast of cardiac tissue	2.14007	0.870636	7.5	1.38843	24	stromal
K16_B000320_S280_L003.mus-5-0-1-1	0.121951	1.52	Marrow	24m	naive B cell	3.16321	0.924259	22.6463	1.52	24	immune
K16_B000328_S112_L002.mus-5-0-1-1	0.182927	1.32	Marrow	24m	granulocyte	1.32013	0.841567	2.7439	1.32	24	immune
K16_B000844_S208_L001.mus-5-0-1-1	0.158537	1.14286	Kidney	24m	B cell	3.80558	0.76214	43.9512	1.14286	24	immune
K16_B000848_S232_L003.mus-5-0-1-1	0.146341	3.42857	Spleen	24m	CD8-positive, alpha-beta T cell	1.45407	1.48808	3.28049	3.42857	24	immune
K16_B001218_S184_L004.mus-5-0-1-1	0.0853658	1.97032	Tongue	24m	basal cell of epidermis	1.29706	1.08867	2.65854	1.97032	24	parenchyma
K16_B001397_S124_L001.mus-5-0-1-1	0.158537	1.51064	Thymus	24m	thymocyte	1.9354	0.920537	5.92683	1.51064	24	immune
K16_B001744_S244_L002.mus-5-0-1-1	0.0121951	1.22	Diaphragm	24m	mesenchymal stem cell	1.76498	0.797507	4.84146	1.22	24	stem
K16_B002889_S64_L003.mus-5-0-1-1	0.195122	1.28	Marrow	24m	hematopoietic stem cell	1.83939	0.824175	5.29268	1.28	24	immune
K16_B002949_S28_L002.mus-5-0-1-1	0.0731707	1.62	Marrow	24m	naive B cell	3.48049	0.963174	31.4756	1.62	24	immune
K16_B002988_S268_L004.mus-5-0-1-1	0.304878	1.55556	Trachea	24m	macrophage	3.14025	0.93827	22.1098	1.55556	24	immune
K16_B002998_S148_L003.mus-5-0-1-1	0.0853658	1.68	Marrow	24m	hematopoietic stem cell	2.12852	0.985817	7.40244	1.68	24	immune
K16_B003001_S196_L003.mus-5-0-1-1	0.097561	2.07895	Pancreas	24m	pancreatic B cell	1.33307	1.12459	2.79268	2.07895	24	parenchyma
K16_B003031_S52_L004.mus-5-0-1-1	0.0243902	0.72	Marrow	24m	NK cell	0.198451	0.542324	0.219512	0.72	24	immune
K16_B003234_S16_L004.mus-5-0-1-1	0.109756	1.15217	Lung	24m	pericyte cell	2.46333	0.766478	10.7439	1.15217	24	stromal
K16_B003793_S100_L004.mus-5-0-1-1	0.158537	1.35537	Heart	24m	fibroblast of cardiac tissue	2.90517	0.856699	17.2683	1.35537	24	stromal
K17_B000320_S281_L003.mus-5-0-1-1	0.0609756	2.88	Marrow	24m	promonocyte	1.53345	1.35584	3.63415	2.88	24	immune
K17_B000328_S113_L002.mus-5-0-1-1	0.0853658	1.18	Marrow	24m	granulocyte	1.38629	0.779325	3	1.18	24	immune
K17_B000844_S209_L001.mus-5-0-1-1	0.109756	2.31746	Kidney	24m	T cell	3.97854	1.1992	52.439	2.31746	24	immune
K17_B000848_S233_L003.mus-5-0-1-1	0.0609756	2.21429	Spleen	24m	B cell	1.12271	1.16761	2.07317	2.21429	24	immune
K17_B001218_S185_L004.mus-5-0-1-1	0.0365854	2.07421	Tongue	24m	basal cell of epidermis	1.13846	1.12305	2.12195	2.07421	24	parenchyma
K17_B001397_S125_L001.mus-5-0-1-1	0	0.312057	Thymus	24m	thymocyte	0.0591888	0.271596	0.0609756	0.312057	24	immune
K17_B001744_S245_L002.mus-5-0-1-1	0.0731707	1.57	Diaphragm	24m	mesenchymal stem cell	1.87741	0.943906	5.53658	1.57	24	stem
K17_B002889_S65_L003.mus-5-0-1-1	0.182927	1.66	Marrow	24m	hematopoietic stem cell	1.24577	0.978326	2.47561	1.66	24	immune
K17_B002949_S29_L002.mus-5-0-1-1	0.158537	1.38	Marrow	24m	naive B cell	3.98785	0.8671	52.939	1.38	24	immune
K17_B002988_S269_L004.mus-5-0-1-1	0.256098	2	Trachea	24m	endothelial cell	2.399	1.09861	10.0122	2	24	endothelial
K17_B002998_S149_L003.mus-5-0-1-1	0.195122	1.54	Marrow	24m	hematopoietic stem cell	1.86804	0.932164	5.47561	1.54	24	immune
K17_B003000_S257_L001.mus-5-0-1-1	0.134146	0.368421	Pancreas	24m	pancreatic acinar cell	2.41548	0.313658	10.1951	0.368421	24	parenchyma
K17_B003001_S197_L003.mus-5-0-1-1	0.097561	0.842105	Pancreas	24m	pancreatic B cell	1.10671	0.610909	2.02439	0.842105	24	parenchyma
K17_B003031_S53_L004.mus-5-0-1-1	0.0731707	0.68	Marrow	24m	naive B cell	0.597227	0.518794	0.817073	0.68	24	immune
K17_B003230_S161_L002.mus-5-0-1-1	0.170732	0.421488	Heart	24m	valve cell	3.69496	0.351704	39.2439	0.421488	24	parenchyma
K17_B003793_S101_L004.mus-5-0-1-1	0.097561	0.77686	Heart	24m	endothelial cell of coronary artery	2.42523	0.574847	10.3049	0.77686	24	endothelial
K18_B000320_S282_L003.mus-5-0-1-1	0.170732	1.5	Marrow	24m	naive B cell	2.59725	0.916291	12.4268	1.5	24	immune
K18_B000328_S114_L002.mus-5-0-1-1	0.0487805	0.98	Marrow	24m	granulocyte	0.986908	0.683097	1.68293	0.98	24	immune
K18_B000848_S234_L003.mus-5-0-1-1	0.146341	1.64286	Spleen	24m	CD8-positive, alpha-beta T cell	1.84326	0.971861	5.31707	1.64286	24	immune
K18_B001397_S126_L001.mus-5-0-1-1	0.0365854	0.397163	Thymus	24m	thymocyte	0.0930904	0.334444	0.097561	0.397163	24	immune
K18_B002889_S66_L003.mus-5-0-1-1	0.170732	1.74	Marrow	24m	hematopoietic stem cell	0.850776	1.00796	1.34146	1.74	24	immune
K18_B002949_S30_L002.mus-5-0-1-1	0.097561	1.42	Marrow	24m	granulocyte	2.96036	0.883767	18.3049	1.42	24	immune
K18_B002988_S270_L004.mus-5-0-1-1	0.0853658	0.777778	Trachea	24m	fibroblast	2.44869	0.575364	10.5732	0.777778	24	stromal
K18_B002998_S150_L003.mus-5-0-1-1	0.0365854	1.22	Marrow	24m	hematopoietic stem cell	1.09861	0.797507	2	1.22	24	immune
K18_B003001_S198_L003.mus-5-0-1-1	0.0487805	1.71053	Pancreas	24m	pancreatic B cell	0.445311	0.997143	0.560976	1.71053	24	parenchyma
K18_B003031_S54_L004.mus-5-0-1-1	0.0609756	0.7	Marrow	24m	mature alpha-beta T cell	0.405465	0.530628	0.5	0.7	24	immune
K18_B003793_S102_L004.mus-5-0-1-1	0.0731707	0.347107	Heart	24m	endothelial cell of coronary artery	3.12107	0.29796	21.6707	0.347107	24	endothelial
K19_B000320_S283_L003.mus-5-0-1-1	0.134146	1.62	Marrow	24m	naive B cell	2.03263	0.963174	6.63415	1.62	24	immune
K19_B000328_S115_L002.mus-5-0-1-1	0.0853658	1.3	Marrow	24m	granulocyte	1.43683	0.832909	3.20732	1.3	24	immune
K19_B000848_S235_L003.mus-5-0-1-1	0.134146	1.28571	Spleen	24m	B cell	3.19118	0.826679	23.3171	1.28571	24	immune
K19_B001218_S187_L004.mus-5-0-1-1	0.158537	1.92764	Tongue	24m	basal cell of epidermis	1.25276	1.0742	2.5	1.92764	24	parenchyma
K19_B001397_S127_L001.mus-5-0-1-1	0.0487805	0.439716	Thymus	24m	thymocyte	0.284629	0.364446	0.329268	0.439716	24	immune
K19_B001744_S247_L002.mus-5-0-1-1	0.121951	1.11	Diaphragm	24m	mesenchymal stem cell	4.18149	0.746688	64.4634	1.11	24	stem
K19_B002889_S67_L003.mus-5-0-1-1	0.0853658	0.8	Marrow	24m	hematopoietic stem cell	1.27686	0.587787	2.58537	0.8	24	immune
K19_B002949_S31_L002.mus-5-0-1-1	0.256098	1.48	Marrow	24m	naive B cell	4.25353	0.908259	69.3537	1.48	24	immune
K19_B002988_S271_L004.mus-5-0-1-1	0.109756	0.555556	Trachea	24m	fibroblast	3.86124	0.441833	46.5244	0.555556	24	stromal
K19_B002998_S151_L003.mus-5-0-1-1	0.121951	1.88	Marrow	24m	hematopoietic stem cell	2.11537	1.05779	7.29268	1.88	24	immune
K19_B003000_S259_L001.mus-5-0-1-1	0.219512	0.552632	Pancreas	24m	pancreatic B cell	3.07653	0.439951	20.6829	0.552632	24	parenchyma
K19_B003001_S199_L003.mus-5-0-1-1	0.097561	0.894737	Pancreas	24m	pancreatic B cell	1.50408	0.63908	3.5	0.894737	24	parenchyma
K19_B003230_S163_L002.mus-5-0-1-1	0.109756	0.363636	Heart	24m	endothelial cell of coronary artery	3.91446	0.310155	49.1219	0.363636	24	endothelial
K19_B003793_S103_L004.mus-5-0-1-1	0.097561	1.1157	Heart	24m	valve cell	2.71373	0.749387	14.0854	1.1157	24	parenchyma
K1_B000328_S97_L002.mus-5-0-1-1	0.109756	1.52	Marrow	24m	naive B cell	2.06408	0.924259	6.87805	1.52	24	immune
K1_B000848_S217_L003.mus-5-0-1-1	0.121951	2.64286	Spleen	24m	B cell	3.28949	1.29277	25.8293	2.64286	24	immune
K1_B001218_S169_L004.mus-5-0-1-1	0.0487805	0.397032	Tongue	24m	basal cell of epidermis	0.916291	0.33435	1.5	0.397032	24	parenchyma
K1_B002889_S49_L003.mus-5-0-1-1	0.0487805	1.66	Marrow	24m	hematopoietic stem cell	3.61092	0.978326	36	1.66	24	immune
K1_B002949_S13_L002.mus-5-0-1-1	0.219512	1.34	Marrow	24m	naive B cell	3.51808	0.850151	32.7195	1.34	24	immune
K1_B002988_S253_L004.mus-5-0-1-1	0.134146	1.22222	Trachea	24m	macrophage	3.42012	0.798508	29.5732	1.22222	24	immune
K1_B002998_S133_L003.mus-5-0-1-1	0.0609756	1.42	Marrow	24m	hematopoietic stem cell	2.23446	0.883767	8.34146	1.42	24	immune
K1_B003001_S181_L003.mus-5-0-1-1	0.0853658	1.55263	Pancreas	24m	pancreatic B cell	1.43101	0.937125	3.18293	1.55263	24	parenchyma
K1_B003031_S37_L004.mus-5-0-1-1	0	1.06	Marrow	24m	promonocyte	3.03519	0.722706	19.8049	1.06	24	immune
K1_B003230_S145_L002.mus-5-0-1-1	0.195122	0.173554	Heart	24m	atrial myocyte	4.65987	0.160037	104.622	0.173554	24	parenchyma
K1_B003234_S1_L004.mus-5-0-1-1	0.0731707	0.311594	Lung	24m	myeloid dendritic cell	0.655876	0.271243	0.926829	0.311594	24	immune
K1_B003790_S61_L002.mus-5-0-1-1	0.097561	1.55372	Heart	24m	fibroblast of cardiac tissue	4.02055	0.937551	54.7317	1.55372	24	stromal
K20_B000320_S284_L003.mus-5-0-1-1	0.231707	1.58	Marrow	24m	naive B cell	3.24488	0.947789	24.6585	1.58	24	immune
K20_B000328_S116_L002.mus-5-0-1-1	0.0243902	0.96	Marrow	24m	granulocyte	1.43683	0.672944	3.20732	0.96	24	immune
K20_B000844_S212_L001.mus-5-0-1-1	0.195122	1.61905	Kidney	24m	epithelial cell of proximal tubule	3.78834	0.962811	43.1829	1.61905	24	parenchyma
K20_B000848_S236_L003.mus-5-0-1-1	0.121951	2	Spleen	24m	B cell	2.36407	1.09861	9.63415	2	24	immune
K20_B001218_S188_L004.mus-5-0-1-1	0	1.57328	Tongue	24m	basal cell of epidermis	1.01382	0.945183	1.7561	1.57328	24	parenchyma
K20_B001397_S128_L001.mus-5-0-1-1	0.109756	0.702128	Thymus	24m	thymocyte	1.05287	0.531879	1.86585	0.702128	24	immune
K20_B001744_S248_L002.mus-5-0-1-1	0.195122	0.55	Diaphragm	24m	mesenchymal stem cell	3.29764	0.438255	26.0488	0.55	24	stem
K20_B002889_S68_L003.mus-5-0-1-1	0.243902	1.36	Marrow	24m	hematopoietic stem cell	2.29401	0.858662	8.91463	1.36	24	immune
K20_B002949_S32_L002.mus-5-0-1-1	0.256098	1.26	Marrow	24m	granulocyte	4.15659	0.815365	62.8537	1.26	24	immune
K20_B002988_S272_L004.mus-5-0-1-1	0.0121951	1.77778	Trachea	24m	fibroblast	1.83745	1.02165	5.28049	1.77778	24	stromal
K20_B002998_S152_L003.mus-5-0-1-1	0.134146	1.02	Marrow	24m	hematopoietic stem cell	2.37661	0.703098	9.76829	1.02	24	immune
K20_B003000_S260_L001.mus-5-0-1-1	0.158537	0.947368	Pancreas	24m	pancreatic ductal cell	2.43916	0.666479	10.4634	0.947368	24	parenchyma
K20_B003001_S200_L003.mus-5-0-1-1	0.0853658	1.39474	Pancreas	24m	pancreatic D cell	1.60455	0.873273	3.97561	1.39474	24	parenchyma
K20_B003031_S56_L004.mus-5-0-1-1	0.109756	1.08	Marrow	24m	naive B cell	0.734944	0.732368	1.08537	1.08	24	immune
K20_B003793_S104_L004.mus-5-0-1-1	0.109756	1.36364	Heart	24m	monocyte	2.61971	0.860201	12.7317	1.36364	24	immune
K21_B000320_S285_L003.mus-5-0-1-1	0.0853658	1.32	Marrow	24m	naive B cell	3.53422	0.841567	33.2683	1.32	24	immune
K21_B000328_S117_L002.mus-5-0-1-1	0.158537	0.92	Marrow	24m	granulocyte	3.46916	0.652325	31.1098	0.92	24	immune
K21_B000848_S237_L003.mus-5-0-1-1	0.097561	1.35714	Spleen	24m	B cell	2.27414	0.85745	8.71951	1.35714	24	immune
K21_B001218_S189_L004.mus-5-0-1-1	0.134146	1.96289	Tongue	24m	keratinocyte	1.1917	1.08617	2.29268	1.96289	24	parenchyma
K21_B001397_S129_L001.mus-5-0-1-1	0.0487805	0.87234	Thymus	24m	thymocyte	0.723179	0.627189	1.06098	0.87234	24	immune
K21_B001744_S249_L002.mus-5-0-1-1	0.0853658	0.8	Diaphragm	24m	mesenchymal stem cell	1.80989	0.587787	5.10976	0.8	24	stem
K21_B002949_S33_L002.mus-5-0-1-1	0.146341	0.16	Marrow	24m	naive B cell	3.23244	0.14842	24.3415	0.16	24	immune
K21_B002988_S273_L004.mus-5-0-1-1	0.0487805	0.777778	Trachea	24m	basal epithelial cell of tracheobronchial tree	3.22034	0.575364	24.0366	0.777778	24	parenchyma
K21_B002998_S153_L003.mus-5-0-1-1	0.134146	1.24	Marrow	24m	hematopoietic stem cell	1.92478	0.806476	5.85366	1.24	24	immune
K21_B003000_S261_L001.mus-5-0-1-1	0.170732	1.02632	Pancreas	24m	pancreatic ductal cell	3.06692	0.706219	20.4756	1.02632	24	parenchyma
K21_B003001_S201_L003.mus-5-0-1-1	0.146341	1.47368	Pancreas	24m	pancreatic B cell	1.06555	0.905709	1.90244	1.47368	24	parenchyma
K21_B003031_S57_L004.mus-5-0-1-1	0.109756	0.38	Marrow	24m	promonocyte	0.746572	0.322084	1.10976	0.38	24	immune
K21_B003230_S165_L002.mus-5-0-1-1	0.207317	1.28099	Heart	24m	fibroblast of cardiac tissue	4.15353	0.82461	62.6585	1.28099	24	stromal
K21_B003793_S105_L004.mus-5-0-1-1	0.0121951	0.396694	Heart	24m	atrial myocyte	0.12588	0.334108	0.134146	0.396694	24	parenchyma
K22_B000328_S118_L002.mus-5-0-1-1	0.121951	1.04	Marrow	24m	granulocyte	2.15855	0.71295	7.65854	1.04	24	immune
K22_B000848_S238_L003.mus-5-0-1-1	0.182927	2.07143	Spleen	24m	B cell	3.41131	1.12214	29.3049	2.07143	24	immune
K22_B001218_S190_L004.mus-5-0-1-1	0.134146	1.69573	Tongue	24m	keratinocyte	1.22807	0.99167	2.41463	1.69573	24	parenchyma
K22_B001397_S130_L001.mus-5-0-1-1	0	0.425532	Thymus	24m	thymocyte	0.047628	0.354545	0.0487805	0.425532	24	immune
K22_B001744_S250_L002.mus-5-0-1-1	0.170732	1.59	Diaphragm	24m	mesenchymal stem cell	2.99634	0.951658	19.0122	1.59	24	stem
K22_B002889_S70_L003.mus-5-0-1-1	0.170732	1.22	Marrow	24m	hematopoietic stem cell	2.03263	0.797507	6.63415	1.22	24	immune
K22_B002949_S34_L002.mus-5-0-1-1	0.121951	1.18	Marrow	24m	naive B cell	3.99551	0.779325	53.3537	1.18	24	immune
K22_B002984_S298_L001.mus-5-0-1-1	0.097561	2.2	Large_Intestine	24m	enterocyte of epithelium of large intestine	4.81812	1.16315	122.732	2.2	24	parenchyma
K22_B002988_S274_L004.mus-5-0-1-1	0.0243902	0.222222	Trachea	24m	fibroblast	1.32662	0.200671	2.76829	0.222222	24	stromal
K22_B002998_S154_L003.mus-5-0-1-1	0.121951	1.5	Marrow	24m	hematopoietic stem cell	1.77122	0.916291	4.87805	1.5	24	immune
K22_B003000_S262_L001.mus-5-0-1-1	0.195122	0.842105	Pancreas	24m	pancreatic ductal cell	3.69829	0.610909	39.378	0.842105	24	parenchyma
K22_B003001_S202_L003.mus-5-0-1-1	0.0731707	1.34211	Pancreas	24m	pancreatic B cell	1.6143	0.85105	4.02439	1.34211	24	parenchyma
K22_B003031_S58_L004.mus-5-0-1-1	0.121951	1.04	Marrow	24m	hematopoietic stem cell	1.11873	0.71295	2.06098	1.04	24	immune
K22_B003793_S106_L004.mus-5-0-1-1	0.0609756	1.16529	Heart	24m	endocardial cell	2.33025	0.772554	9.28049	1.16529	24	parenchyma
K2_B000320_S266_L003.mus-5-0-1-1	0.182927	1.94	Marrow	24m	promonocyte	2.09906	1.07841	7.15854	1.94	24	immune
K2_B000328_S98_L002.mus-5-0-1-1	0.0365854	2.22	Marrow	24m	granulocytopoietic cell	1.54132	1.16938	3.67073	2.22	24	immune
K2_B000848_S218_L003.mus-5-0-1-1	0.170732	1.92857	Spleen	24m	B cell	3.31861	1.07451	26.6219	1.92857	24	immune
K2_B001218_S170_L004.mus-5-0-1-1	0	2.75881	Tongue	24m	basal cell of epidermis	0.891598	1.3241	1.43902	2.75881	24	parenchyma
K2_B001397_S110_L001.mus-5-0-1-1	0.158537	1.73759	Thymus	24m	DN4 thymocyte	1.32338	1.00708	2.7561	1.73759	24	immune
K2_B001744_S230_L002.mus-5-0-1-1	0.146341	1.24	Diaphragm	24m	mesenchymal stem cell	1.79784	0.806476	5.03658	1.24	24	stem
K2_B002889_S50_L003.mus-5-0-1-1	0.231707	1.22	Marrow	24m	hematopoietic stem cell	3.95054	0.797507	50.9634	1.22	24	immune
K2_B002949_S14_L002.mus-5-0-1-1	0.134146	1.84	Marrow	24m	naive B cell	4.06002	1.0438	56.9756	1.84	24	immune
K2_B002988_S254_L004.mus-5-0-1-1	0.134146	0.555556	Trachea	24m	basal epithelial cell of tracheobronchial tree	4.14488	0.441833	62.1098	0.555556	24	parenchyma
K2_B002998_S134_L003.mus-5-0-1-1	0.097561	1.16	Marrow	24m	hematopoietic stem cell	2.93347	0.770108	17.7927	1.16	24	immune
K2_B003001_S182_L003.mus-5-0-1-1	0.121951	1.76316	Pancreas	24m	pancreatic A cell	2.02139	1.01637	6.54878	1.76316	24	parenchyma
K2_B003031_S38_L004.mus-5-0-1-1	0.0365854	0.08	Marrow	24m	naive B cell	4.23781	0.076961	68.2561	0.08	24	immune
K2_B003793_S86_L004.mus-5-0-1-1	0.182927	1.29752	Heart	24m	monocyte	4.77399	0.83183	117.39	1.29752	24	immune
K3_B000848_S219_L003.mus-5-0-1-1	0.158537	2.21429	Spleen	24m	B cell	2.95402	1.16761	18.1829	2.21429	24	immune
K3_B001218_S171_L004.mus-5-0-1-1	0.182927	2.39147	Tongue	24m	keratinocyte	1.95803	1.22126	6.08537	2.39147	24	parenchyma
K3_B002889_S51_L003.mus-5-0-1-1	0.0731707	1.46	Marrow	24m	hematopoietic stem cell	2.47572	0.900161	10.8902	1.46	24	immune
K3_B002988_S255_L004.mus-5-0-1-1	0.0731707	0.888889	Trachea	24m	T cell	2.39456	0.635989	9.96341	0.888889	24	immune
K3_B002998_S135_L003.mus-5-0-1-1	0.146341	0.88	Marrow	24m	hematopoietic stem cell	2.82384	0.631272	15.8415	0.88	24	immune
K3_B003001_S183_L003.mus-5-0-1-1	0.0731707	1.89474	Pancreas	24m	pancreatic B cell	1.85668	1.06289	5.40244	1.89474	24	parenchyma
K3_B003234_S3_L004.mus-5-0-1-1	0.0731707	1.38406	Lung	24m	myeloid dendritic cell	3.10863	0.868804	21.3902	1.38406	24	immune
K3_B003790_S63_L002.mus-5-0-1-1	0.0731707	1.06612	Heart	24m	T cell	1.00493	0.72567	1.73171	1.06612	24	immune
K4_B000320_S268_L003.mus-5-0-1-1	0.109756	0.52	Marrow	24m	megakaryocyte-erythroid progenitor cell	3.5654	0.41871	34.3537	0.52	24	immune
K4_B000328_S100_L002.mus-5-0-1-1	0.0731707	1.54	Marrow	24m	granulocyte	2.19858	0.932164	8.0122	1.54	24	immune
K4_B000844_S196_L001.mus-5-0-1-1	0.134146	0.507937	Kidney	24m	mesangial cell	3.69617	0.410742	39.2927	0.507937	24	parenchyma
K4_B000848_S220_L003.mus-5-0-1-1	0.146341	1.21429	Spleen	24m	B cell	3.66137	0.79493	37.9146	1.21429	24	immune
K4_B001218_S172_L004.mus-5-0-1-1	0.097561	2.85158	Tongue	24m	keratinocyte	0.576887	1.34848	0.780488	2.85158	24	parenchyma
K4_B001397_S112_L001.mus-5-0-1-1	0.0487805	1.04965	Thymus	24m	DN4 thymocyte	2.29892	0.717667	8.96341	1.04965	24	immune
K4_B001744_S232_L002.mus-5-0-1-1	0.158537	1.26	Diaphragm	24m	mesenchymal stem cell	2.12997	0.815365	7.41463	1.26	24	stem
K4_B002949_S16_L002.mus-5-0-1-1	0.109756	1.22	Marrow	24m	naive B cell	3.45385	0.797507	30.6219	1.22	24	immune
K4_B002988_S256_L004.mus-5-0-1-1	0.097561	2.22222	Trachea	24m	fibroblast	2.97851	1.17007	18.6585	2.22222	24	stromal
K4_B002998_S136_L003.mus-5-0-1-1	0.158537	1.04	Marrow	24m	hematopoietic stem cell	3.47409	0.71295	31.2683	1.04	24	immune
K4_B003001_S184_L003.mus-5-0-1-1	0.109756	0.973684	Pancreas	24m	endothelial cell	2.59725	0.679902	12.4268	0.973684	24	endothelial
K4_B003031_S40_L004.mus-5-0-1-1	0.0121951	0.6	Marrow	24m	NK cell	3.52994	0.470004	33.1219	0.6	24	immune
K4_B003790_S64_L002.mus-5-0-1-1	0.195122	1.16529	Heart	24m	fibroblast of cardiac tissue	1.33948	0.772554	2.81707	1.16529	24	stromal
K4_B003793_S88_L004.mus-5-0-1-1	0.0487805	0.595041	Heart	24m	endothelial cell of coronary artery	3.07596	0.4669	20.6707	0.595041	24	endothelial
K5_B000320_S269_L003.mus-5-0-1-1	0.109756	1.64	Marrow	24m	immature B cell	3.24059	0.970779	24.5488	1.64	24	immune
K5_B000328_S101_L002.mus-5-0-1-1	0.121951	1.04	Marrow	24m	granulocyte	2.6966	0.71295	13.8293	1.04	24	immune
K5_B000848_S221_L003.mus-5-0-1-1	0.0487805	1.35714	Spleen	24m	CD8-positive, alpha-beta T cell	0.157629	0.85745	0.170732	1.35714	24	immune
K5_B001218_S173_L004.mus-5-0-1-1	0	2.23933	Tongue	24m	keratinocyte	0.0706176	1.17537	0.0731707	2.23933	24	parenchyma
K5_B001397_S113_L001.mus-5-0-1-1	0.121951	0.985816	Thymus	24m	DN4 thymocyte	2.50602	0.68603	11.2561	0.985816	24	immune
K5_B001744_S233_L002.mus-5-0-1-1	0.121951	1.69	Diaphragm	24m	mesenchymal stem cell	2.39345	0.989541	9.95122	1.69	24	stem
K5_B002889_S53_L003.mus-5-0-1-1	0.146341	1.36	Marrow	24m	hematopoietic stem cell	1.42809	0.858662	3.17073	1.36	24	immune
K5_B002988_S257_L004.mus-5-0-1-1	0.121951	1.66667	Trachea	24m	macrophage	3.64717	0.980829	37.3659	1.66667	24	immune
K5_B002998_S137_L003.mus-5-0-1-1	0.121951	1.78	Marrow	24m	hematopoietic stem cell	3.03519	1.02245	19.8049	1.78	24	immune
K5_B003000_S245_L001.mus-5-0-1-1	0.134146	0.157895	Pancreas	24m	pancreatic acinar cell	1.84518	0.146603	5.32927	0.157895	24	parenchyma
K5_B003001_S185_L003.mus-5-0-1-1	0.134146	2.36842	Pancreas	24m	pancreatic B cell	1.1917	1.21444	2.29268	2.36842	24	parenchyma
K5_B003031_S41_L004.mus-5-0-1-1	0.109756	0.22	Marrow	24m	promonocyte	4.89729	0.198851	132.927	0.22	24	immune
K5_B003230_S149_L002.mus-5-0-1-1	0.304878	0.909091	Heart	24m	endothelial cell of coronary artery	3.86432	0.646627	46.6707	0.909091	24	endothelial
K5_B003234_S5_L004.mus-5-0-1-1	0.109756	1.4058	Lung	24m	CD8-positive, alpha-beta T cell	2.37661	0.877881	9.76829	1.4058	24	immune
K5_B003793_S89_L004.mus-5-0-1-1	0.170732	0.958678	Heart	24m	endothelial cell of coronary artery	3.45385	0.67227	30.6219	0.958678	24	endothelial
K6_B000320_S270_L003.mus-5-0-1-1	0.158537	1.52	Marrow	24m	naive B cell	3.80666	0.924259	44	1.52	24	immune
K6_B000848_S222_L003.mus-5-0-1-1	0.0365854	2.14286	Spleen	24m	proerythroblast	3.44065	1.14513	30.2073	2.14286	24	stem
K6_B001218_S174_L004.mus-5-0-1-1	0.0243902	1.74583	Tongue	24m	keratinocyte	1.33628	1.01008	2.80488	1.74583	24	parenchyma
K6_B001397_S114_L001.mus-5-0-1-1	0.0731707	0.695035	Thymus	24m	macrophage	0.355455	0.527704	0.426829	0.695035	24	immune
K6_B002949_S18_L002.mus-5-0-1-1	0.207317	1.5	Marrow	24m	naive B cell	3.76995	0.916291	42.378	1.5	24	immune
K6_B002988_S258_L004.mus-5-0-1-1	0.097561	1.88889	Trachea	24m	T cell	4.14854	1.06087	62.3415	1.88889	24	immune
K6_B002998_S138_L003.mus-5-0-1-1	0.280488	1.22	Marrow	24m	hematopoietic stem cell	2.84675	0.797507	16.2317	1.22	24	immune
K6_B003001_S186_L003.mus-5-0-1-1	0.158537	2.28947	Pancreas	24m	pancreatic B cell	2.57707	1.19073	12.1585	2.28947	24	parenchyma
K6_B003031_S42_L004.mus-5-0-1-1	0.0243902	1.32	Marrow	24m	granulocytopoietic cell	3.31507	0.841567	26.5244	1.32	24	immune
K6_B003790_S66_L002.mus-5-0-1-1	0.158537	1.08264	Heart	24m	fibroblast of cardiac tissue	3.50717	0.733639	32.3537	1.08264	24	stromal
K6_B003793_S90_L004.mus-5-0-1-1	0.158537	0.595041	Heart	24m	endothelial cell of coronary artery	3.99327	0.4669	53.2317	0.595041	24	endothelial
K7_B000320_S271_L003.mus-5-0-1-1	0.0609756	1.42	Marrow	24m	naive B cell	2.03741	0.883768	6.67073	1.42	24	immune
K7_B000848_S223_L003.mus-5-0-1-1	0.158537	1.21429	Spleen	24m	B cell	3.21985	0.79493	24.0244	1.21429	24	immune
K7_B001218_S175_L004.mus-5-0-1-1	0.0121951	2.3321	Tongue	24m	basal cell of epidermis	0.940388	1.2036	1.56098	2.3321	24	parenchyma
K7_B001397_S115_L001.mus-5-0-1-1	0.0853658	1.34752	Thymus	24m	DN4 thymocyte	1.7003	0.853358	4.47561	1.34752	24	immune
K7_B001744_S235_L002.mus-5-0-1-1	0.158537	0.71	Diaphragm	24m	mesenchymal stem cell	2.6072	0.536493	12.561	0.71	24	stem
K7_B002889_S55_L003.mus-5-0-1-1	0.0365854	1.38	Marrow	24m	hematopoietic stem cell	2.55552	0.8671	11.878	1.38	24	immune
K7_B002949_S19_L002.mus-5-0-1-1	0.207317	1.22	Marrow	24m	naive B cell	2.03423	0.797507	6.64634	1.22	24	immune
K7_B002984_S283_L001.mus-5-0-1-1	0.0243902	1.9	Large_Intestine	24m	large intestine goblet cell	5.36706	1.06471	213.232	1.9	24	parenchyma
K7_B002998_S139_L003.mus-5-0-1-1	0.109756	0.9	Marrow	24m	hematopoietic stem cell	0.896586	0.641854	1.45122	0.9	24	immune
K7_B003000_S247_L001.mus-5-0-1-1	0.243902	0.631579	Pancreas	24m	pancreatic B cell	3.86227	0.489548	46.5732	0.631579	24	parenchyma
K7_B003001_S187_L003.mus-5-0-1-1	0.121951	1.78947	Pancreas	24m	pancreatic B cell	1.14624	1.02585	2.14634	1.78947	24	parenchyma
K7_B003031_S43_L004.mus-5-0-1-1	0.0853658	0.68	Marrow	24m	naive B cell	3.5046	0.518794	32.2683	0.68	24	immune
K7_B003234_S7_L004.mus-5-0-1-1	0.243902	2.03623	Lung	24m	dendritic cell	2.40122	1.11062	10.0366	2.03623	24	immune
K7_B003790_S67_L002.mus-5-0-1-1	0.231707	1.1405	Heart	24m	endocardial cell	2.95147	0.761038	18.1341	1.1405	24	parenchyma
K7_B003793_S91_L004.mus-5-0-1-1	0.0487805	1.03306	Heart	24m	endothelial cell of coronary artery	2.85028	0.709541	16.2927	1.03306	24	endothelial
K8_B000320_S272_L003.mus-5-0-1-1	0.0487805	0.76	Marrow	24m	megakaryocyte-erythroid progenitor cell	2.03741	0.565314	6.67073	0.76	24	immune
K8_B000844_S200_L001.mus-5-0-1-1	0.109756	0.984127	Kidney	24m	fenestrated cell	0.740775	0.685179	1.09756	0.984127	24	endothelial
K8_B000848_S224_L003.mus-5-0-1-1	0.0731707	2.35714	Spleen	24m	B cell	3.38108	1.21109	28.4024	2.35714	24	immune
K8_B001218_S176_L004.mus-5-0-1-1	0.0609756	2.38219	Tongue	24m	keratinocyte	1.18053	1.21852	2.2561	2.38219	24	parenchyma
K8_B001397_S116_L001.mus-5-0-1-1	0.0853658	0.957447	Thymus	24m	DN4 thymocyte	0.610561	0.671641	0.841463	0.957447	24	immune
K8_B001744_S236_L002.mus-5-0-1-1	0.121951	0.6	Diaphragm	24m	skeletal muscle satellite cell	3.79877	0.470004	43.6463	0.6	24	parenchyma
K8_B002949_S20_L002.mus-5-0-1-1	0.0609756	1.28	Marrow	24m	naive B cell	3.61125	0.824175	36.0122	1.28	24	immune
K8_B002988_S260_L004.mus-5-0-1-1	0.134146	1.33333	Trachea	24m	fibroblast	4.25561	0.847298	69.5	1.33333	24	stromal
K8_B002998_S140_L003.mus-5-0-1-1	0.121951	1.54	Marrow	24m	hematopoietic stem cell	2.74711	0.932164	14.5976	1.54	24	immune
K8_B003000_S248_L001.mus-5-0-1-1	0.170732	0.0526316	Pancreas	24m	pancreatic acinar cell	7.2909	0.0512933	1465.89	0.0526316	24	parenchyma
K8_B003001_S188_L003.mus-5-0-1-1	0.0243902	0.684211	Pancreas	24m	pancreatic B cell	1.85286	0.521297	5.37805	0.684211	24	parenchyma
K8_B003031_S44_L004.mus-5-0-1-1	0.0609756	1.14	Marrow	24m	naive B cell	2.53544	0.760806	11.622	1.14	24	immune
K8_B003790_S68_L002.mus-5-0-1-1	0.097561	0.983471	Heart	24m	endothelial cell of coronary artery	4.17401	0.684848	63.9756	0.983471	24	endothelial
K9_B000844_S201_L001.mus-5-0-1-1	0.170732	2.01587	Kidney	24m	epithelial cell of proximal tubule	4.56371	1.10389	94.939	2.01587	24	parenchyma
K9_B000848_S225_L003.mus-5-0-1-1	0.0853658	2	Spleen	24m	CD8-positive, alpha-beta T cell	1.34267	1.09861	2.82927	2	24	immune
K9_B001218_S177_L004.mus-5-0-1-1	0.0365854	2.35622	Tongue	24m	keratinocyte	0.178248	1.21081	0.195122	2.35622	24	parenchyma
K9_B001744_S237_L002.mus-5-0-1-1	0.207317	1.39	Diaphragm	24m	mesenchymal stem cell	2.29031	0.871293	8.87805	1.39	24	stem
K9_B002889_S57_L003.mus-5-0-1-1	0.0609756	2.12	Marrow	24m	hematopoietic stem cell	1.6936	1.13783	4.43902	2.12	24	immune
K9_B002988_S261_L004.mus-5-0-1-1	0.182927	1.22222	Trachea	24m	macrophage	1.91943	0.798508	5.81707	1.22222	24	immune
K9_B002998_S141_L003.mus-5-0-1-1	0.146341	1.72	Marrow	24m	hematopoietic stem cell	0.891598	1.00063	1.43902	1.72	24	immune
K9_B003000_S249_L001.mus-5-0-1-1	0.280488	0.105263	Pancreas	24m	pancreatic acinar cell	5.6054	0.100083	270.89	0.105263	24	parenchyma
K9_B003031_S45_L004.mus-5-0-1-1	0.134146	0.92	Marrow	24m	naive B cell	1.54132	0.652325	3.67073	0.92	24	immune
K9_B003230_S153_L002.mus-5-0-1-1	0.170732	1.01653	Heart	24m	smooth muscle cell	3.53315	0.701378	33.2317	1.01653	24	parenchyma
K9_B003793_S93_L004.mus-5-0-1-1	0.0609756	0.487603	Heart	24m	atrial myocyte	3.51808	0.397166	32.7195	0.487603	24	parenchyma
L10_B000328_S130_L002.mus-5-0-1-1	0.0243902	1.3	Marrow	24m	granulocyte	0.643137	0.832909	0.902439	1.3	24	immune
L10_B000848_S250_L003.mus-5-0-1-1	0.097561	0.785714	Spleen	24m	B cell	0.906487	0.579819	1.47561	0.785714	24	immune
L10_B001218_S202_L004.mus-5-0-1-1	0.0365854	2.10019	Tongue	24m	basal cell of epidermis	0.76943	1.13146	1.15854	2.10019	24	parenchyma
L10_B001397_S142_L001.mus-5-0-1-1	0	0.333333	Thymus	24m	DN4 thymocyte	0.0591888	0.287682	0.0609756	0.333333	24	immune
L10_B001744_S262_L002.mus-5-0-1-1	0.0853658	0.18	Diaphragm	24m	skeletal muscle satellite cell	2.66993	0.165514	13.439	0.18	24	parenchyma
L10_B002988_S286_L004.mus-5-0-1-1	0.170732	2	Trachea	24m	T cell	3.59731	1.09861	35.5	2	24	immune
L10_B002998_S166_L003.mus-5-0-1-1	0.121951	1.86	Marrow	24m	hematopoietic stem cell	1.57722	1.05082	3.84146	1.86	24	immune
L10_B003000_S274_L001.mus-5-0-1-1	0.231707	1.92105	Pancreas	24m	pancreatic ductal cell	4.45307	1.07194	84.8902	1.92105	24	parenchyma
L10_B003001_S214_L003.mus-5-0-1-1	0.134146	2.42105	Pancreas	24m	pancreatic A cell	1.99851	1.22995	6.37805	2.42105	24	parenchyma
L10_B003031_S70_L004.mus-5-0-1-1	0.0487805	0.94	Marrow	24m	granulocytopoietic cell	0.320669	0.662688	0.378049	0.94	24	immune
L10_B003790_S94_L002.mus-5-0-1-1	0.243902	0.239669	Heart	24m	fibroblast of cardiac tissue	2.6966	0.214845	13.8293	0.239669	24	stromal
L11_B000320_S299_L003.mus-5-0-1-1	0.134146	1.48	Marrow	24m	naive B cell	3.10917	0.908258	21.4024	1.48	24	immune
L11_B000848_S251_L003.mus-5-0-1-1	0.109756	1	Spleen	24m	B cell	2.93152	0.693147	17.7561	1	24	immune
L11_B001218_S203_L004.mus-5-0-1-1	0.0609756	1.282	Tongue	24m	basal cell of epidermis	0.597227	0.825054	0.817073	1.282	24	parenchyma
L11_B001397_S143_L001.mus-5-0-1-1	0.0853658	1.34752	Thymus	24m	DN4 thymocyte	1.28026	0.853358	2.59756	1.34752	24	immune
L11_B002889_S83_L003.mus-5-0-1-1	0.121951	1.34	Marrow	24m	hematopoietic stem cell	1.94939	0.850151	6.02439	1.34	24	immune
L11_B002988_S287_L004.mus-5-0-1-1	0.146341	0.666667	Trachea	24m	endothelial cell	3.28357	0.510826	25.6707	0.666667	24	endothelial
L11_B002998_S167_L003.mus-5-0-1-1	0.158537	1.68	Marrow	24m	hematopoietic stem cell	2.2691	0.985817	8.67073	1.68	24	immune
L11_B003000_S275_L001.mus-5-0-1-1	0.0853658	0.289474	Pancreas	24m	pancreatic acinar cell	0.0591888	0.254234	0.0609756	0.289474	24	parenchyma
L11_B003001_S215_L003.mus-5-0-1-1	0.0121951	1.39474	Pancreas	24m	pancreatic B cell	1.45691	0.873273	3.29268	1.39474	24	parenchyma
L11_B003031_S71_L004.mus-5-0-1-1	0.0731707	0.78	Marrow	24m	mature alpha-beta T cell	0.338213	0.576613	0.402439	0.78	24	immune
L11_B003230_S179_L002.mus-5-0-1-1	0.256098	0.157025	Heart	24m	atrial myocyte	4.85773	0.145852	127.732	0.157025	24	parenchyma
L11_B003234_S35_L004.mus-5-0-1-1	0.0243902	0.57971	Lung	24m	adventitial cell	0.797287	0.457241	1.21951	0.57971	24	stromal
L11_B003790_S95_L002.mus-5-0-1-1	0.134146	0.123967	Heart	24m	fibroblast of cardiac tissue	3.3093	0.116864	26.3659	0.123967	24	stromal
L11_B003793_S119_L004.mus-5-0-1-1	0.0853658	1.13223	Heart	24m	endocardial cell	2.19993	0.757169	8.02439	1.13223	24	parenchyma
L12_B000320_S300_L003.mus-5-0-1-1	0.0487805	1.24	Marrow	24m	naive B cell	3.49577	0.806476	31.9756	1.24	24	immune
L12_B000328_S132_L002.mus-5-0-1-1	0.0731707	0.78	Marrow	24m	granulocyte	0.527755	0.576613	0.695122	0.78	24	immune
L12_B000848_S252_L003.mus-5-0-1-1	0.0487805	1.28571	Spleen	24m	B cell	1.10671	0.826679	2.02439	1.28571	24	immune
L12_B001218_S204_L004.mus-5-0-1-1	0.0853658	2.08349	Tongue	24m	keratinocyte	1.19908	1.12606	2.31707	2.08349	24	parenchyma
L12_B001744_S264_L002.mus-5-0-1-1	0.170732	1.43	Diaphragm	24m	mesenchymal stem cell	2.36636	0.887891	9.65854	1.43	24	stem
L12_B002889_S84_L003.mus-5-0-1-1	0.134146	1.42	Marrow	24m	hematopoietic stem cell	1.72885	0.883767	4.63415	1.42	24	immune
L12_B002988_S288_L004.mus-5-0-1-1	0.0853658	1.88889	Trachea	24m	fibroblast	1.3954	1.06087	3.03659	1.88889	24	stromal
L12_B002998_S168_L003.mus-5-0-1-1	0.134146	1.14	Marrow	24m	hematopoietic stem cell	3.06805	0.760806	20.5	1.14	24	immune
L12_B003000_S276_L001.mus-5-0-1-1	0.0487805	1	Pancreas	24m	pancreatic B cell	1.2209	0.693147	2.39024	1	24	parenchyma
L12_B003001_S216_L003.mus-5-0-1-1	0.109756	1.44737	Pancreas	24m	pancreatic B cell	2.19722	0.895013	8	1.44737	24	parenchyma
L12_B003031_S72_L004.mus-5-0-1-1	0.0487805	0.72	Marrow	24m	naive B cell	0.850776	0.542324	1.34146	0.72	24	immune
L12_B003234_S36_L004.mus-5-0-1-1	0.097561	1.33333	Lung	24m	B cell	2.29892	0.847298	8.96341	1.33333	24	immune
L12_B003793_S120_L004.mus-5-0-1-1	0.268293	1.00826	Heart	24m	endocardial cell	3.82466	0.697271	44.8171	1.00826	24	parenchyma
L13_B000320_S1_L003.mus-5-0-1-1	0.134146	2.62	Marrow	24m	naive B cell	2.89308	1.28647	17.0488	2.62	24	immune
L13_B000328_S133_L002.mus-5-0-1-1	0.0853658	1.62	Marrow	24m	granulocyte	0.949867	0.963174	1.58537	1.62	24	immune
L13_B000844_S229_L001.mus-5-0-1-1	0.134146	0.952381	Kidney	24m	epithelial cell of proximal tubule	4.5882	0.66905	97.3171	0.952381	24	parenchyma
L13_B000848_S253_L003.mus-5-0-1-1	0.0609756	3.42857	Spleen	24m	B cell	2.9045	1.48808	17.2561	3.42857	24	immune
L13_B001218_S205_L004.mus-5-0-1-1	0.0365854	1.6846	Tongue	24m	keratinocyte	0.636706	0.987532	0.890244	1.6846	24	parenchyma
L13_B001397_S145_L001.mus-5-0-1-1	0.0731707	1.8227	Thymus	24m	thymocyte	1.54132	1.03769	3.67073	1.8227	24	immune
L13_B001744_S265_L002.mus-5-0-1-1	0.207317	1.29	Diaphragm	24m	mesenchymal stem cell	2.56119	0.828552	11.9512	1.29	24	stem
L13_B002889_S85_L003.mus-5-0-1-1	0.0609756	1.26	Marrow	24m	hematopoietic stem cell	1.11873	0.815365	2.06098	1.26	24	immune
L13_B002949_S49_L002.mus-5-0-1-1	0.109756	0.98	Marrow	24m	naive B cell	2.30014	0.683097	8.97561	0.98	24	immune
L13_B002988_S289_L004.mus-5-0-1-1	0.231707	1.66667	Trachea	24m	macrophage	3.90762	0.980829	48.7805	1.66667	24	immune
L13_B002998_S169_L003.mus-5-0-1-1	0.109756	1.3	Marrow	24m	hematopoietic stem cell	2.01977	0.832909	6.53659	1.3	24	immune
L13_B003001_S217_L003.mus-5-0-1-1	0.0121951	2.18421	Pancreas	24m	pancreatic B cell	1.04002	1.1582	1.82927	2.18421	24	parenchyma
L13_B003230_S181_L002.mus-5-0-1-1	0.170732	0.793388	Heart	24m	B cell	3.65603	0.584107	37.7073	0.793388	24	immune
L13_B003790_S97_L002.mus-5-0-1-1	0.182927	1.36364	Heart	24m	endothelial cell of coronary artery	2.68002	0.860201	13.5854	1.36364	24	endothelial
L14_B000320_S2_L003.mus-5-0-1-1	0.0609756	1.86	Marrow	24m	naive B cell	2.92565	1.05082	17.6463	1.86	24	immune
L14_B000328_S134_L002.mus-5-0-1-1	0.0731707	1.78	Marrow	24m	granulocyte	1.66633	1.02245	4.29268	1.78	24	immune
L14_B000848_S254_L003.mus-5-0-1-1	0.170732	1.64286	Spleen	24m	CD4-positive, alpha-beta T cell	2.63993	0.971861	13.0122	1.64286	24	immune
L14_B001218_S206_L004.mus-5-0-1-1	0.0243902	2.03896	Tongue	24m	basal cell of epidermis	0.813637	1.11152	1.2561	2.03896	24	parenchyma
L14_B001744_S266_L002.mus-5-0-1-1	0.280488	1.31	Diaphragm	24m	mesenchymal stem cell	3.05894	0.837247	20.3049	1.31	24	stem
L14_B002988_S290_L004.mus-5-0-1-1	0.158537	0.555556	Trachea	24m	basal epithelial cell of tracheobronchial tree	2.76724	0.441833	14.9146	0.555556	24	parenchyma
L14_B002998_S170_L003.mus-5-0-1-1	0.170732	1.52	Marrow	24m	hematopoietic stem cell	2.41765	0.924259	10.2195	1.52	24	immune
L14_B003001_S218_L003.mus-5-0-1-1	0.182927	2.02632	Pancreas	24m	pancreatic A cell	1.6936	1.10735	4.43902	2.02632	24	parenchyma
L14_B003031_S74_L004.mus-5-0-1-1	0.0487805	1.36	Marrow	24m	promonocyte	0.643137	0.858662	0.902439	1.36	24	immune
L14_B003230_S182_L002.mus-5-0-1-1	0.195122	1.23967	Heart	24m	fibroblast of cardiac tissue	3.19418	0.806328	23.3902	1.23967	24	stromal
L14_B003790_S98_L002.mus-5-0-1-1	0.134146	0.92562	Heart	24m	endothelial cell of coronary artery	2.68752	0.655248	13.6951	0.92562	24	endothelial
L14_B003793_S122_L004.mus-5-0-1-1	0.170732	0.231405	Heart	24m	endothelial cell of coronary artery	3.14971	0.208156	22.3293	0.231405	24	endothelial
L15_B000320_S3_L003.mus-5-0-1-1	0.0487805	1.3	Marrow	24m	naive B cell	3.73738	0.832909	40.9878	1.3	24	immune
L15_B000328_S135_L002.mus-5-0-1-1	0.0853658	1.38	Marrow	24m	granulocyte	1.5387	0.8671	3.65854	1.38	24	immune
L15_B000848_S255_L003.mus-5-0-1-1	0.231707	1.71429	Spleen	24m	B cell	2.84392	0.998529	16.1829	1.71429	24	immune
L15_B001218_S207_L004.mus-5-0-1-1	0.109756	2.09462	Tongue	24m	basal cell of epidermis	1.64772	1.12967	4.19512	2.09462	24	parenchyma
L15_B001744_S267_L002.mus-5-0-1-1	0.256098	1.32	Diaphragm	24m	mesenchymal stem cell	3.84364	0.841567	45.6951	1.32	24	stem
L15_B002889_S87_L003.mus-5-0-1-1	0.146341	0.4	Marrow	24m	hematopoietic stem cell	0.752336	0.336472	1.12195	0.4	24	immune
L15_B002949_S51_L002.mus-5-0-1-1	0.134146	1.22	Marrow	24m	CD4-positive, alpha-beta T cell	3.30393	0.797507	26.2195	1.22	24	immune
L15_B002998_S171_L003.mus-5-0-1-1	0.0853658	2.12	Marrow	24m	hematopoietic stem cell	1.99685	1.13783	6.36585	2.12	24	immune
L15_B003000_S279_L001.mus-5-0-1-1	0.121951	1.07895	Pancreas	24m	pancreatic acinar cell	1.97171	0.731862	6.18293	1.07895	24	parenchyma
L15_B003001_S219_L003.mus-5-0-1-1	0.0853658	1.26316	Pancreas	24m	pancreatic D cell	1.67778	0.816761	4.35366	1.26316	24	parenchyma
L15_B003031_S75_L004.mus-5-0-1-1	0.0731707	1.2	Marrow	24m	hematopoietic stem cell	0.527755	0.788457	0.695122	1.2	24	immune
L16_B000320_S4_L003.mus-5-0-1-1	0.134146	1.44	Marrow	24m	naive B cell	3.43162	0.891998	29.9268	1.44	24	immune
L16_B000328_S136_L002.mus-5-0-1-1	0.121951	1.02	Marrow	24m	granulocyte	2.23446	0.703097	8.34146	1.02	24	immune
L16_B000848_S256_L003.mus-5-0-1-1	0.134146	1.28571	Spleen	24m	CD4-positive, alpha-beta T cell	1.14624	0.826679	2.14634	1.28571	24	immune
L16_B001218_S208_L004.mus-5-0-1-1	0.0487805	1.62894	Tongue	24m	basal cell of epidermis	1.35533	0.966582	2.87805	1.62894	24	parenchyma
L16_B001397_S148_L001.mus-5-0-1-1	0.0121951	0.304965	Thymus	24m	thymocyte	0.115069	0.266176	0.121951	0.304965	24	immune
L16_B001744_S268_L002.mus-5-0-1-1	0.170732	1.52	Diaphragm	24m	mesenchymal stem cell	1.00938	0.924259	1.7439	1.52	24	stem
L16_B002889_S88_L003.mus-5-0-1-1	0.134146	0.16	Marrow	24m	hematopoietic stem cell	2.25896	0.14842	8.57317	0.16	24	immune
L16_B002998_S172_L003.mus-5-0-1-1	0.097561	1.32	Marrow	24m	hematopoietic stem cell	2.09006	0.841567	7.08537	1.32	24	immune
L16_B003000_S280_L001.mus-5-0-1-1	0.0853658	0.0789474	Pancreas	24m	endothelial cell	2.21735	0.0759859	8.18293	0.0789474	24	endothelial
L16_B003001_S220_L003.mus-5-0-1-1	0.109756	1.44737	Pancreas	24m	pancreatic B cell	1.45407	0.895013	3.28049	1.44737	24	parenchyma
L16_B003031_S76_L004.mus-5-0-1-1	0.0731707	0.94	Marrow	24m	macrophage	0.861139	0.662688	1.36585	0.94	24	immune
L16_B003230_S184_L002.mus-5-0-1-1	0.109756	0.92562	Heart	24m	endothelial cell of coronary artery	3.81099	0.655248	44.1951	0.92562	24	endothelial
L16_B003790_S100_L002.mus-5-0-1-1	0.134146	1.02479	Heart	24m	endocardial cell	0.977776	0.705468	1.65854	1.02479	24	parenchyma
L17_B000320_S5_L003.mus-5-0-1-1	0.158537	1.34	Marrow	24m	naive B cell	2.89578	0.850151	17.0976	1.34	24	immune
L17_B000328_S137_L002.mus-5-0-1-1	0.0121951	0.92	Marrow	24m	granulocyte	1.03136	0.652325	1.80488	0.92	24	immune
L17_B000844_S233_L001.mus-5-0-1-1	0.170732	1.2381	Kidney	24m	kidney collecting duct epithelial cell	1.90502	0.805625	5.71951	1.2381	24	parenchyma
L17_B000848_S257_L003.mus-5-0-1-1	0.0853658	2.14286	Spleen	24m	CD4-positive, alpha-beta T cell	0.693147	1.14513	1	2.14286	24	immune
L17_B001218_S209_L004.mus-5-0-1-1	0.0243902	1.50835	Tongue	24m	basal cell of epidermis	0.534923	0.919625	0.707317	1.50835	24	parenchyma
L17_B001397_S149_L001.mus-5-0-1-1	0.0121951	0.368794	Thymus	24m	thymocyte	0.0121213	0.31393	0.0121951	0.368794	24	immune
L17_B001744_S269_L002.mus-5-0-1-1	0.170732	1.27	Diaphragm	24m	mesenchymal stem cell	3.4771	0.81978	31.3659	1.27	24	stem
L17_B002889_S89_L003.mus-5-0-1-1	0.134146	0.66	Marrow	24m	hematopoietic stem cell	1.33628	0.506818	2.80488	0.66	24	immune
L17_B002949_S53_L002.mus-5-0-1-1	0.207317	1.52	Marrow	24m	naive B cell	1.79176	0.924259	5	1.52	24	immune
L17_B002988_S293_L004.mus-5-0-1-1	0.134146	2.11111	Trachea	24m	macrophage	2.25129	1.13498	8.5	2.11111	24	immune
L17_B002998_S173_L003.mus-5-0-1-1	0.121951	1.66	Marrow	24m	hematopoietic stem cell	0.576887	0.978326	0.780488	1.66	24	immune
L17_B003000_S281_L001.mus-5-0-1-1	0.121951	0.81579	Pancreas	24m	pancreatic acinar cell	2.41765	0.59652	10.2195	0.81579	24	parenchyma
L17_B003001_S221_L003.mus-5-0-1-1	0.0731707	3.13158	Pancreas	24m	pancreatic B cell	1.4654	1.41866	3.32927	3.13158	24	parenchyma
L17_B003031_S77_L004.mus-5-0-1-1	0.121951	0.9	Marrow	24m	naive B cell	1.09861	0.641854	2	0.9	24	immune
L17_B003230_S185_L002.mus-5-0-1-1	0.158537	0.190083	Heart	24m	atrial myocyte	2.99999	0.174023	19.0854	0.190083	24	parenchyma
L17_B003793_S125_L004.mus-5-0-1-1	0.0487805	1.40496	Heart	24m	monocyte	2.15572	0.877533	7.63415	1.40496	24	immune
L18_B000320_S6_L003.mus-5-0-1-1	0.0731707	1.96	Marrow	24m	macrophage	3.67599	1.08519	38.4878	1.96	24	immune
L18_B000328_S138_L002.mus-5-0-1-1	0.0487805	1.74	Marrow	24m	granulocyte	1.04432	1.00796	1.84146	1.74	24	immune
L18_B000848_S258_L003.mus-5-0-1-1	0.097561	2.07143	Spleen	24m	B cell	2.6408	1.12214	13.0244	2.07143	24	immune
L18_B001218_S210_L004.mus-5-0-1-1	0.158537	2.3859	Tongue	24m	basal cell of epidermis	1.0486	1.21962	1.85366	2.3859	24	parenchyma
L18_B001397_S150_L001.mus-5-0-1-1	0.0487805	0.531915	Thymus	24m	thymocyte	0.0121213	0.426519	0.0121951	0.531915	24	immune
L18_B001744_S270_L002.mus-5-0-1-1	0.243902	1.42	Diaphragm	24m	mesenchymal stem cell	1.89773	0.883767	5.67073	1.42	24	stem
L18_B002889_S90_L003.mus-5-0-1-1	0.0243902	1.22	Marrow	24m	hematopoietic stem cell	1.13846	0.797507	2.12195	1.22	24	immune
L18_B002949_S54_L002.mus-5-0-1-1	0.0853658	1.1	Marrow	24m	CD4-positive, alpha-beta T cell	0.363965	0.741937	0.439024	1.1	24	immune
L18_B002988_S294_L004.mus-5-0-1-1	0.158537	1.55556	Trachea	24m	fibroblast	3.03401	0.93827	19.7805	1.55556	24	stromal
L18_B002998_S174_L003.mus-5-0-1-1	0.134146	1.66	Marrow	24m	hematopoietic stem cell	0.293761	0.978326	0.341463	1.66	24	immune
L18_B003000_S282_L001.mus-5-0-1-1	0.0731707	0.157895	Pancreas	24m	pancreatic acinar cell	1.38018	0.146603	2.97561	0.157895	24	parenchyma
L18_B003001_S222_L003.mus-5-0-1-1	0.109756	1.34211	Pancreas	24m	pancreatic B cell	1.55943	0.85105	3.7561	1.34211	24	parenchyma
L18_B003230_S186_L002.mus-5-0-1-1	0.170732	1.65289	Heart	24m	fibroblast of cardiac tissue	3.40606	0.975651	29.1463	1.65289	24	stromal
L18_B003793_S126_L004.mus-5-0-1-1	0.109756	1.22314	Heart	24m	fibroblast of cardiac tissue	2.52865	0.798921	11.5366	1.22314	24	stromal
L19_B000320_S7_L003.mus-5-0-1-1	0.109756	1.78	Marrow	24m	naive B cell	4.21861	1.02245	66.939	1.78	24	immune
L19_B000328_S139_L002.mus-5-0-1-1	0.182927	0.82	Marrow	24m	granulocyte	1.40142	0.598836	3.06098	0.82	24	immune
L19_B000848_S259_L003.mus-5-0-1-1	0.304878	2	Spleen	24m	B cell	2.93152	1.09861	17.7561	2	24	immune
L19_B001218_S211_L004.mus-5-0-1-1	0.0365854	2.2616	Tongue	24m	keratinocyte	1.22807	1.18222	2.41463	2.2616	24	parenchyma
L19_B001744_S271_L002.mus-5-0-1-1	0.109756	1.53	Diaphragm	24m	mesenchymal stem cell	2.43383	0.928219	10.4024	1.53	24	stem
L19_B002889_S91_L003.mus-5-0-1-1	0.0609756	1.04	Marrow	24m	hematopoietic stem cell	2.10799	0.71295	7.23171	1.04	24	immune
L19_B002949_S55_L002.mus-5-0-1-1	0.097561	1.68	Marrow	24m	naive B cell	2.48795	0.985817	11.0366	1.68	24	immune
L19_B002984_S19_L001.mus-5-0-1-1	0.097561	0.8	Large_Intestine	24m	epithelial cell of large intestine	4.19371	0.587787	65.2683	0.8	24	parenchyma
L19_B002998_S175_L003.mus-5-0-1-1	0.109756	1.58	Marrow	24m	hematopoietic stem cell	1.77122	0.947789	4.87805	1.58	24	immune
L19_B003000_S283_L001.mus-5-0-1-1	0.0609756	0.157895	Pancreas	24m	pancreatic acinar cell	0.429563	0.146603	0.536585	0.157895	24	parenchyma
L19_B003001_S223_L003.mus-5-0-1-1	0.121951	0.368421	Pancreas	24m	leukocyte	1.57973	0.313658	3.85366	0.368421	24	immune
L1_B000320_S289_L003.mus-5-0-1-1	0.134146	1.98	Marrow	24m	granulocytopoietic cell	3.05779	1.09192	20.2805	1.98	24	immune
L1_B000328_S121_L002.mus-5-0-1-1	0.182927	1.8	Marrow	24m	granulocytopoietic cell	0.921157	1.02962	1.5122	1.8	24	immune
L1_B000848_S241_L003.mus-5-0-1-1	0.097561	1.71429	Spleen	24m	B cell	4.15181	0.998529	62.5488	1.71429	24	immune
L1_B001218_S193_L004.mus-5-0-1-1	0.0609756	2.76067	Tongue	24m	basal cell of epidermis	0.752336	1.3246	1.12195	2.76067	24	parenchyma
L1_B001397_S133_L001.mus-5-0-1-1	0	0.574468	Thymus	24m	DN4 thymocyte	0.0591888	0.453917	0.0609756	0.574468	24	immune
L1_B001744_S253_L002.mus-5-0-1-1	0.0853658	2.02	Diaphragm	24m	mesenchymal stem cell	3.24962	1.10526	24.7805	2.02	24	stem
L1_B002889_S73_L003.mus-5-0-1-1	0.0365854	1.24	Marrow	24m	hematopoietic stem cell	1.95112	0.806476	6.03658	1.24	24	immune
L1_B002988_S277_L004.mus-5-0-1-1	0.256098	1.22222	Trachea	24m	macrophage	4.3126	0.798508	73.6342	1.22222	24	immune
L1_B002998_S157_L003.mus-5-0-1-1	0.0365854	1.26	Marrow	24m	hematopoietic stem cell	2.63906	0.815365	13	1.26	24	immune
L1_B003000_S265_L001.mus-5-0-1-1	0	0.184211	Pancreas	24m	endothelial cell	0.0240975	0.169076	0.0243902	0.184211	24	endothelial
L1_B003001_S205_L003.mus-5-0-1-1	0.121951	2.23684	Pancreas	24m	pancreatic B cell	1.47938	1.1746	3.39024	2.23684	24	parenchyma
L1_B003031_S61_L004.mus-5-0-1-1	0.0365854	0.38	Marrow	24m	CD4-positive, alpha-beta T cell	3.12964	0.322084	21.8659	0.38	24	immune
L1_B003793_S109_L004.mus-5-0-1-1	0.0731707	1.1405	Heart	24m	endocardial cell	3.18816	0.761037	23.2439	1.1405	24	parenchyma
L20_B000328_S140_L002.mus-5-0-1-1	0.0731707	1.1	Marrow	24m	granulocyte	2.01977	0.741937	6.53659	1.1	24	immune
L20_B000844_S236_L001.mus-5-0-1-1	0.158537	1.98413	Kidney	24m	macrophage	2.99145	1.09331	18.9146	1.98413	24	immune
L20_B000848_S260_L003.mus-5-0-1-1	0.182927	1.78571	Spleen	24m	B cell	2.78997	1.0245	15.2805	1.78571	24	immune
L20_B001218_S212_L004.mus-5-0-1-1	0.146341	1.56215	Tongue	24m	basal cell of epidermis	2.00181	0.940848	6.40244	1.56215	24	parenchyma
L20_B001397_S152_L001.mus-5-0-1-1	0	0.12766	Thymus	24m	macrophage	0.035932	0.120144	0.0365854	0.12766	24	immune
L20_B001744_S272_L002.mus-5-0-1-1	0.170732	0.24	Diaphragm	24m	endothelial cell	3.80259	0.215111	43.8171	0.24	24	endothelial
L20_B002889_S92_L003.mus-5-0-1-1	0.0487805	1.68	Marrow	24m	hematopoietic stem cell	1.34267	0.985817	2.82927	1.68	24	immune
L20_B002949_S56_L002.mus-5-0-1-1	0.256098	1.6	Marrow	24m	mature alpha-beta T cell	3.73505	0.955511	40.8902	1.6	24	immune
L20_B002988_S296_L004.mus-5-0-1-1	0.158537	1.55556	Trachea	24m	macrophage	2.61436	0.93827	12.6585	1.55556	24	immune
L20_B002998_S176_L003.mus-5-0-1-1	0.097561	1.7	Marrow	24m	hematopoietic stem cell	2.62943	0.993252	12.8659	1.7	24	immune
L20_B003000_S284_L001.mus-5-0-1-1	0.0853658	0.631579	Pancreas	24m	leukocyte	2.56776	0.489548	12.0366	0.631579	24	immune
L20_B003001_S224_L003.mus-5-0-1-1	0.0365854	0.368421	Pancreas	24m	pancreatic B cell	1.31687	0.313658	2.73171	0.368421	24	parenchyma
L20_B003031_S80_L004.mus-5-0-1-1	0.0609756	0.98	Marrow	24m	NK cell	1.3954	0.683097	3.03659	0.98	24	immune
L20_B003230_S188_L002.mus-5-0-1-1	0.170732	0.636364	Heart	24m	endothelial cell of coronary artery	4.56916	0.492476	95.4634	0.636364	24	endothelial
L20_B003234_S44_L004.mus-5-0-1-1	0.0243902	0.23913	Lung	24m	neutrophil	3.51336	0.21441	32.561	0.23913	24	immune
L20_B003793_S128_L004.mus-5-0-1-1	0.097561	0.347107	Heart	24m	atrial myocyte	2.83321	0.29796	16	0.347107	24	parenchyma
L21_B000320_S9_L003.mus-5-0-1-1	0.109756	1.92	Marrow	24m	naive B cell	0.819027	1.07158	1.26829	1.92	24	immune
L21_B000328_S141_L002.mus-5-0-1-1	0.158537	1.3	Marrow	24m	granulocyte	2.4623	0.832909	10.7317	1.3	24	immune
L21_B000848_S261_L003.mus-5-0-1-1	0.0243902	2	Spleen	24m	B cell	0.926	1.09861	1.52439	2	24	immune
L21_B001218_S213_L004.mus-5-0-1-1	0.0731707	1.25603	Tongue	24m	basal cell of epidermis	1.56454	0.813607	3.78049	1.25603	24	parenchyma
L21_B001744_S273_L002.mus-5-0-1-1	0.182927	0.86	Diaphragm	24m	mesenchymal stem cell	2.90983	0.620576	17.3537	0.86	24	stem
L21_B002889_S93_L003.mus-5-0-1-1	0.0243902	1.24	Marrow	24m	hematopoietic stem cell	1.7003	0.806476	4.47561	1.24	24	immune
L21_B002984_S21_L001.mus-5-0-1-1	0.097561	1.8	Large_Intestine	24m	epithelial cell of large intestine	4.18558	1.02962	64.7317	1.8	24	parenchyma
L21_B002988_S297_L004.mus-5-0-1-1	0.0487805	1.66667	Trachea	24m	fibroblast	2.61258	0.980829	12.6341	1.66667	24	stromal
L21_B002998_S177_L003.mus-5-0-1-1	0.0853658	1.62	Marrow	24m	hematopoietic stem cell	2.45079	0.963174	10.5976	1.62	24	immune
L21_B003000_S285_L001.mus-5-0-1-1	0.097561	2.02632	Pancreas	24m	pancreatic ductal cell	3.0532	1.10735	20.1829	2.02632	24	parenchyma
L21_B003001_S225_L003.mus-5-0-1-1	0.158537	1.47368	Pancreas	24m	pancreatic PP cell	0.813636	0.905709	1.2561	1.47368	24	parenchyma
L21_B003031_S81_L004.mus-5-0-1-1	0	0.84	Marrow	24m	promonocyte	0.780666	0.609766	1.18293	0.84	24	immune
L21_B003790_S105_L002.mus-5-0-1-1	0.195122	1.35537	Heart	24m	endocardial cell	1.33628	0.856699	2.80488	1.35537	24	parenchyma
L21_B003793_S129_L004.mus-5-0-1-1	0.146341	1.4876	Heart	24m	fibroblast of cardiac tissue	2.99756	0.91132	19.0366	1.4876	24	stromal
L22_B000320_S10_L003.mus-5-0-1-1	0.182927	1.56	Marrow	24m	naive B cell	3.71476	0.940007	40.0488	1.56	24	immune
L22_B000328_S142_L002.mus-5-0-1-1	0.0365854	1.16	Marrow	24m	granulocyte	1.90138	0.770108	5.69512	1.16	24	immune
L22_B000844_S238_L001.mus-5-0-1-1	0.231707	1.68254	Kidney	24m	mesangial cell	3.25575	0.986764	24.939	1.68254	24	parenchyma
L22_B000848_S262_L003.mus-5-0-1-1	0.121951	1.14286	Spleen	24m	B cell	1.85095	0.76214	5.36585	1.14286	24	immune
L22_B001218_S214_L004.mus-5-0-1-1	0.146341	2.31354	Tongue	24m	basal cell of epidermis	1.55171	1.19802	3.71951	2.31354	24	parenchyma
L22_B002889_S94_L003.mus-5-0-1-1	0.0731707	1.56	Marrow	24m	hematopoietic stem cell	3.0916	0.940007	21.0122	1.56	24	immune
L22_B002949_S58_L002.mus-5-0-1-1	0.146341	1.02	Marrow	24m	naive B cell	2.91447	0.703097	17.439	1.02	24	immune
L22_B002984_S22_L001.mus-5-0-1-1	0.207317	1.8	Large_Intestine	24m	enterocyte of epithelium of large intestine	5.65659	1.02962	285.171	1.8	24	parenchyma
L22_B002988_S298_L004.mus-5-0-1-1	0.0731707	2.66667	Trachea	24m	macrophage	2.07792	1.29928	6.9878	2.66667	24	immune
L22_B002998_S178_L003.mus-5-0-1-1	0.280488	1.3	Marrow	24m	hematopoietic stem cell	2.05005	0.832909	6.76829	1.3	24	immune
L22_B003000_S286_L001.mus-5-0-1-1	0.182927	1.18421	Pancreas	24m	pancreatic ductal cell	1.89223	0.781254	5.63415	1.18421	24	parenchyma
L22_B003001_S226_L003.mus-5-0-1-1	0.0731707	1.71053	Pancreas	24m	pancreatic D cell	0.963919	0.997143	1.62195	1.71053	24	parenchyma
L22_B003031_S82_L004.mus-5-0-1-1	0.109756	0.7	Marrow	24m	naive B cell	0.610561	0.530628	0.841463	0.7	24	immune
L22_B003793_S130_L004.mus-5-0-1-1	0.121951	1.49587	Heart	24m	endocardial cell	4.42922	0.914636	82.8658	1.49587	24	parenchyma
L2_B000320_S290_L003.mus-5-0-1-1	0.243902	1.42	Marrow	24m	naive B cell	3.47748	0.883768	31.378	1.42	24	immune
L2_B000848_S242_L003.mus-5-0-1-1	0.097561	1.57143	Spleen	24m	B cell	4.4715	0.944462	86.4878	1.57143	24	immune
L2_B001218_S194_L004.mus-5-0-1-1	0.0243902	2.04453	Tongue	24m	basal cell of epidermis	1.32662	1.11335	2.76829	2.04453	24	parenchyma
L2_B001744_S254_L002.mus-5-0-1-1	0.146341	1.67	Diaphragm	24m	mesenchymal stem cell	3.513	0.982078	32.5488	1.67	24	stem
L2_B002889_S74_L003.mus-5-0-1-1	0.109756	1.38	Marrow	24m	hematopoietic stem cell	2.36522	0.8671	9.64634	1.38	24	immune
L2_B002949_S38_L002.mus-5-0-1-1	0.280488	1.18	Marrow	24m	CD4-positive, alpha-beta T cell	2.98161	0.779325	18.7195	1.18	24	immune
L2_B002988_S278_L004.mus-5-0-1-1	0.0243902	1.44444	Trachea	24m	fibroblast	3.59898	0.893818	35.561	1.44444	24	stromal
L2_B002998_S158_L003.mus-5-0-1-1	0.243902	0.92	Marrow	24m	hematopoietic stem cell	3.22713	0.652325	24.2073	0.92	24	immune
L2_B003000_S266_L001.mus-5-0-1-1	0	0.315789	Pancreas	24m	endothelial cell	0.178248	0.274437	0.195122	0.315789	24	endothelial
L2_B003001_S206_L003.mus-5-0-1-1	0.146341	1.65789	Pancreas	24m	pancreatic A cell	3.05894	0.977534	20.3049	1.65789	24	parenchyma
L2_B003031_S62_L004.mus-5-0-1-1	0.109756	0.84	Marrow	24m	promonocyte	3.90958	0.609766	48.878	0.84	24	immune
L2_B003230_S170_L002.mus-5-0-1-1	0.109756	0.46281	Heart	24m	atrial myocyte	4.18799	0.380359	64.8902	0.46281	24	parenchyma
L2_B003234_S26_L004.mus-5-0-1-1	0.0365854	0.347826	Lung	24m	adventitial cell	1.10267	0.298493	2.01219	0.347826	24	stromal
L3_B000320_S291_L003.mus-5-0-1-1	0.0365854	2.52	Marrow	24m	naive B cell	2.52475	1.25846	11.4878	2.52	24	immune
L3_B000844_S219_L001.mus-5-0-1-1	0.109756	1.33333	Kidney	24m	kidney loop of Henle ascending limb epithelial cell	5.69603	0.847298	296.683	1.33333	24	parenchyma
L3_B000848_S243_L003.mus-5-0-1-1	0.0609756	2.42857	Spleen	24m	B cell	3.19068	1.23214	23.3049	2.42857	24	immune
L3_B001218_S195_L004.mus-5-0-1-1	0.0243902	2.76067	Tongue	24m	basal cell of epidermis	0.949867	1.3246	1.58537	2.76067	24	parenchyma
L3_B001397_S135_L001.mus-5-0-1-1	0.0121951	0.680851	Thymus	24m	thymocyte	0.48363	0.5193	0.621951	0.680851	24	immune
L3_B002889_S75_L003.mus-5-0-1-1	0.097561	1.58	Marrow	24m	hematopoietic stem cell	2.59816	0.947789	12.439	1.58	24	immune
L3_B002949_S39_L002.mus-5-0-1-1	0.170732	1.46	Marrow	24m	granulocyte	3.54519	0.900161	33.6463	1.46	24	immune
L3_B002988_S279_L004.mus-5-0-1-1	0.182927	1.77778	Trachea	24m	fibroblast	2.8951	1.02165	17.0854	1.77778	24	stromal
L3_B002998_S159_L003.mus-5-0-1-1	0.0243902	1.66	Marrow	24m	hematopoietic stem cell	2.24872	0.978326	8.47561	1.66	24	immune
L3_B003000_S267_L001.mus-5-0-1-1	0.0487805	0.315789	Pancreas	24m	endothelial cell	0.178248	0.274437	0.195122	0.315789	24	endothelial
L3_B003001_S207_L003.mus-5-0-1-1	0.146341	2.07895	Pancreas	24m	pancreatic B cell	1.93364	1.12459	5.91463	2.07895	24	parenchyma
L3_B003031_S63_L004.mus-5-0-1-1	0	0.34	Marrow	24m	naive B cell	4.19076	0.29267	65.0732	0.34	24	immune
L3_B003230_S171_L002.mus-5-0-1-1	0.109756	0.14876	Heart	24m	atrial myocyte	4.23552	0.138683	68.0976	0.14876	24	parenchyma
L3_B003234_S27_L004.mus-5-0-1-1	0.158537	1.74638	Lung	24m	dendritic cell	2.63731	1.01028	12.9756	1.74638	24	immune
L3_B003790_S87_L002.mus-5-0-1-1	0.0487805	1.33058	Heart	24m	fibroblast of cardiac tissue	4.38689	0.846116	79.3902	1.33058	24	stromal
L3_B003793_S111_L004.mus-5-0-1-1	0.109756	1.42975	Heart	24m	monocyte	3.49614	0.887789	31.9878	1.42975	24	immune
L4_B000320_S292_L003.mus-5-0-1-1	0.121951	2.08	Marrow	24m	naive B cell	3.38149	1.12493	28.4146	2.08	24	immune
L4_B000848_S244_L003.mus-5-0-1-1	0.109756	3.07143	Spleen	24m	B cell	3.37065	1.40399	28.0976	3.07143	24	immune
L4_B001218_S196_L004.mus-5-0-1-1	0.0365854	2.01855	Tongue	24m	basal cell of epidermis	0.906487	1.10478	1.47561	2.01855	24	parenchyma
L4_B001397_S136_L001.mus-5-0-1-1	0.0365854	0.524823	Thymus	24m	thymocyte	0.623719	0.421878	0.865854	0.524823	24	immune
L4_B001744_S256_L002.mus-5-0-1-1	0.280488	1.58	Diaphragm	24m	mesenchymal stem cell	3.13655	0.947789	22.0244	1.58	24	stem
L4_B002889_S76_L003.mus-5-0-1-1	0.109756	1.72	Marrow	24m	hematopoietic stem cell	1.78972	1.00063	4.9878	1.72	24	immune
L4_B002998_S160_L003.mus-5-0-1-1	0.121951	1.1	Marrow	24m	hematopoietic stem cell	2.08703	0.741937	7.06098	1.1	24	immune
L4_B003000_S268_L001.mus-5-0-1-1	0	0.368421	Pancreas	24m	endothelial cell	0.147158	0.313658	0.158537	0.368421	24	endothelial
L4_B003001_S208_L003.mus-5-0-1-1	0.0731707	1.52632	Pancreas	24m	pancreatic B cell	0.576887	0.926762	0.780488	1.52632	24	parenchyma
L4_B003031_S64_L004.mus-5-0-1-1	0.0243902	0.5	Marrow	24m	mature alpha-beta T cell	2.95275	0.405465	18.1585	0.5	24	immune
L4_B003234_S28_L004.mus-5-0-1-1	0.109756	1.32609	Lung	24m	dendritic cell	3.27898	0.844187	25.5488	1.32609	24	immune
L5_B000320_S293_L003.mus-5-0-1-1	0.0609756	1.76	Marrow	24m	naive B cell	3.14866	1.01523	22.3049	1.76	24	immune
L5_B000328_S125_L002.mus-5-0-1-1	0.243902	2.14	Marrow	24m	granulocyte	3.30617	1.14422	26.2805	2.14	24	immune
L5_B000848_S245_L003.mus-5-0-1-1	0.121951	1.71429	Spleen	24m	B cell	4.26936	0.998529	70.4756	1.71429	24	immune
L5_B001218_S197_L004.mus-5-0-1-1	0.097561	2.44341	Tongue	24m	keratinocyte	1.29706	1.23646	2.65854	2.44341	24	parenchyma
L5_B001397_S137_L001.mus-5-0-1-1	0.0487805	0.475177	Thymus	24m	DN4 thymocyte	0.590493	0.388778	0.804878	0.475177	24	immune
L5_B001744_S257_L002.mus-5-0-1-1	0.121951	1.64	Diaphragm	24m	mesenchymal stem cell	3.02636	0.970779	19.6219	1.64	24	stem
L5_B002889_S77_L003.mus-5-0-1-1	0.0853658	1.62	Marrow	24m	hematopoietic stem cell	1.58224	0.963174	3.86585	1.62	24	immune
L5_B002949_S41_L002.mus-5-0-1-1	0.121951	1.3	Marrow	24m	naive B cell	2.52573	0.832909	11.5	1.3	24	immune
L5_B002998_S161_L003.mus-5-0-1-1	0.121951	0.92	Marrow	24m	hematopoietic stem cell	3.03636	0.652325	19.8293	0.92	24	immune
L5_B003000_S269_L001.mus-5-0-1-1	0.097561	0.5	Pancreas	24m	pancreatic acinar cell	2.22791	0.405465	8.28049	0.5	24	parenchyma
L5_B003001_S209_L003.mus-5-0-1-1	0.182927	1.21053	Pancreas	24m	pancreatic B cell	2.34087	0.793231	9.39024	1.21053	24	parenchyma
L5_B003031_S65_L004.mus-5-0-1-1	0.097561	0.38	Marrow	24m	promonocyte	2.37547	0.322084	9.7561	0.38	24	immune
L5_B003230_S173_L002.mus-5-0-1-1	0.121951	0.619835	Heart	24m	endothelial cell of coronary artery	3.19118	0.482324	23.3171	0.619835	24	endothelial
L5_B003793_S113_L004.mus-5-0-1-1	0.182927	1.33058	Heart	24m	fibroblast of cardiac tissue	3.72863	0.846116	40.622	1.33058	24	stromal
L6_B000320_S294_L003.mus-5-0-1-1	0.146341	1.86	Marrow	24m	naive B cell	3.26184	1.05082	25.0976	1.86	24	immune
L6_B000848_S246_L003.mus-5-0-1-1	0.231707	2.42857	Spleen	24m	CD8-positive, alpha-beta T cell	1.61915	1.23214	4.04878	2.42857	24	immune
L6_B001218_S198_L004.mus-5-0-1-1	0.0487805	3.02783	Tongue	24m	keratinocyte	0.693147	1.39323	1	3.02783	24	parenchyma
L6_B001744_S258_L002.mus-5-0-1-1	0.134146	1.55	Diaphragm	24m	mesenchymal stem cell	3.19118	0.936093	23.3171	1.55	24	stem
L6_B002889_S78_L003.mus-5-0-1-1	0.0853658	1.22	Marrow	24m	hematopoietic stem cell	2.25386	0.797507	8.52439	1.22	24	immune
L6_B002988_S282_L004.mus-5-0-1-1	0.0487805	1.33333	Trachea	24m	basal epithelial cell of tracheobronchial tree	0.668455	0.847298	0.951219	1.33333	24	parenchyma
L6_B002998_S162_L003.mus-5-0-1-1	0.195122	1.24	Marrow	24m	hematopoietic stem cell	2.16696	0.806476	7.73171	1.24	24	immune
L6_B003000_S270_L001.mus-5-0-1-1	0.097561	0.210526	Pancreas	24m	endothelial cell	3.05492	0.191055	20.2195	0.210526	24	endothelial
L6_B003001_S210_L003.mus-5-0-1-1	0.109756	1.36842	Pancreas	24m	pancreatic B cell	1.45407	0.862224	3.28049	1.36842	24	parenchyma
L6_B003031_S66_L004.mus-5-0-1-1	0.121951	0.52	Marrow	24m	naive B cell	3.22907	0.41871	24.2561	0.52	24	immune
L6_B003234_S30_L004.mus-5-0-1-1	0.134146	1.34058	Lung	24m	myeloid dendritic cell	2.12561	0.850399	7.37805	1.34058	24	immune
L6_B003790_S90_L002.mus-5-0-1-1	0.170732	1.57025	Heart	24m	endocardial cell	3.61519	0.944002	36.1585	1.57025	24	parenchyma
L7_B000320_S295_L003.mus-5-0-1-1	0.0609756	1.48	Marrow	24m	naive B cell	2.05162	0.908258	6.78049	1.48	24	immune
L7_B000848_S247_L003.mus-5-0-1-1	0.121951	1.71429	Spleen	24m	B cell	1.71138	0.998529	4.53659	1.71429	24	immune
L7_B001218_S199_L004.mus-5-0-1-1	0.109756	2.42486	Tongue	24m	basal cell of epidermis	0.881548	1.23106	1.41463	2.42486	24	parenchyma
L7_B001397_S139_L001.mus-5-0-1-1	0.0365854	0.304965	Thymus	24m	DN4 thymocyte	0.115069	0.266176	0.121951	0.304965	24	immune
L7_B001744_S259_L002.mus-5-0-1-1	0.146341	1.33	Diaphragm	24m	mesenchymal stem cell	3.74288	0.845868	41.2195	1.33	24	stem
L7_B002949_S43_L002.mus-5-0-1-1	0.256098	1.34	Marrow	24m	naive B cell	4.03833	0.850151	55.7317	1.34	24	immune
L7_B002988_S283_L004.mus-5-0-1-1	0.146341	1.11111	Trachea	24m	T cell	4.4701	0.747214	86.3658	1.11111	24	immune
L7_B002998_S163_L003.mus-5-0-1-1	0.0853658	1.7	Marrow	24m	hematopoietic stem cell	2.44022	0.993252	10.4756	1.7	24	immune
L7_B003000_S271_L001.mus-5-0-1-1	0.097561	0.5	Pancreas	24m	endothelial cell	4.23074	0.405465	67.7683	0.5	24	endothelial
L7_B003001_S211_L003.mus-5-0-1-1	0.134146	1.89474	Pancreas	24m	pancreatic B cell	2.02139	1.06289	6.54878	1.89474	24	parenchyma
L7_B003230_S175_L002.mus-5-0-1-1	0.231707	0.892562	Heart	24m	endothelial cell of coronary artery	4.12339	0.637931	60.7683	0.892562	24	endothelial
L7_B003234_S31_L004.mus-5-0-1-1	0.182927	1.52174	Lung	24m	dendritic cell	1.70917	0.924949	4.52439	1.52174	24	immune
L7_B003790_S91_L002.mus-5-0-1-1	0.109756	0.809917	Heart	24m	fibroblast of cardiac tissue	0.876485	0.593281	1.40244	0.809917	24	stromal
L8_B000320_S296_L003.mus-5-0-1-1	0.134146	1.5	Marrow	24m	naive B cell	3.28631	0.916291	25.7439	1.5	24	immune
L8_B000328_S128_L002.mus-5-0-1-1	0.0731707	1.96	Marrow	24m	granulocyte	2.03103	1.08519	6.62195	1.96	24	immune
L8_B000848_S248_L003.mus-5-0-1-1	0.0609756	1.92857	Spleen	24m	CD8-positive, alpha-beta T cell	3.14657	1.07451	22.2561	1.92857	24	immune
L8_B001218_S200_L004.mus-5-0-1-1	0.109756	2.33766	Tongue	24m	basal cell of epidermis	0.829723	1.20527	1.29268	2.33766	24	parenchyma
L8_B001397_S140_L001.mus-5-0-1-1	0.0121951	0.340426	Thymus	24m	DN4 thymocyte	0.247241	0.292987	0.280488	0.340426	24	immune
L8_B002889_S80_L003.mus-5-0-1-1	0.219512	1.54	Marrow	24m	hematopoietic stem cell	1.51754	0.932164	3.56098	1.54	24	immune
L8_B002988_S284_L004.mus-5-0-1-1	0.0609756	0.888889	Trachea	24m	basal epithelial cell of tracheobronchial tree	1.37402	0.635989	2.95122	0.888889	24	parenchyma
L8_B003000_S272_L001.mus-5-0-1-1	0.0609756	0.263158	Pancreas	24m	pancreatic acinar cell	5.21374	0.233615	182.78	0.263158	24	parenchyma
L8_B003001_S212_L003.mus-5-0-1-1	0.121951	1.81579	Pancreas	24m	pancreatic B cell	1.05711	1.03524	1.87805	1.81579	24	parenchyma
L8_B003031_S68_L004.mus-5-0-1-1	0.134146	1.02	Marrow	24m	naive B cell	2.65718	0.703098	13.2561	1.02	24	immune
L8_B003234_S32_L004.mus-5-0-1-1	0.121951	1.28986	Lung	24m	dendritic cell	2.63557	0.828488	12.9512	1.28986	24	immune
L8_B003790_S92_L002.mus-5-0-1-1	0.207317	1.06612	Heart	24m	endocardial cell	2.84107	0.72567	16.1341	1.06612	24	parenchyma
L9_B000320_S297_L003.mus-5-0-1-1	0.109756	1.24	Marrow	24m	naive B cell	2.83106	0.806476	15.9634	1.24	24	immune
L9_B000848_S249_L003.mus-5-0-1-1	0.121951	2.21429	Spleen	24m	B cell	3.0387	1.16761	19.878	2.21429	24	immune
L9_B001218_S201_L004.mus-5-0-1-1	0.0365854	1.83673	Tongue	24m	keratinocyte	1.27686	1.04265	2.58537	1.83673	24	parenchyma
L9_B001397_S141_L001.mus-5-0-1-1	0	0.297872	Thymus	24m	DN4 thymocyte	0.0706176	0.260726	0.0731707	0.297872	24	immune
L9_B001744_S261_L002.mus-5-0-1-1	0.207317	1.45	Diaphragm	24m	mesenchymal stem cell	2.93865	0.896088	17.8902	1.45	24	stem
L9_B002889_S81_L003.mus-5-0-1-1	0.195122	1.22	Marrow	24m	hematopoietic stem cell	2.07639	0.797507	6.97561	1.22	24	immune
L9_B002988_S285_L004.mus-5-0-1-1	0.231707	2.22222	Trachea	24m	macrophage	3.85636	1.17007	46.2927	2.22222	24	immune
L9_B002998_S165_L003.mus-5-0-1-1	0.170732	1.1	Marrow	24m	hematopoietic stem cell	1.8959	0.741937	5.65854	1.1	24	immune
L9_B003000_S273_L001.mus-5-0-1-1	0.097561	0.105263	Pancreas	24m	endothelial cell	6.68895	0.100083	802.476	0.105263	24	endothelial
L9_B003001_S213_L003.mus-5-0-1-1	0.0731707	1.10526	Pancreas	24m	pancreatic B cell	1.9852	0.744441	6.28049	1.10526	24	parenchyma
L9_B003031_S69_L004.mus-5-0-1-1	0.0487805	1.22	Marrow	24m	granulocytopoietic cell	0.746572	0.797507	1.10976	1.22	24	immune
L9_B003230_S177_L002.mus-5-0-1-1	0.219512	0.0991735	Heart	24m	atrial myocyte	3.7091	0.0945586	39.8171	0.0991735	24	parenchyma
L9_B003234_S33_L004.mus-5-0-1-1	0.146341	0.804348	Lung	24m	dendritic cell	2.23967	0.590199	8.39024	0.804348	24	immune
M10_B000320_S22_L003.mus-5-0-1-1	0.219512	0.7	Marrow	24m	naive B cell	2.60449	0.530628	12.5244	0.7	24	immune
M10_B000844_S250_L001.mus-5-0-1-1	0.0243902	1.53968	Kidney	24m	epithelial cell of proximal tubule	3.19568	0.932039	23.4268	1.53968	24	parenchyma
M10_B000848_S274_L003.mus-5-0-1-1	0.121951	1.14286	Spleen	24m	CD8-positive, alpha-beta T cell	3.3274	0.76214	26.8659	1.14286	24	immune
M10_B001218_S226_L004.mus-5-0-1-1	0.0121951	2.22263	Tongue	24m	keratinocyte	0.590493	1.1702	0.804878	2.22263	24	parenchyma
M10_B001397_S166_L001.mus-5-0-1-1	0.170732	1.56028	Thymus	24m	DN4 thymocyte	3.19967	0.940118	23.5244	1.56028	24	immune
M10_B001744_S286_L002.mus-5-0-1-1	0.280488	0.62	Diaphragm	24m	endothelial cell	2.16975	0.482426	7.7561	0.62	24	endothelial
M10_B002889_S106_L003.mus-5-0-1-1	0.0853658	1.22	Marrow	24m	hematopoietic stem cell	1.4654	0.797507	3.32927	1.22	24	immune
M10_B002949_S70_L002.mus-5-0-1-1	0.0243902	0.62	Marrow	24m	granulocyte	0.26611	0.482426	0.304878	0.62	24	immune
M10_B002988_S10_L004.mus-5-0-1-1	0.219512	1.66667	Trachea	24m	fibroblast	1.8867	0.980829	5.59756	1.66667	24	stromal
M10_B002998_S190_L003.mus-5-0-1-1	0	0.52	Marrow	24m	hematopoietic stem cell	0.188401	0.41871	0.207317	0.52	24	immune
M10_B003000_S298_L001.mus-5-0-1-1	0.0487805	1.71053	Pancreas	24m	pancreatic ductal cell	3.40889	0.997143	29.2317	1.71053	24	parenchyma
M10_B003001_S238_L003.mus-5-0-1-1	0.158537	1.23684	Pancreas	24m	pancreatic B cell	2.54983	0.805065	11.8049	1.23684	24	parenchyma
M10_B003031_S94_L004.mus-5-0-1-1	0.134146	0.98	Marrow	24m	NK cell	1.05711	0.683097	1.87805	0.98	24	immune
M10_B003230_S202_L002.mus-5-0-1-1	0.170732	0.0578512	Heart	24m	atrial myocyte	4.26457	0.0562397	70.1341	0.0578512	24	parenchyma
M10_B003234_S58_L004.mus-5-0-1-1	0.0853658	0.913043	Lung	24m	fibroblast of lung	2.73215	0.648695	14.3659	0.913043	24	stromal
M10_B003790_S118_L002.mus-5-0-1-1	0.0609756	1.19835	Heart	24m	T cell	2.30136	0.787706	8.9878	1.19835	24	immune
M10_B003793_S142_L004.mus-5-0-1-1	0.0609756	0.793388	Heart	24m	fibroblast of cardiac tissue	1.73101	0.584107	4.64634	0.793388	24	stromal
M11_B000320_S23_L003.mus-5-0-1-1	0.134146	2.56	Marrow	24m	macrophage	1.54652	1.26976	3.69512	2.56	24	immune
M11_B000328_S155_L002.mus-5-0-1-1	0.0609756	2.22	Marrow	24m	granulocytopoietic cell	2.51296	1.16938	11.3415	2.22	24	immune
M11_B000848_S275_L003.mus-5-0-1-1	0.134146	2.07143	Spleen	24m	B cell	2.75102	1.12214	14.6585	2.07143	24	immune
M11_B001218_S227_L004.mus-5-0-1-1	0.097561	1.77737	Tongue	24m	basal cell of epidermis	1.66171	1.0215	4.26829	1.77737	24	parenchyma
M11_B002949_S71_L002.mus-5-0-1-1	0.146341	1.76	Marrow	24m	naive B cell	2.05787	1.01523	6.82927	1.76	24	immune
M11_B002988_S11_L004.mus-5-0-1-1	0.121951	1.33333	Trachea	24m	fibroblast	3.15075	0.847298	22.3537	1.33333	24	stromal
M11_B002998_S191_L003.mus-5-0-1-1	0.170732	1.62	Marrow	24m	hematopoietic stem cell	1.8959	0.963174	5.65854	1.62	24	immune
M11_B003001_S239_L003.mus-5-0-1-1	0.097561	1.55263	Pancreas	24m	pancreatic B cell	1.37711	0.937125	2.96341	1.55263	24	parenchyma
M11_B003031_S95_L004.mus-5-0-1-1	0.0853658	0.7	Marrow	24m	NK cell	0.968559	0.530628	1.63415	0.7	24	immune
M11_B003230_S203_L002.mus-5-0-1-1	0.207317	0.140496	Heart	24m	endothelial cell of coronary artery	4.78045	0.131463	118.159	0.140496	24	endothelial
M11_B003234_S59_L004.mus-5-0-1-1	0.0609756	1.23188	Lung	24m	lung macrophage	2.57892	0.802846	12.1829	1.23188	24	immune
M12_B000328_S156_L002.mus-5-0-1-1	0.0731707	0.64	Marrow	24m	granulocyte	1.05711	0.494696	1.87805	0.64	24	immune
M12_B000844_S252_L001.mus-5-0-1-1	0.195122	1	Kidney	24m	kidney collecting duct epithelial cell	3.52133	0.693147	32.8293	1	24	parenchyma
M12_B000848_S276_L003.mus-5-0-1-1	0.195122	1.14286	Spleen	24m	B cell	3.14184	0.76214	22.1463	1.14286	24	immune
M12_B001218_S228_L004.mus-5-0-1-1	0.0487805	2.60853	Tongue	24m	basal cell of epidermis	0.437468	1.2833	0.54878	2.60853	24	parenchyma
M12_B001397_S168_L001.mus-5-0-1-1	0.0731707	1.46808	Thymus	24m	thymocyte	1.73101	0.903443	4.64634	1.46808	24	immune
M12_B001744_S288_L002.mus-5-0-1-1	0.146341	0.21	Diaphragm	24m	endothelial cell	3.06122	0.19062	20.3537	0.21	24	endothelial
M12_B002889_S108_L003.mus-5-0-1-1	0.097561	1.1	Marrow	24m	hematopoietic stem cell	1.6936	0.741937	4.43902	1.1	24	immune
M12_B002988_S12_L004.mus-5-0-1-1	0.304878	1.11111	Trachea	24m	basal epithelial cell of tracheobronchial tree	4.25682	0.747214	69.5854	1.11111	24	parenchyma
M12_B002998_S192_L003.mus-5-0-1-1	0.182927	1.44	Marrow	24m	hematopoietic stem cell	2.92826	0.891998	17.6951	1.44	24	immune
M12_B003001_S240_L003.mus-5-0-1-1	0.097561	1.89474	Pancreas	24m	pancreatic B cell	1.18427	1.06289	2.26829	1.89474	24	parenchyma
M12_B003230_S204_L002.mus-5-0-1-1	0.0487805	1.60331	Heart	24m	fibroblast of cardiac tissue	2.89712	0.956782	17.122	1.60331	24	stromal
M12_B003790_S120_L002.mus-5-0-1-1	0.182927	1.43802	Heart	24m	endocardial cell	2.27162	0.891185	8.69512	1.43802	24	parenchyma
M13_B000320_S25_L003.mus-5-0-1-1	0.109756	1.48	Marrow	24m	naive B cell	2.61526	0.908258	12.6707	1.48	24	immune
M13_B000328_S157_L002.mus-5-0-1-1	0.146341	0.84	Marrow	24m	granulocyte	2.08552	0.609766	7.04878	0.84	24	immune
M13_B000848_S277_L003.mus-5-0-1-1	0.170732	1.71429	Spleen	24m	B cell	3.04684	0.998529	20.0488	1.71429	24	immune
M13_B001218_S229_L004.mus-5-0-1-1	0.0853658	1.71429	Tongue	24m	basal cell of epidermis	1.84711	0.998529	5.34146	1.71429	24	parenchyma
M13_B001397_S169_L001.mus-5-0-1-1	0.0609756	1.33333	Thymus	24m	thymocyte	1.55429	0.847298	3.73171	1.33333	24	immune
M13_B002889_S109_L003.mus-5-0-1-1	0.121951	1.28	Marrow	24m	hematopoietic stem cell	1.53345	0.824175	3.63415	1.28	24	immune
M13_B002988_S13_L004.mus-5-0-1-1	0.0853658	1	Trachea	24m	fibroblast	2.00346	0.693147	6.41463	1	24	stromal
M13_B002998_S193_L003.mus-5-0-1-1	0.121951	1.6	Marrow	24m	hematopoietic stem cell	2.24743	0.955511	8.46341	1.6	24	immune
M13_B003001_S241_L003.mus-5-0-1-1	0.0487805	1.78947	Pancreas	24m	pancreatic B cell	0.25672	1.02585	0.292683	1.78947	24	parenchyma
M13_B003031_S97_L004.mus-5-0-1-1	0.121951	0.98	Marrow	24m	NK cell	1.1578	0.683097	2.18293	0.98	24	immune
M13_B003230_S205_L002.mus-5-0-1-1	0.0853658	0.264463	Heart	24m	endothelial cell of coronary artery	4.59783	0.234647	98.2683	0.264463	24	endothelial
M13_B003234_S61_L004.mus-5-0-1-1	0.097561	0.753623	Lung	24m	fibroblast of lung	1.29706	0.561684	2.65854	0.753623	24	stromal
M13_B003790_S121_L002.mus-5-0-1-1	0.158537	1.52066	Heart	24m	fibroblast of cardiac tissue	2.88426	0.924521	16.8902	1.52066	24	stromal
M13_B003793_S145_L004.mus-5-0-1-1	0.0853658	1.05785	Heart	24m	endothelial cell of coronary artery	3.23292	0.721662	24.3537	1.05785	24	endothelial
M14_B000328_S158_L002.mus-5-0-1-1	0.219512	1.46	Marrow	24m	granulocyte	2.76801	0.900161	14.9268	1.46	24	immune
M14_B000844_S254_L001.mus-5-0-1-1	0.146341	1.34921	Kidney	24m	mesangial cell	4.11047	0.854078	59.9756	1.34921	24	parenchyma
M14_B000848_S278_L003.mus-5-0-1-1	0.207317	2.35714	Spleen	24m	B cell	3.09987	1.21109	21.1951	2.35714	24	immune
M14_B001218_S230_L004.mus-5-0-1-1	0.0853658	2.1577	Tongue	24m	keratinocyte	1.13061	1.14984	2.09756	2.1577	24	parenchyma
M14_B001397_S170_L001.mus-5-0-1-1	0.0609756	1.95745	Thymus	24m	thymocyte	2.43383	1.08433	10.4024	1.95745	24	immune
M14_B001744_S290_L002.mus-5-0-1-1	0.304878	0.2	Diaphragm	24m	skeletal muscle satellite cell	3.63179	0.182322	36.7805	0.2	24	parenchyma
M14_B002984_S38_L001.mus-5-0-1-1	0.365854	3.3	Large_Intestine	24m	large intestine goblet cell	5.56031	1.45862	258.902	3.3	24	parenchyma
M14_B002998_S194_L003.mus-5-0-1-1	0.219512	1.34	Marrow	24m	hematopoietic stem cell	1.38324	0.850151	2.9878	1.34	24	immune
M14_B003001_S242_L003.mus-5-0-1-1	0.182927	1.60526	Pancreas	24m	pancreatic B cell	1.98352	0.957534	6.26829	1.60526	24	parenchyma
M14_B003031_S98_L004.mus-5-0-1-1	0.0731707	0.62	Marrow	24m	NK cell	0.775064	0.482426	1.17073	0.62	24	immune
M14_B003230_S206_L002.mus-5-0-1-1	0.231707	0.247934	Heart	24m	endothelial cell of coronary artery	4.09516	0.221489	59.0488	0.247934	24	endothelial
M14_B003234_S62_L004.mus-5-0-1-1	0.0853658	1.18116	Lung	24m	adventitial cell	2.83393	0.779857	16.0122	1.18116	24	stromal
M14_B003790_S122_L002.mus-5-0-1-1	0.182927	1.3719	Heart	24m	monocyte	2.51296	0.863692	11.3415	1.3719	24	immune
M14_B003793_S146_L004.mus-5-0-1-1	0.170732	0.785124	Heart	24m	endothelial cell of coronary artery	3.05894	0.579488	20.3049	0.785124	24	endothelial
M15_B000320_S27_L003.mus-5-0-1-1	0.0731707	1.86	Marrow	24m	naive B cell	3.11514	1.05082	21.5366	1.86	24	immune
M15_B000328_S159_L002.mus-5-0-1-1	0.0731707	2.14	Marrow	24m	granulocyte	1.55429	1.14422	3.73171	2.14	24	immune
M15_B000844_S255_L001.mus-5-0-1-1	0.134146	1.04762	Kidney	24m	epithelial cell of proximal tubule	1.68006	0.716678	4.36585	1.04762	24	parenchyma
M15_B000848_S279_L003.mus-5-0-1-1	0.0609756	1.71429	Spleen	24m	B cell	0.775064	0.998529	1.17073	1.71429	24	immune
M15_B001218_S231_L004.mus-5-0-1-1	0.0365854	2.00186	Tongue	24m	basal cell of epidermis	0.977776	1.09923	1.65854	2.00186	24	parenchyma
M15_B001397_S171_L001.mus-5-0-1-1	0.0731707	1.56738	Thymus	24m	thymocyte	2.7113	0.942884	14.0488	1.56738	24	immune
M15_B001744_S291_L002.mus-5-0-1-1	0.0731707	1.2	Diaphragm	24m	endothelial cell	1.41039	0.788457	3.09756	1.2	24	endothelial
M15_B002889_S111_L003.mus-5-0-1-1	0.0487805	1.36	Marrow	24m	hematopoietic stem cell	0.717245	0.858662	1.04878	1.36	24	immune
M15_B002949_S75_L002.mus-5-0-1-1	0.097561	1.04	Marrow	24m	naive B cell	0.86628	0.71295	1.37805	1.04	24	immune
M15_B002988_S15_L004.mus-5-0-1-1	0.109756	1.22222	Trachea	24m	basal epithelial cell of tracheobronchial tree	2.67918	0.798508	13.5732	1.22222	24	parenchyma
M15_B002998_S195_L003.mus-5-0-1-1	0.134146	1.48	Marrow	24m	hematopoietic stem cell	1.87368	0.908259	5.5122	1.48	24	immune
M15_B003001_S243_L003.mus-5-0-1-1	0.0365854	2.13158	Pancreas	24m	pancreatic A cell	0.813636	1.14154	1.2561	2.13158	24	parenchyma
M15_B003031_S99_L004.mus-5-0-1-1	0.097561	1.26	Marrow	24m	hematopoietic stem cell	0.429563	0.815365	0.536585	1.26	24	immune
M15_B003230_S207_L002.mus-5-0-1-1	0.231707	0.115702	Heart	24m	endothelial cell of coronary artery	3.80123	0.109484	43.7561	0.115702	24	endothelial
M15_B003234_S63_L004.mus-5-0-1-1	0.182927	0.833333	Lung	24m	fibroblast of lung	3.14131	0.606136	22.1341	0.833333	24	stromal
M15_B003790_S123_L002.mus-5-0-1-1	0.219512	1.33884	Heart	24m	fibroblast of cardiac tissue	3.2595	0.849656	25.0366	1.33884	24	stromal
M16_B000320_S28_L003.mus-5-0-1-1	0.0731707	1.96	Marrow	24m	hematopoietic stem cell	2.42523	1.08519	10.3049	1.96	24	immune
M16_B000328_S160_L002.mus-5-0-1-1	0.097561	0.54	Marrow	24m	granulocyte	0.035932	0.431782	0.0365854	0.54	24	immune
M16_B000844_S256_L001.mus-5-0-1-1	0.0487805	1.1746	Kidney	24m	epithelial cell of proximal tubule	1.2173	0.776846	2.37805	1.1746	24	parenchyma
M16_B000848_S280_L003.mus-5-0-1-1	0.097561	2.07143	Spleen	24m	B cell	2.67583	1.12214	13.5244	2.07143	24	immune
M16_B001218_S232_L004.mus-5-0-1-1	0.0853658	1.53618	Tongue	24m	basal cell of epidermis	1.49864	0.930658	3.47561	1.53618	24	parenchyma
M16_B002889_S112_L003.mus-5-0-1-1	0.0365854	1.42	Marrow	24m	hematopoietic stem cell	0.208401	0.883767	0.231707	1.42	24	immune
M16_B002949_S76_L002.mus-5-0-1-1	0.097561	1.84	Marrow	24m	naive B cell	2.33616	1.0438	9.34146	1.84	24	immune
M16_B002984_S40_L001.mus-5-0-1-1	0.182927	2	Large_Intestine	24m	large intestine goblet cell	4.32494	1.09861	74.561	2	24	parenchyma
M16_B002988_S16_L004.mus-5-0-1-1	0.134146	1.77778	Trachea	24m	fibroblast	2.7432	1.02165	14.5366	1.77778	24	stromal
M16_B002998_S196_L003.mus-5-0-1-1	0.109756	1.46	Marrow	24m	hematopoietic stem cell	2.04059	0.900161	6.69512	1.46	24	immune
M16_B003001_S244_L003.mus-5-0-1-1	0.109756	1.89474	Pancreas	24m	pancreatic B cell	1.37711	1.06289	2.96341	1.89474	24	parenchyma
M16_B003230_S208_L002.mus-5-0-1-1	0.170732	0.22314	Heart	24m	endothelial cell of coronary artery	1.91045	0.201422	5.7561	0.22314	24	endothelial
M16_B003790_S124_L002.mus-5-0-1-1	0.158537	0.545455	Heart	24m	macrophage	2.66145	0.435318	13.3171	0.545455	24	immune
M16_B003793_S148_L004.mus-5-0-1-1	0.109756	1.23967	Heart	24m	monocyte	2.96854	0.806328	18.4634	1.23967	24	immune
M17_B000320_S29_L003.mus-5-0-1-1	0.0853658	1.26	Marrow	24m	naive B cell	0.680877	0.815365	0.97561	1.26	24	immune
M17_B000328_S161_L002.mus-5-0-1-1	0.0609756	1.12	Marrow	24m	granulocyte	2.41111	0.751416	10.1463	1.12	24	immune
M17_B000844_S257_L001.mus-5-0-1-1	0.134146	0.619048	Kidney	24m	kidney collecting duct principal cell	3.81099	0.481838	44.1951	0.619048	24	parenchyma
M17_B000848_S281_L003.mus-5-0-1-1	0.158537	1.71429	Spleen	24m	B cell	3.25575	0.998529	24.939	1.71429	24	immune
M17_B001218_S233_L004.mus-5-0-1-1	0.0609756	2.38776	Tongue	24m	basal cell of epidermis	1.41039	1.22017	3.09756	2.38776	24	parenchyma
M17_B001397_S173_L001.mus-5-0-1-1	0.0853658	1.47518	Thymus	24m	thymocyte	3.85351	0.906312	46.1585	1.47518	24	immune
M17_B001744_S293_L002.mus-5-0-1-1	0.231707	0.81	Diaphragm	24m	endothelial cell	3.61289	0.593327	36.0732	0.81	24	endothelial
M17_B002889_S113_L003.mus-5-0-1-1	0.170732	1.44	Marrow	24m	hematopoietic stem cell	1.48768	0.891998	3.42683	1.44	24	immune
M17_B002949_S77_L002.mus-5-0-1-1	0.0365854	1.44	Marrow	24m	CD4-positive, alpha-beta T cell	1.71577	0.891998	4.56098	1.44	24	immune
M17_B002988_S17_L004.mus-5-0-1-1	0.109756	0.888889	Trachea	24m	basal epithelial cell of tracheobronchial tree	3.358	0.635989	27.7317	0.888889	24	parenchyma
M17_B002998_S197_L003.mus-5-0-1-1	0.0487805	1.2	Marrow	24m	hematopoietic stem cell	1.39842	0.788457	3.04878	1.2	24	immune
M17_B003031_S101_L004.mus-5-0-1-1	0.109756	0.96	Marrow	24m	CD4-positive, alpha-beta T cell	1.14624	0.672944	2.14634	0.96	24	immune
M17_B003230_S209_L002.mus-5-0-1-1	0.219512	0.181818	Heart	24m	endothelial cell of coronary artery	3.58758	0.167054	35.1463	0.181818	24	endothelial
M17_B003790_S125_L002.mus-5-0-1-1	0.243902	1.39669	Heart	24m	monocyte	3.15023	0.87409	22.3415	1.39669	24	immune
M17_B003793_S149_L004.mus-5-0-1-1	0.0853658	0.975207	Heart	24m	fibroblast of cardiac tissue	2.53737	0.680673	11.6463	0.975207	24	stromal
M18_B000328_S162_L002.mus-5-0-1-1	0.121951	1.16	Marrow	24m	granulocyte	1.8867	0.770108	5.59756	1.16	24	immune
M18_B000844_S258_L001.mus-5-0-1-1	0.158537	0.84127	Kidney	24m	mesangial cell	3.90074	0.610455	48.439	0.84127	24	parenchyma
M18_B000848_S282_L003.mus-5-0-1-1	0.109756	1.14286	Spleen	24m	B cell	3.15232	0.76214	22.3902	1.14286	24	immune
M18_B001218_S234_L004.mus-5-0-1-1	0.0731707	1.04267	Tongue	24m	basal cell of epidermis	1.35218	0.714259	2.86585	1.04267	24	parenchyma
M18_B001397_S174_L001.mus-5-0-1-1	0.158537	1.68085	Thymus	24m	thymocyte	3.16114	0.986134	22.5976	1.68085	24	immune
M18_B001744_S294_L002.mus-5-0-1-1	0.121951	0.24	Diaphragm	24m	skeletal muscle satellite cell	2.24356	0.215111	8.42683	0.24	24	parenchyma
M18_B002949_S78_L002.mus-5-0-1-1	0.0609756	1.46	Marrow	24m	mature alpha-beta T cell	1.51217	0.900161	3.53659	1.46	24	immune
M18_B002984_S42_L001.mus-5-0-1-1	0.121951	2.5	Large_Intestine	24m	large intestine goblet cell	4.21177	1.25276	66.4756	2.5	24	parenchyma
M18_B002988_S18_L004.mus-5-0-1-1	0.231707	0.555556	Trachea	24m	basal epithelial cell of tracheobronchial tree	3.97831	0.441833	52.4268	0.555556	24	parenchyma
M18_B002998_S198_L003.mus-5-0-1-1	0.170732	1.42	Marrow	24m	hematopoietic stem cell	1.67321	0.883767	4.32927	1.42	24	immune
M18_B003000_S6_L001.mus-5-0-1-1	0.109756	0.631579	Pancreas	24m	pancreatic acinar cell	1.99685	0.489548	6.36585	0.631579	24	parenchyma
M18_B003001_S246_L003.mus-5-0-1-1	0.0365854	1.34211	Pancreas	24m	pancreatic B cell	1.20275	0.85105	2.32927	1.34211	24	parenchyma
M18_B003031_S102_L004.mus-5-0-1-1	0.121951	0.68	Marrow	24m	naive B cell	0.959257	0.518794	1.60976	0.68	24	immune
M18_B003230_S210_L002.mus-5-0-1-1	0.121951	0.322314	Heart	24m	endothelial cell of coronary artery	3.24393	0.279383	24.6341	0.322314	24	endothelial
M18_B003234_S66_L004.mus-5-0-1-1	0.158537	0.304348	Lung	24m	neutrophil	3.4387	0.265703	30.1463	0.304348	24	immune
M18_B003793_S150_L004.mus-5-0-1-1	0.0731707	1.36364	Heart	24m	fibroblast of cardiac tissue	2.24097	0.860201	8.40244	1.36364	24	stromal
M19_B000320_S31_L003.mus-5-0-1-1	0.0365854	2.26	Marrow	24m	naive B cell	3.45578	1.18173	30.6829	2.26	24	immune
M19_B000328_S163_L002.mus-5-0-1-1	0.0609756	0.8	Marrow	24m	granulocyte	2.21867	0.587787	8.19512	0.8	24	immune
M19_B000844_S259_L001.mus-5-0-1-1	0.134146	1.31746	Kidney	24m	epithelial cell of proximal tubule	4.35514	0.840472	76.8781	1.31746	24	parenchyma
M19_B000848_S283_L003.mus-5-0-1-1	0.182927	2	Spleen	24m	B cell	3.44921	1.09861	30.4756	2	24	immune
M19_B001218_S235_L004.mus-5-0-1-1	0.146341	1.97217	Tongue	24m	basal cell of epidermis	0.630233	1.08929	0.878049	1.97217	24	parenchyma
M19_B001397_S175_L001.mus-5-0-1-1	0.121951	1.73759	Thymus	24m	thymocyte	3.7298	1.00708	40.6707	1.73759	24	immune
M19_B001744_S295_L002.mus-5-0-1-1	0.158537	0.29	Diaphragm	24m	skeletal muscle satellite cell	4.35358	0.254642	76.7561	0.29	24	parenchyma
M19_B002949_S79_L002.mus-5-0-1-1	0.0243902	1.72	Marrow	24m	naive B cell	0.746572	1.00063	1.10976	1.72	24	immune
M19_B002988_S19_L004.mus-5-0-1-1	0.170732	1.33333	Trachea	24m	macrophage	4.41649	0.847298	81.8049	1.33333	24	immune
M19_B002998_S199_L003.mus-5-0-1-1	0.121951	1.58	Marrow	24m	hematopoietic stem cell	1.43972	0.947789	3.21951	1.58	24	immune
M19_B003031_S103_L004.mus-5-0-1-1	0.0365854	0.82	Marrow	24m	mature alpha-beta T cell	0.583713	0.598837	0.792683	0.82	24	immune
M19_B003230_S211_L002.mus-5-0-1-1	0.097561	1.28926	Heart	24m	fibroblast of cardiac tissue	2.80336	0.828227	15.5	1.28926	24	stromal
M19_B003790_S127_L002.mus-5-0-1-1	0.0365854	0.586777	Heart	24m	macrophage	3.34562	0.461705	27.378	0.586777	24	immune
M19_B003793_S151_L004.mus-5-0-1-1	0.121951	1.46281	Heart	24m	monocyte	3.14342	0.901303	22.1829	1.46281	24	immune
M1_B000320_S13_L003.mus-5-0-1-1	0.134146	2.36	Marrow	24m	granulocytopoietic cell	1.79582	1.21194	5.02439	2.36	24	immune
M1_B000328_S145_L002.mus-5-0-1-1	0.146341	1.24	Marrow	24m	promonocyte	3.04045	0.806476	19.9146	1.24	24	immune
M1_B000844_S241_L001.mus-5-0-1-1	0.365854	1.30159	Kidney	24m	macrophage	4.52192	0.833599	91.0122	1.30159	24	immune
M1_B000848_S265_L003.mus-5-0-1-1	0.0609756	1.92857	Spleen	24m	B cell	3.35843	1.07451	27.7439	1.92857	24	immune
M1_B001218_S217_L004.mus-5-0-1-1	0.0121951	2.76252	Tongue	24m	basal cell of epidermis	0.380773	1.32509	0.463415	2.76252	24	parenchyma
M1_B001397_S157_L001.mus-5-0-1-1	0.097561	2.52482	Thymus	24m	thymocyte	3.43359	1.25983	29.9878	2.52482	24	immune
M1_B002889_S97_L003.mus-5-0-1-1	0.170732	1.04	Marrow	24m	hematopoietic stem cell	2.88016	0.71295	16.8171	1.04	24	immune
M1_B002988_S1_L004.mus-5-0-1-1	0.256098	1.55556	Trachea	24m	fibroblast	3.28767	0.93827	25.7805	1.55556	24	stromal
M1_B002998_S181_L003.mus-5-0-1-1	0.0853658	1.68	Marrow	24m	hematopoietic stem cell	2.06253	0.985817	6.86585	1.68	24	immune
M1_B003001_S229_L003.mus-5-0-1-1	0.097561	1.05263	Pancreas	24m	pancreatic B cell	2.53447	0.719123	11.6098	1.05263	24	parenchyma
M1_B003031_S85_L004.mus-5-0-1-1	0.0609756	0.38	Marrow	24m	hematopoietic stem cell	3.74749	0.322084	41.4146	0.38	24	immune
M1_B003230_S193_L002.mus-5-0-1-1	0.231707	0.165289	Heart	24m	atrial myocyte	4.35561	0.152969	76.9146	0.165289	24	parenchyma
M1_B003234_S49_L004.mus-5-0-1-1	0.121951	1.30435	Lung	24m	dendritic cell	2.41657	0.834798	10.2073	1.30435	24	immune
M20_B000320_S32_L003.mus-5-0-1-1	0.0609756	1.38	Marrow	24m	naive B cell	3.56195	0.8671	34.2317	1.38	24	immune
M20_B000328_S164_L002.mus-5-0-1-1	0.097561	1.26	Marrow	24m	granulocyte	1.9734	0.815365	6.19512	1.26	24	immune
M20_B000844_S260_L001.mus-5-0-1-1	0.097561	1.31746	Kidney	24m	fenestrated cell	3.46612	0.840472	31.0122	1.31746	24	endothelial
M20_B000848_S284_L003.mus-5-0-1-1	0.146341	2.28571	Spleen	24m	B cell	3.53493	1.18958	33.2927	2.28571	24	immune
M20_B001218_S236_L004.mus-5-0-1-1	0	0.35807	Tongue	24m	basal cell of epidermis	0.0591888	0.306065	0.0609756	0.35807	24	parenchyma
M20_B001397_S176_L001.mus-5-0-1-1	0.231707	1.82979	Thymus	24m	thymocyte	3.73999	1.0402	41.0976	1.82979	24	immune
M20_B001744_S296_L002.mus-5-0-1-1	0.207317	0.9	Diaphragm	24m	endothelial cell	3.80449	0.641854	43.9024	0.9	24	endothelial
M20_B002889_S116_L003.mus-5-0-1-1	0.170732	1.02	Marrow	24m	hematopoietic stem cell	3.10808	0.703098	21.378	1.02	24	immune
M20_B002949_S80_L002.mus-5-0-1-1	0.0487805	0.98	Marrow	24m	naive B cell	1.34267	0.683097	2.82927	0.98	24	immune
M20_B002984_S44_L001.mus-5-0-1-1	0.0731707	1.2	Large_Intestine	24m	large intestine goblet cell	3.94063	0.788457	50.4512	1.2	24	parenchyma
M20_B002988_S20_L004.mus-5-0-1-1	0.170732	1.66667	Trachea	24m	basal epithelial cell of tracheobronchial tree	4.24535	0.980829	68.7805	1.66667	24	parenchyma
M20_B002998_S200_L003.mus-5-0-1-1	0.121951	1.14	Marrow	24m	hematopoietic stem cell	1.81982	0.760806	5.17073	1.14	24	immune
M20_B003000_S8_L001.mus-5-0-1-1	0.097561	1.10526	Pancreas	24m	pancreatic ductal cell	2.71453	0.744441	14.0976	1.10526	24	parenchyma
M20_B003001_S248_L003.mus-5-0-1-1	0.0853658	1.31579	Pancreas	24m	pancreatic B cell	1.60455	0.839751	3.97561	1.31579	24	parenchyma
M20_B003031_S104_L004.mus-5-0-1-1	0.158537	0.72	Marrow	24m	mature alpha-beta T cell	1.16163	0.542324	2.19512	0.72	24	immune
M20_B003230_S212_L002.mus-5-0-1-1	0.134146	0.157025	Heart	24m	atrial myocyte	3.20413	0.145852	23.6341	0.157025	24	parenchyma
M20_B003234_S68_L004.mus-5-0-1-1	0.146341	1.1087	Lung	24m	CD8-positive, alpha-beta T cell	3.30034	0.74607	26.1219	1.1087	24	immune
M20_B003790_S128_L002.mus-5-0-1-1	0.0365854	0.31405	Heart	24m	macrophage	2.08855	0.273114	7.07317	0.31405	24	immune
M20_B003793_S152_L004.mus-5-0-1-1	0.0731707	1.16529	Heart	24m	monocyte	1.54652	0.772554	3.69512	1.16529	24	immune
M21_B000328_S165_L002.mus-5-0-1-1	0.0243902	0.82	Marrow	24m	granulocyte	1.72015	0.598836	4.58537	0.82	24	immune
M21_B000848_S285_L003.mus-5-0-1-1	0.195122	2.14286	Spleen	24m	CD4-positive, alpha-beta T cell	3.02695	1.14513	19.6341	2.14286	24	immune
M21_B001218_S237_L004.mus-5-0-1-1	0.0487805	2.12987	Tongue	24m	basal cell of epidermis	1.65006	1.14099	4.20732	2.12987	24	parenchyma
M21_B002889_S117_L003.mus-5-0-1-1	0.0243902	0.9	Marrow	24m	hematopoietic stem cell	0.320669	0.641854	0.378049	0.9	24	immune
M21_B002949_S81_L002.mus-5-0-1-1	0.0487805	1.2	Marrow	24m	naive B cell	2.12997	0.788457	7.41463	1.2	24	immune
M21_B002984_S45_L001.mus-5-0-1-1	0.158537	1.6	Large_Intestine	24m	large intestine goblet cell	3.9865	0.955512	52.8659	1.6	24	parenchyma
M21_B002988_S21_L004.mus-5-0-1-1	0.134146	1.88889	Trachea	24m	fibroblast	1.73317	1.06087	4.65854	1.88889	24	stromal
M21_B002998_S201_L003.mus-5-0-1-1	0.134146	1.64	Marrow	24m	hematopoietic stem cell	1.95458	0.970779	6.06098	1.64	24	immune
M21_B003000_S9_L001.mus-5-0-1-1	0.280488	1.36842	Pancreas	24m	endothelial cell	2.00181	0.862224	6.40244	1.36842	24	endothelial
M21_B003001_S249_L003.mus-5-0-1-1	0.0609756	1.92105	Pancreas	24m	pancreatic A cell	1.57973	1.07194	3.85366	1.92105	24	parenchyma
M21_B003230_S213_L002.mus-5-0-1-1	0.0731707	1.44628	Heart	24m	monocyte	3.11676	0.894569	21.5732	1.44628	24	immune
M21_B003790_S129_L002.mus-5-0-1-1	0.231707	1.39669	Heart	24m	fibroblast of cardiac tissue	3.52097	0.87409	32.8171	1.39669	24	stromal
M22_B000320_S34_L003.mus-5-0-1-1	0.0853658	2.14	Marrow	24m	macrophage	3.61945	1.14422	36.3171	2.14	24	immune
M22_B000328_S166_L002.mus-5-0-1-1	0.0853658	1.42	Marrow	24m	granulocyte	2.2866	0.883768	8.84146	1.42	24	immune
M22_B000844_S262_L001.mus-5-0-1-1	0.158537	0.698413	Kidney	24m	kidney collecting duct principal cell	4.44509	0.529694	84.2073	0.698413	24	parenchyma
M22_B000848_S286_L003.mus-5-0-1-1	0.0731707	1.71429	Spleen	24m	B cell	4.61415	0.998529	99.9024	1.71429	24	immune
M22_B001218_S238_L004.mus-5-0-1-1	0.0487805	2.141	Tongue	24m	basal cell of epidermis	1.1917	1.14454	2.29268	2.141	24	parenchyma
M22_B001397_S178_L001.mus-5-0-1-1	0.121951	1.23404	Thymus	24m	thymocyte	4.00888	0.803813	54.0854	1.23404	24	immune
M22_B002949_S82_L002.mus-5-0-1-1	0.0609756	0.62	Marrow	24m	precursor B cell	1.52553	0.482426	3.59756	0.62	24	immune
M22_B002984_S46_L001.mus-5-0-1-1	0.146341	1.2	Large_Intestine	24m	large intestine goblet cell	5.50573	0.788457	245.098	1.2	24	parenchyma
M22_B002988_S22_L004.mus-5-0-1-1	0.0731707	1.44444	Trachea	24m	basal epithelial cell of tracheobronchial tree	2.74398	0.893818	14.5488	1.44444	24	parenchyma
M22_B002998_S202_L003.mus-5-0-1-1	0.097561	1.04	Marrow	24m	hematopoietic stem cell	2.15006	0.71295	7.58537	1.04	24	immune
M22_B003000_S10_L001.mus-5-0-1-1	0.109756	0.657895	Pancreas	24m	pancreatic ductal cell	1.9666	0.505549	6.14634	0.657895	24	parenchyma
M22_B003001_S250_L003.mus-5-0-1-1	0.158537	1.84211	Pancreas	24m	pancreatic B cell	1.50948	1.04455	3.52439	1.84211	24	parenchyma
M2_B000320_S14_L003.mus-5-0-1-1	0.121951	2.26	Marrow	24m	basophil	1.93892	1.18173	5.95122	2.26	24	immune
M2_B000844_S242_L001.mus-5-0-1-1	0.219512	0.936508	Kidney	24m	macrophage	5.19235	0.660886	178.89	0.936508	24	immune
M2_B000848_S266_L003.mus-5-0-1-1	0.146341	1.85714	Spleen	24m	B cell	4.6535	1.04982	103.951	1.85714	24	immune
M2_B001218_S218_L004.mus-5-0-1-1	0.0731707	3.21521	Tongue	24m	keratinocyte	0.911401	1.4387	1.4878	3.21521	24	parenchyma
M2_B001397_S158_L001.mus-5-0-1-1	0.0853658	1.14894	Thymus	24m	DN4 thymocyte	3.02517	0.764973	19.5976	1.14894	24	immune
M2_B001744_S278_L002.mus-5-0-1-1	0.256098	1.23	Diaphragm	24m	endothelial cell	3.16733	0.802001	22.7439	1.23	24	endothelial
M2_B002889_S98_L003.mus-5-0-1-1	0.219512	1.64	Marrow	24m	hematopoietic stem cell	1.50408	0.970779	3.5	1.64	24	immune
M2_B002988_S2_L004.mus-5-0-1-1	0.146341	1.11111	Trachea	24m	endothelial cell	4.36045	0.747214	77.2927	1.11111	24	endothelial
M2_B002998_S182_L003.mus-5-0-1-1	0.207317	1.34	Marrow	24m	hematopoietic stem cell	2.399	0.850151	10.0122	1.34	24	immune
M2_B003001_S230_L003.mus-5-0-1-1	0.158537	1.5	Pancreas	24m	pancreatic B cell	1.6143	0.916291	4.02439	1.5	24	parenchyma
M2_B003230_S194_L002.mus-5-0-1-1	0.0731707	0.661157	Heart	24m	fibroblast of cardiac tissue	5.9744	0.507514	392.232	0.661157	24	stromal
M2_B003790_S110_L002.mus-5-0-1-1	0.182927	1.57025	Heart	24m	monocyte	3.19518	0.944002	23.4146	1.57025	24	immune
M2_B003793_S134_L004.mus-5-0-1-1	0.219512	1.09091	Heart	24m	endocardial cell	4.47234	0.737599	86.561	1.09091	24	parenchyma
M3_B000320_S15_L003.mus-5-0-1-1	0.0487805	2.12	Marrow	24m	naive B cell	2.26658	1.13783	8.64634	2.12	24	immune
M3_B000328_S147_L002.mus-5-0-1-1	0.097561	1.82	Marrow	24m	granulocytopoietic cell	1.35533	1.03674	2.87805	1.82	24	immune
M3_B000848_S267_L003.mus-5-0-1-1	0.146341	1.5	Spleen	24m	CD8-positive, alpha-beta T cell	3.4097	0.916291	29.2561	1.5	24	immune
M3_B001218_S219_L004.mus-5-0-1-1	0.0731707	2.66234	Tongue	24m	keratinocyte	0.930819	1.2981	1.53659	2.66234	24	parenchyma
M3_B001397_S159_L001.mus-5-0-1-1	0.0609756	2.3617	Thymus	24m	DN4 thymocyte	2.71049	1.21245	14.0366	2.3617	24	immune
M3_B002889_S99_L003.mus-5-0-1-1	0.280488	1.02	Marrow	24m	hematopoietic stem cell	3.41972	0.703098	29.561	1.02	24	immune
M3_B002988_S3_L004.mus-5-0-1-1	0.121951	1.88889	Trachea	24m	macrophage	2.83393	1.06087	16.0122	1.88889	24	immune
M3_B003000_S291_L001.mus-5-0-1-1	0.0121951	0.0263158	Pancreas	24m	pancreatic acinar cell	0.047628	0.0259755	0.0487805	0.0263158	24	parenchyma
M3_B003001_S231_L003.mus-5-0-1-1	0.121951	0.789474	Pancreas	24m	pancreatic B cell	2.13142	0.581922	7.42683	0.789474	24	parenchyma
M3_B003031_S87_L004.mus-5-0-1-1	0.0243902	0.5	Marrow	24m	naive B cell	4.34855	0.405465	76.3658	0.5	24	immune
M3_B003234_S51_L004.mus-5-0-1-1	0.158537	1.28261	Lung	24m	myeloid dendritic cell	3.03811	0.825319	19.8659	1.28261	24	immune
M3_B003793_S135_L004.mus-5-0-1-1	0.0243902	1.19835	Heart	24m	endocardial cell	3.89381	0.787706	48.0976	1.19835	24	parenchyma
M4_B000320_S16_L003.mus-5-0-1-1	0.134146	1.96	Marrow	24m	macrophage	2.87191	1.08519	16.6707	1.96	24	immune
M4_B000328_S148_L002.mus-5-0-1-1	0.0243902	1.86	Marrow	24m	granulocyte	1.42516	1.05082	3.15854	1.86	24	immune
M4_B000844_S244_L001.mus-5-0-1-1	0.256098	1.36508	Kidney	24m	epithelial cell of proximal tubule	5.35509	0.860812	210.683	1.36508	24	parenchyma
M4_B000848_S268_L003.mus-5-0-1-1	0.158537	2	Spleen	24m	B cell	3.87044	1.09861	46.9634	2	24	immune
M4_B001218_S220_L004.mus-5-0-1-1	0.0487805	1.46197	Tongue	24m	keratinocyte	0.949867	0.90096	1.58537	1.46197	24	parenchyma
M4_B001397_S160_L001.mus-5-0-1-1	0.097561	1.58156	Thymus	24m	DN4 thymocyte	2.58905	0.948394	12.3171	1.58156	24	immune
M4_B002889_S100_L003.mus-5-0-1-1	0.0731707	1.82	Marrow	24m	hematopoietic stem cell	2.6206	1.03674	12.7439	1.82	24	immune
M4_B002988_S4_L004.mus-5-0-1-1	0.146341	0.888889	Trachea	24m	macrophage	0.829723	0.635989	1.29268	0.888889	24	immune
M4_B002998_S184_L003.mus-5-0-1-1	0.0853658	1.64	Marrow	24m	hematopoietic stem cell	2.60179	0.970779	12.4878	1.64	24	immune
M4_B003000_S292_L001.mus-5-0-1-1	0.0365854	0.105263	Pancreas	24m	pancreatic acinar cell	0.247241	0.100083	0.280488	0.105263	24	parenchyma
M4_B003001_S232_L003.mus-5-0-1-1	0.109756	1.78947	Pancreas	24m	pancreatic A cell	1.41928	1.02585	3.13415	1.78947	24	parenchyma
M4_B003031_S88_L004.mus-5-0-1-1	0.0243902	0.58	Marrow	24m	promonocyte	3.05779	0.457425	20.2805	0.58	24	immune
M4_B003234_S52_L004.mus-5-0-1-1	0.219512	2.46377	Lung	24m	dendritic cell	2.56589	1.24236	12.0122	2.46377	24	immune
M5_B000320_S17_L003.mus-5-0-1-1	0.231707	1.86	Marrow	24m	naive B cell	2.61615	1.05082	12.6829	1.86	24	immune
M5_B000848_S269_L003.mus-5-0-1-1	0.170732	1.21429	Spleen	24m	B cell	3.65034	0.79493	37.4878	1.21429	24	immune
M5_B001218_S221_L004.mus-5-0-1-1	0.0853658	2.14842	Tongue	24m	basal cell of epidermis	0.338213	1.1469	0.402439	2.14842	24	parenchyma
M5_B001397_S161_L001.mus-5-0-1-1	0.317073	1.65248	Thymus	24m	DN4 thymocyte	3.92149	0.975496	49.4756	1.65248	24	immune
M5_B002889_S101_L003.mus-5-0-1-1	0.097561	1.14	Marrow	24m	hematopoietic stem cell	1.56199	0.760806	3.76829	1.14	24	immune
M5_B002949_S65_L002.mus-5-0-1-1	0.0731707	1.32	Marrow	24m	naive B cell	2.13575	0.841567	7.46341	1.32	24	immune
M5_B002988_S5_L004.mus-5-0-1-1	0.231707	1.88889	Trachea	24m	T cell	3.06122	1.06087	20.3537	1.88889	24	immune
M5_B002998_S185_L003.mus-5-0-1-1	0.0853658	1.4	Marrow	24m	hematopoietic stem cell	3.03343	0.875469	19.7683	1.4	24	immune
M5_B003001_S233_L003.mus-5-0-1-1	0.170732	1.26316	Pancreas	24m	pancreatic B cell	1.60455	0.816761	3.97561	1.26316	24	parenchyma
M5_B003031_S89_L004.mus-5-0-1-1	0.0609756	0.36	Marrow	24m	precursor B cell	4.50062	0.307485	89.0732	0.36	24	immune
M5_B003234_S53_L004.mus-5-0-1-1	0.170732	0.746377	Lung	24m	myeloid dendritic cell	1.8959	0.557543	5.65854	0.746377	24	immune
M5_B003793_S137_L004.mus-5-0-1-1	0.195122	1.03306	Heart	24m	fibroblast of cardiac tissue	4.43386	0.709541	83.2561	1.03306	24	stromal
M6_B000320_S18_L003.mus-5-0-1-1	0.109756	1.7	Marrow	24m	naive B cell	2.61615	0.993252	12.6829	1.7	24	immune
M6_B000848_S270_L003.mus-5-0-1-1	0.195122	1.85714	Spleen	24m	B cell	3.31905	1.04982	26.6341	1.85714	24	immune
M6_B001218_S222_L004.mus-5-0-1-1	0.0609756	1.68275	Tongue	24m	keratinocyte	0.881548	0.986841	1.41463	1.68275	24	parenchyma
M6_B001397_S162_L001.mus-5-0-1-1	0.158537	1.60284	Thymus	24m	DN4 thymocyte	2.90517	0.956602	17.2683	1.60284	24	immune
M6_B001744_S282_L002.mus-5-0-1-1	0.121951	1.64	Diaphragm	24m	endothelial cell	1.7733	0.970779	4.89024	1.64	24	endothelial
M6_B002889_S102_L003.mus-5-0-1-1	0.158537	1.42	Marrow	24m	hematopoietic stem cell	1.59222	0.883768	3.91463	1.42	24	immune
M6_B002949_S66_L002.mus-5-0-1-1	0.0853658	1.06	Marrow	24m	naive B cell	2.29278	0.722706	8.90244	1.06	24	immune
M6_B002988_S6_L004.mus-5-0-1-1	0.097561	1.11111	Trachea	24m	basal epithelial cell of tracheobronchial tree	2.82022	0.747214	15.7805	1.11111	24	parenchyma
M6_B002998_S186_L003.mus-5-0-1-1	0.0731707	1.5	Marrow	24m	hematopoietic stem cell	2.21068	0.916291	8.12195	1.5	24	immune
M6_B003000_S294_L001.mus-5-0-1-1	0.0853658	0.5	Pancreas	24m	pancreatic acinar cell	3.08493	0.405465	20.8659	0.5	24	parenchyma
M6_B003001_S234_L003.mus-5-0-1-1	0.097561	1.71053	Pancreas	24m	pancreatic D cell	1.54392	0.997143	3.68293	1.71053	24	parenchyma
M6_B003031_S90_L004.mus-5-0-1-1	0.0487805	0.98	Marrow	24m	mature alpha-beta T cell	3.60065	0.683097	35.622	0.98	24	immune
M6_B003230_S198_L002.mus-5-0-1-1	0.170732	0.595041	Heart	24m	endothelial cell of coronary artery	3.45578	0.4669	30.6829	0.595041	24	endothelial
M6_B003793_S138_L004.mus-5-0-1-1	0.121951	1.34711	Heart	24m	endocardial cell	2.76109	0.853184	14.8171	1.34711	24	parenchyma
M7_B000848_S271_L003.mus-5-0-1-1	0.170732	2.07143	Spleen	24m	CD8-positive, alpha-beta T cell	1.50136	1.12214	3.4878	2.07143	24	immune
M7_B001218_S223_L004.mus-5-0-1-1	0.0487805	2.14657	Tongue	24m	keratinocyte	1.66171	1.14631	4.26829	2.14657	24	parenchyma
M7_B002889_S103_L003.mus-5-0-1-1	0.097561	0.98	Marrow	24m	hematopoietic stem cell	1.95975	0.683097	6.09756	0.98	24	immune
M7_B002949_S67_L002.mus-5-0-1-1	0.121951	1.6	Marrow	24m	CD4-positive, alpha-beta T cell	1.07808	0.955511	1.93902	1.6	24	immune
M7_B002988_S7_L004.mus-5-0-1-1	0.170732	0.888889	Trachea	24m	basal epithelial cell of tracheobronchial tree	3.78806	0.635989	43.1707	0.888889	24	parenchyma
M7_B002998_S187_L003.mus-5-0-1-1	0.109756	1.5	Marrow	24m	hematopoietic stem cell	1.63354	0.916291	4.12195	1.5	24	immune
M7_B003000_S295_L001.mus-5-0-1-1	0.207317	0.184211	Pancreas	24m	pancreatic acinar cell	4.7149	0.169076	110.598	0.184211	24	parenchyma
M7_B003001_S235_L003.mus-5-0-1-1	0.0853658	2.10526	Pancreas	24m	pancreatic B cell	1.53082	1.1331	3.62195	2.10526	24	parenchyma
M7_B003031_S91_L004.mus-5-0-1-1	0.0731707	1.04	Marrow	24m	promonocyte	2.63731	0.71295	12.9756	1.04	24	immune
M7_B003230_S199_L002.mus-5-0-1-1	0.231707	0.14876	Heart	24m	endothelial cell of coronary artery	4.08639	0.138683	58.5244	0.14876	24	endothelial
M7_B003234_S55_L004.mus-5-0-1-1	0.195122	1.52899	Lung	24m	myeloid dendritic cell	1.68006	0.927818	4.36585	1.52899	24	immune
M7_B003793_S139_L004.mus-5-0-1-1	0.109756	1.3719	Heart	24m	endothelial cell of coronary artery	3.37859	0.863692	28.3293	1.3719	24	endothelial
M8_B000320_S20_L003.mus-5-0-1-1	0.0731707	1.48	Marrow	24m	naive B cell	1.81188	0.908259	5.12195	1.48	24	immune
M8_B000848_S272_L003.mus-5-0-1-1	0.121951	2.21429	Spleen	24m	B cell	2.44869	1.16761	10.5732	2.21429	24	immune
M8_B001218_S224_L004.mus-5-0-1-1	0	3.21521	Tongue	24m	keratinocyte	1.06974	1.4387	1.91463	3.21521	24	parenchyma
M8_B001397_S164_L001.mus-5-0-1-1	0.207317	1.67376	Thymus	24m	thymocyte	2.74711	0.983485	14.5976	1.67376	24	immune
M8_B001744_S284_L002.mus-5-0-1-1	0.170732	0.45	Diaphragm	24m	skeletal muscle satellite cell	5.21447	0.371564	182.915	0.45	24	parenchyma
M8_B002889_S104_L003.mus-5-0-1-1	0.097561	1.48	Marrow	24m	hematopoietic stem cell	1.25624	0.908259	2.51219	1.48	24	immune
M8_B002998_S188_L003.mus-5-0-1-1	0.195122	1.06	Marrow	24m	hematopoietic stem cell	2.53447	0.722706	11.6098	1.06	24	immune
M8_B003000_S296_L001.mus-5-0-1-1	0.207317	0.0263158	Pancreas	24m	pancreatic acinar cell	6.72172	0.0259755	829.244	0.0263158	24	parenchyma
M8_B003001_S236_L003.mus-5-0-1-1	0.097561	0.973684	Pancreas	24m	pancreatic B cell	2.35021	0.679902	9.4878	0.973684	24	parenchyma
M8_B003790_S116_L002.mus-5-0-1-1	0.170732	1.29752	Heart	24m	fibroblast of cardiac tissue	2.69331	0.831831	13.7805	1.29752	24	stromal
M9_B000320_S21_L003.mus-5-0-1-1	0.0609756	2.02	Marrow	24m	promonocyte	3.05147	1.10526	20.1463	2.02	24	immune
M9_B000848_S273_L003.mus-5-0-1-1	0.109756	0.714286	Spleen	24m	B cell	2.48287	0.538997	10.9756	0.714286	24	immune
M9_B001218_S225_L004.mus-5-0-1-1	0.0365854	2.42301	Tongue	24m	basal cell of epidermis	1.07392	1.23052	1.92683	2.42301	24	parenchyma
M9_B001397_S165_L001.mus-5-0-1-1	0.0731707	1.53901	Thymus	24m	DN4 thymocyte	1.69135	0.931773	4.42683	1.53901	24	immune
M9_B001744_S285_L002.mus-5-0-1-1	0.121951	1.31	Diaphragm	24m	endothelial cell	3.19218	0.837247	23.3415	1.31	24	endothelial
M9_B002889_S105_L003.mus-5-0-1-1	0.0609756	1.32	Marrow	24m	hematopoietic stem cell	1.49318	0.841567	3.45122	1.32	24	immune
M9_B002988_S9_L004.mus-5-0-1-1	0.195122	1.44444	Trachea	24m	basal epithelial cell of tracheobronchial tree	3.48424	0.893818	31.5976	1.44444	24	parenchyma
M9_B002998_S189_L003.mus-5-0-1-1	0.109756	1.26	Marrow	24m	hematopoietic stem cell	2.80926	0.815365	15.5976	1.26	24	immune
M9_B003000_S297_L001.mus-5-0-1-1	0.0365854	0.105263	Pancreas	24m	endothelial cell	5.5122	0.100083	246.695	0.105263	24	endothelial
M9_B003031_S93_L004.mus-5-0-1-1	0.0731707	0.92	Marrow	24m	NK cell	2.27162	0.652325	8.69512	0.92	24	immune
M9_B003234_S57_L004.mus-5-0-1-1	0.109756	0.971014	Lung	24m	myeloid dendritic cell	1.74388	0.678548	4.71951	0.971014	24	immune
M9_B003790_S117_L002.mus-5-0-1-1	0.256098	0.231405	Heart	24m	fibroblast of cardiac tissue	3.44416	0.208156	30.3171	0.231405	24	stromal
N10_B000320_S46_L003.mus-5-0-1-1	0.170732	1.74	Marrow	24m	naive B cell	3.92173	1.00796	49.4878	1.74	24	immune
N10_B000848_S298_L003.mus-5-0-1-1	0.097561	2.07143	Spleen	24m	B cell	3.27438	1.12214	25.4268	2.07143	24	immune
N10_B001218_S250_L004.mus-5-0-1-1	0.0853658	2.5807	Tongue	24m	basal cell of epidermis	1.39237	1.27556	3.02439	2.5807	24	parenchyma
N10_B001397_S190_L001.mus-5-0-1-1	0.0731707	1.34752	Thymus	24m	DN4 thymocyte	2.01653	0.853358	6.51219	1.34752	24	immune
N10_B002889_S130_L003.mus-5-0-1-1	0.0853658	1.44	Marrow	24m	hematopoietic stem cell	0.717245	0.891998	1.04878	1.44	24	immune
N10_B002949_S94_L002.mus-5-0-1-1	0.121951	1.12	Marrow	24m	mature alpha-beta T cell	3.19568	0.751416	23.4268	1.12	24	immune
N10_B002984_S58_L001.mus-5-0-1-1	0.231707	0.6	Large_Intestine	24m	epithelial cell of large intestine	8.36637	0.470004	4299	0.6	24	parenchyma
N10_B002988_S34_L004.mus-5-0-1-1	0.146341	1.66667	Trachea	24m	macrophage	3.44377	0.980829	30.3049	1.66667	24	immune
N10_B002998_S214_L003.mus-5-0-1-1	0.158537	1.5	Marrow	24m	hematopoietic stem cell	2.68752	0.916291	13.6951	1.5	24	immune
N10_B003000_S22_L001.mus-5-0-1-1	0.134146	0.184211	Pancreas	24m	pancreatic acinar cell	3.79522	0.169076	43.4878	0.184211	24	parenchyma
N10_B003001_S262_L003.mus-5-0-1-1	0.109756	2.13158	Pancreas	24m	pancreatic B cell	1.97001	1.14154	6.17073	2.13158	24	parenchyma
N10_B003790_S142_L002.mus-5-0-1-1	0.109756	0.727273	Heart	24m	endothelial cell of coronary artery	3.20166	0.546544	23.5732	0.727273	24	endothelial
N10_B003793_S166_L004.mus-5-0-1-1	0.0365854	1.17355	Heart	24m	fibroblast of cardiac tissue	2.79743	0.776363	15.4024	1.17355	24	stromal
N11_B000320_S47_L003.mus-5-0-1-1	0.292683	1.74	Marrow	24m	naive B cell	4.12733	1.00796	61.0122	1.74	24	immune
N11_B000844_S275_L001.mus-5-0-1-1	0.146341	1.46032	Kidney	24m	macrophage	3.93588	0.900291	50.2073	1.46032	24	immune
N11_B000848_S299_L003.mus-5-0-1-1	0.231707	2.5	Spleen	24m	CD8-positive, alpha-beta T cell	3.50717	1.25276	32.3537	2.5	24	immune
N11_B001218_S251_L004.mus-5-0-1-1	0.0853658	2.88126	Tongue	24m	basal cell of epidermis	1.11474	1.35616	2.04878	2.88126	24	parenchyma
N11_B001397_S191_L001.mus-5-0-1-1	0.134146	1.51064	Thymus	24m	DN4 thymocyte	3.71921	0.920537	40.2317	1.51064	24	immune
N11_B001744_S11_L002.mus-5-0-1-1	0.097561	0.71	Diaphragm	24m	endothelial cell	3.20413	0.536493	23.6341	0.71	24	endothelial
N11_B002889_S131_L003.mus-5-0-1-1	0.158537	1.04	Marrow	24m	hematopoietic stem cell	2.29401	0.71295	8.91463	1.04	24	immune
N11_B002949_S95_L002.mus-5-0-1-1	0.0609756	1.18	Marrow	24m	granulocyte	1.11474	0.779325	2.04878	1.18	24	immune
N11_B002984_S59_L001.mus-5-0-1-1	0.097561	1.1	Large_Intestine	24m	enteroendocrine cell	4.88888	0.741937	131.805	1.1	24	parenchyma
N11_B002988_S35_L004.mus-5-0-1-1	0.146341	1.88889	Trachea	24m	basal epithelial cell of tracheobronchial tree	3.97374	1.06087	52.1829	1.88889	24	parenchyma
N11_B002998_S215_L003.mus-5-0-1-1	0.121951	1.28	Marrow	24m	hematopoietic stem cell	1.12667	0.824175	2.08537	1.28	24	immune
N11_B003001_S263_L003.mus-5-0-1-1	0.134146	1.42105	Pancreas	24m	pancreatic B cell	0.991443	0.884202	1.69512	1.42105	24	parenchyma
N11_B003790_S143_L002.mus-5-0-1-1	0.158537	0.942149	Heart	24m	fibroblast of cardiac tissue	3.07989	0.663795	20.7561	0.942149	24	stromal
N11_B003793_S167_L004.mus-5-0-1-1	0.158537	0.702479	Heart	24m	endothelial cell of coronary artery	4.37222	0.532086	78.2195	0.702479	24	endothelial
N12_B000320_S48_L003.mus-5-0-1-1	0.256098	1.8	Marrow	24m	naive B cell	4.44322	1.02962	84.0488	1.8	24	immune
N12_B000328_S180_L002.mus-5-0-1-1	0.097561	0.3	Marrow	24m	granulocyte	2.26024	0.262364	8.58536	0.3	24	immune
N12_B000844_S276_L001.mus-5-0-1-1	0.109756	0.619048	Kidney	24m	kidney loop of Henle ascending limb epithelial cell	4.25682	0.481838	69.5854	0.619048	24	parenchyma
N12_B000848_S300_L003.mus-5-0-1-1	0.109756	2.42857	Spleen	24m	B cell	2.94636	1.23214	18.0366	2.42857	24	immune
N12_B001218_S252_L004.mus-5-0-1-1	0.0731707	2.11874	Tongue	24m	basal cell of epidermis	1.23519	1.13743	2.43902	2.11874	24	parenchyma
N12_B001397_S192_L001.mus-5-0-1-1	0.0487805	1.06383	Thymus	24m	thymocyte	3.4332	0.724563	29.9756	1.06383	24	immune
N12_B002889_S132_L003.mus-5-0-1-1	0.0609756	0.78	Marrow	24m	hematopoietic stem cell	2.18083	0.576613	7.85366	0.78	24	immune
N12_B002988_S36_L004.mus-5-0-1-1	0.121951	1	Trachea	24m	basal epithelial cell of tracheobronchial tree	2.82818	0.693147	15.9146	1	24	parenchyma
N12_B002998_S216_L003.mus-5-0-1-1	0.146341	1.22	Marrow	24m	hematopoietic stem cell	1.77122	0.797507	4.87805	1.22	24	immune
N12_B003001_S264_L003.mus-5-0-1-1	0.097561	1.76316	Pancreas	24m	pancreatic A cell	1.05287	1.01637	1.86585	1.76316	24	parenchyma
N12_B003031_S120_L004.mus-5-0-1-1	0.121951	0.66	Marrow	24m	naive B cell	0.26611	0.506818	0.304878	0.66	24	immune
N12_B003230_S228_L002.mus-5-0-1-1	0.195122	1.17355	Heart	24m	fibroblast of cardiac tissue	2.54122	0.776363	11.6951	1.17355	24	stromal
N12_B003790_S144_L002.mus-5-0-1-1	0.231707	1.79339	Heart	24m	monocyte	3.73651	1.02726	40.9512	1.79339	24	immune
N12_B003793_S168_L004.mus-5-0-1-1	0.0853658	0.950413	Heart	24m	valve cell	4.52192	0.668041	91.0122	0.950413	24	parenchyma
N13_B000320_S49_L003.mus-5-0-1-1	0.195122	1.58	Marrow	24m	megakaryocyte-erythroid progenitor cell	3.54167	0.947789	33.5244	1.58	24	immune
N13_B000328_S181_L002.mus-5-0-1-1	0.317073	1.16	Marrow	24m	granulocyte	1.87368	0.770108	5.5122	1.16	24	immune
N13_B000848_S1_L003.mus-5-0-1-1	0.0365854	1.5	Spleen	24m	CD4-positive, alpha-beta T cell	3.03753	0.916291	19.8537	1.5	24	immune
N13_B001218_S253_L004.mus-5-0-1-1	0.0365854	1.60482	Tongue	24m	basal cell of epidermis	0.405465	0.957365	0.5	1.60482	24	parenchyma
N13_B001397_S193_L001.mus-5-0-1-1	0.158537	1.02128	Thymus	24m	thymocyte	3.06749	0.703729	20.4878	1.02128	24	immune
N13_B002889_S133_L003.mus-5-0-1-1	0.0243902	0.68	Marrow	24m	hematopoietic stem cell	0.147158	0.518794	0.158537	0.68	24	immune
N13_B002949_S97_L002.mus-5-0-1-1	0.146341	0.98	Marrow	24m	CD4-positive, alpha-beta T cell	1.93716	0.683097	5.93902	0.98	24	immune
N13_B002984_S61_L001.mus-5-0-1-1	0.134146	2.1	Large_Intestine	24m	large intestine goblet cell	4.83036	1.1314	124.256	2.1	24	parenchyma
N13_B002988_S37_L004.mus-5-0-1-1	0.097561	2.44444	Trachea	24m	mucus secreting cell	3.02517	1.23676	19.5976	2.44444	24	parenchyma
N13_B002998_S217_L003.mus-5-0-1-1	0.0853658	1.32	Marrow	24m	hematopoietic stem cell	1.30371	0.841567	2.68293	1.32	24	immune
N13_B003001_S265_L003.mus-5-0-1-1	0.109756	2.18421	Pancreas	24m	pancreatic B cell	1.2209	1.1582	2.39024	2.18421	24	parenchyma
N13_B003031_S121_L004.mus-5-0-1-1	0.0365854	0.3	Marrow	24m	naive B cell	0.824389	0.262364	1.28049	0.3	24	immune
N13_B003790_S145_L002.mus-5-0-1-1	0.158537	1.84298	Heart	24m	monocyte	3.06008	1.04485	20.3293	1.84298	24	immune
N13_B003793_S169_L004.mus-5-0-1-1	0.256098	0.983471	Heart	24m	endothelial cell of coronary artery	3.72422	0.684848	40.439	0.983471	24	endothelial
N14_B000320_S50_L003.mus-5-0-1-1	0.243902	1.46	Marrow	24m	naive B cell	3.25997	0.900161	25.0488	1.46	24	immune
N14_B000328_S182_L002.mus-5-0-1-1	0.182927	1.28	Marrow	24m	granulocyte	1.45407	0.824175	3.28049	1.28	24	immune
N14_B000848_S2_L003.mus-5-0-1-1	0.121951	1.92857	Spleen	24m	B cell	1.82179	1.07451	5.18293	1.92857	24	immune
N14_B001218_S254_L004.mus-5-0-1-1	0.0365854	1.92579	Tongue	24m	keratinocyte	0.945139	1.07356	1.57317	1.92579	24	parenchyma
N14_B002889_S134_L003.mus-5-0-1-1	0.0731707	1.46	Marrow	24m	hematopoietic stem cell	0.320669	0.900161	0.378049	1.46	24	immune
N14_B002984_S62_L001.mus-5-0-1-1	0.219512	2.2	Large_Intestine	24m	large intestine goblet cell	4.73556	1.16315	112.927	2.2	24	parenchyma
N14_B002988_S38_L004.mus-5-0-1-1	0.170732	1.11111	Trachea	24m	endothelial cell	3.1259	0.747214	21.7805	1.11111	24	endothelial
N14_B002998_S218_L003.mus-5-0-1-1	0.134146	1.6	Marrow	24m	hematopoietic stem cell	2.38787	0.955511	9.89024	1.6	24	immune
N14_B003001_S266_L003.mus-5-0-1-1	0.109756	0.868421	Pancreas	24m	pancreatic B cell	1.09454	0.625094	1.9878	0.868421	24	parenchyma
N14_B003031_S122_L004.mus-5-0-1-1	0.0365854	0.68	Marrow	24m	naive B cell	0.380773	0.518794	0.463415	0.68	24	immune
N14_B003790_S146_L002.mus-5-0-1-1	0.182927	0.760331	Heart	24m	monocyte	2.01653	0.565502	6.5122	0.760331	24	immune
N14_B003793_S170_L004.mus-5-0-1-1	0.280488	1.23967	Heart	24m	fibroblast of cardiac tissue	3.81099	0.806328	44.1951	1.23967	24	stromal
N15_B000320_S51_L003.mus-5-0-1-1	0.231707	1.22	Marrow	24m	naive B cell	3.44377	0.797507	30.3049	1.22	24	immune
N15_B000328_S183_L002.mus-5-0-1-1	0.170732	1.52	Marrow	24m	granulocyte	2.60899	0.924259	12.5854	1.52	24	immune
N15_B000848_S3_L003.mus-5-0-1-1	0.158537	1.71429	Spleen	24m	B cell	3.12269	0.998529	21.7073	1.71429	24	immune
N15_B001218_S255_L004.mus-5-0-1-1	0.0609756	0.565863	Tongue	24m	basal cell of epidermis	1.80388	0.448437	5.07317	0.565863	24	parenchyma
N15_B001397_S195_L001.mus-5-0-1-1	0.0731707	2.21277	Thymus	24m	thymocyte	3.05262	1.16713	20.1707	2.21277	24	immune
N15_B001744_S15_L002.mus-5-0-1-1	0.243902	0.48	Diaphragm	24m	endothelial cell	3.76148	0.392042	42.0122	0.48	24	endothelial
N15_B002949_S99_L002.mus-5-0-1-1	0.146341	1.74	Marrow	24m	CD4-positive, alpha-beta T cell	1.96318	1.00796	6.12195	1.74	24	immune
N15_B002988_S39_L004.mus-5-0-1-1	0.0243902	2.11111	Trachea	24m	fibroblast	2.57707	1.13498	12.1585	2.11111	24	stromal
N15_B002998_S219_L003.mus-5-0-1-1	0.121951	1.1	Marrow	24m	hematopoietic stem cell	0.405465	0.741937	0.5	1.1	24	immune
N15_B003000_S27_L001.mus-5-0-1-1	0.121951	0.236842	Pancreas	24m	pancreatic acinar cell	1.39237	0.212561	3.02439	0.236842	24	parenchyma
N15_B003001_S267_L003.mus-5-0-1-1	0.121951	1.94737	Pancreas	24m	pancreatic B cell	1.94939	1.08091	6.02439	1.94737	24	parenchyma
N15_B003234_S87_L004.mus-5-0-1-1	0.158537	1.24638	Lung	24m	B cell	3.36645	0.809319	27.9756	1.24638	24	immune
N15_B003790_S147_L002.mus-5-0-1-1	0.146341	0.652893	Heart	24m	endothelial cell of coronary artery	1.56199	0.502527	3.76829	0.652893	24	endothelial
N15_B003793_S171_L004.mus-5-0-1-1	0.121951	1.26446	Heart	24m	fibroblast of cardiac tissue	3.5046	0.817338	32.2683	1.26446	24	stromal
N16_B000320_S52_L003.mus-5-0-1-1	0.0731707	1.82	Marrow	24m	naive B cell	2.22	1.03674	8.20732	1.82	24	immune
N16_B000328_S184_L002.mus-5-0-1-1	0.134146	0.78	Marrow	24m	granulocyte	2.20532	0.576613	8.07317	0.78	24	immune
N16_B000848_S4_L003.mus-5-0-1-1	0.097561	2.35714	Spleen	24m	B cell	3.52205	1.21109	32.8537	2.35714	24	immune
N16_B001218_S256_L004.mus-5-0-1-1	0.0609756	1.99443	Tongue	24m	keratinocyte	0.520534	1.09676	0.682927	1.99443	24	parenchyma
N16_B001397_S196_L001.mus-5-0-1-1	0.134146	2.17021	Thymus	24m	thymocyte	3.31241	1.1538	26.4512	2.17021	24	immune
N16_B002889_S136_L003.mus-5-0-1-1	0.0731707	1.54	Marrow	24m	hematopoietic stem cell	1.72668	0.932164	4.62195	1.54	24	immune
N16_B002949_S100_L002.mus-5-0-1-1	0.0365854	1.36	Marrow	24m	naive B cell	2.61615	0.858662	12.6829	1.36	24	immune
N16_B002988_S40_L004.mus-5-0-1-1	0.146341	1.44444	Trachea	24m	basal epithelial cell of tracheobronchial tree	2.19043	0.893818	7.93902	1.44444	24	parenchyma
N16_B002998_S220_L003.mus-5-0-1-1	0.0243902	1.38	Marrow	24m	hematopoietic stem cell	2.14864	0.8671	7.57317	1.38	24	immune
N16_B003001_S268_L003.mus-5-0-1-1	0.0731707	1.28947	Pancreas	24m	endothelial cell	1.55171	0.828322	3.71951	1.28947	24	endothelial
N16_B003230_S232_L002.mus-5-0-1-1	0.195122	0.942149	Heart	24m	valve cell	3.11946	0.663795	21.6341	0.942149	24	parenchyma
N16_B003790_S148_L002.mus-5-0-1-1	0.134146	1.36364	Heart	24m	endocardial cell	3.40363	0.860201	29.0732	1.36364	24	parenchyma
N16_B003793_S172_L004.mus-5-0-1-1	0.182927	1.05785	Heart	24m	endothelial cell of coronary artery	2.89645	0.721662	17.1098	1.05785	24	endothelial
N17_B000320_S53_L003.mus-5-0-1-1	0.243902	2.08	Marrow	24m	naive B cell	3.9404	1.12493	50.439	2.08	24	immune
N17_B000328_S185_L002.mus-5-0-1-1	0.0731707	2.4	Marrow	24m	promonocyte	2.82457	1.22378	15.8537	2.4	24	immune
N17_B000848_S5_L003.mus-5-0-1-1	0.0487805	2.5	Spleen	24m	CD8-positive, alpha-beta T cell	1.07808	1.25276	1.93902	2.5	24	immune
N17_B001218_S257_L004.mus-5-0-1-1	0.0609756	2.47495	Tongue	24m	keratinocyte	0.881548	1.24558	1.41463	2.47495	24	parenchyma
N17_B001397_S197_L001.mus-5-0-1-1	0.097561	2	Thymus	24m	thymocyte	3.19568	1.09861	23.4268	2	24	immune
N17_B002949_S101_L002.mus-5-0-1-1	0.158537	1.86	Marrow	24m	NK cell	3.46459	1.05082	30.9634	1.86	24	immune
N17_B002984_S65_L001.mus-5-0-1-1	0.170732	1.2	Large_Intestine	24m	large intestine goblet cell	1.69135	0.788457	4.42683	1.2	24	parenchyma
N17_B002988_S41_L004.mus-5-0-1-1	0.121951	1.66667	Trachea	24m	T cell	3.19917	0.980829	23.5122	1.66667	24	immune
N17_B002998_S221_L003.mus-5-0-1-1	0.0365854	1.38	Marrow	24m	hematopoietic stem cell	1.69584	0.8671	4.45122	1.38	24	immune
N17_B003001_S269_L003.mus-5-0-1-1	0.0731707	0.736842	Pancreas	24m	pancreatic B cell	0.963919	0.552069	1.62195	0.736842	24	parenchyma
N17_B003031_S125_L004.mus-5-0-1-1	0.0365854	0.58	Marrow	24m	mature alpha-beta T cell	1.28364	0.457425	2.60976	0.58	24	immune
N17_B003234_S89_L004.mus-5-0-1-1	0.097561	1.03623	Lung	24m	fibroblast of lung	3.51009	0.711101	32.4512	1.03623	24	stromal
N17_B003793_S173_L004.mus-5-0-1-1	0.146341	1.23967	Heart	24m	monocyte	3.47522	0.806328	31.3049	1.23967	24	immune
N18_B000328_S186_L002.mus-5-0-1-1	0.0731707	1.14	Marrow	24m	granulocyte	2.39679	0.760806	9.9878	1.14	24	immune
N18_B000848_S6_L003.mus-5-0-1-1	0.0609756	2.42857	Spleen	24m	B cell	2.60179	1.23214	12.4878	2.42857	24	immune
N18_B001218_S258_L004.mus-5-0-1-1	0.109756	1.48423	Tongue	24m	basal cell of epidermis	2.13863	0.909963	7.4878	1.48423	24	parenchyma
N18_B001397_S198_L001.mus-5-0-1-1	0.134146	1.65248	Thymus	24m	macrophage	3.16011	0.975496	22.5732	1.65248	24	immune
N18_B002889_S138_L003.mus-5-0-1-1	0.0609756	1.76	Marrow	24m	hematopoietic stem cell	1.1954	1.01523	2.30488	1.76	24	immune
N18_B002949_S102_L002.mus-5-0-1-1	0.146341	1.28	Marrow	24m	CD4-positive, alpha-beta T cell	3.08269	0.824175	20.8171	1.28	24	immune
N18_B002984_S66_L001.mus-5-0-1-1	0.170732	3.6	Large_Intestine	24m	enterocyte of epithelium of large intestine	4.42645	1.52606	82.6341	3.6	24	parenchyma
N18_B002988_S42_L004.mus-5-0-1-1	0.231707	3.11111	Trachea	24m	basal epithelial cell of tracheobronchial tree	4.27633	1.41369	70.9756	3.11111	24	parenchyma
N18_B002998_S222_L003.mus-5-0-1-1	0.0731707	1.28	Marrow	24m	hematopoietic stem cell	2.34438	0.824175	9.42683	1.28	24	immune
N18_B003000_S30_L001.mus-5-0-1-1	0.097561	0.289474	Pancreas	24m	pancreatic acinar cell	0.717245	0.254234	1.04878	0.289474	24	parenchyma
N18_B003001_S270_L003.mus-5-0-1-1	0.0609756	1.57895	Pancreas	24m	pancreatic B cell	0.0819172	0.947381	0.0853658	1.57895	24	parenchyma
N18_B003230_S234_L002.mus-5-0-1-1	0.256098	0.512397	Heart	24m	atrial myocyte	3.13867	0.413696	22.0732	0.512397	24	parenchyma
N18_B003234_S90_L004.mus-5-0-1-1	0.158537	0.615942	Lung	24m	neutrophil	3.45269	0.479918	30.5854	0.615942	24	immune
N18_B003790_S150_L002.mus-5-0-1-1	0.0365854	1.03306	Heart	24m	endocardial cell	0.959257	0.709541	1.60976	1.03306	24	parenchyma
N18_B003793_S174_L004.mus-5-0-1-1	0.0487805	1.46281	Heart	24m	fibroblast of cardiac tissue	2.80114	0.901303	15.4634	1.46281	24	stromal
N19_B000320_S55_L003.mus-5-0-1-1	0.0853658	1.8	Marrow	24m	naive B cell	3.13018	1.02962	21.8781	1.8	24	immune
N19_B000328_S187_L002.mus-5-0-1-1	0.097561	0.9	Marrow	24m	granulocyte	2.27288	0.641854	8.70731	0.9	24	immune
N19_B000844_S283_L001.mus-5-0-1-1	0.0609756	1.26984	Kidney	24m	kidney collecting duct epithelial cell	2.30624	0.81971	9.03659	1.26984	24	parenchyma
N19_B000848_S7_L003.mus-5-0-1-1	0.146341	1.14286	Spleen	24m	CD4-positive, alpha-beta T cell	2.42415	0.76214	10.2927	1.14286	24	immune
N19_B001218_S259_L004.mus-5-0-1-1	0.121951	2.5269	Tongue	24m	basal cell of epidermis	2.01165	1.26042	6.47561	2.5269	24	parenchyma
N19_B001397_S199_L001.mus-5-0-1-1	0.0731707	1.5461	Thymus	24m	thymocyte	4.0155	0.934563	54.4512	1.5461	24	immune
N19_B001744_S19_L002.mus-5-0-1-1	0.256098	0.4	Diaphragm	24m	endothelial cell	2.88221	0.336472	16.8537	0.4	24	endothelial
N19_B002949_S103_L002.mus-5-0-1-1	0.0487805	1.74	Marrow	24m	macrophage	0.797287	1.00796	1.21951	1.74	24	immune
N19_B002984_S67_L001.mus-5-0-1-1	0.0731707	1.6	Large_Intestine	24m	enterocyte of epithelium of large intestine	2.86637	0.955512	16.5732	1.6	24	parenchyma
N19_B002988_S43_L004.mus-5-0-1-1	0.158537	3.33333	Trachea	24m	mucus secreting cell	2.29031	1.46634	8.87805	3.33333	24	parenchyma
N19_B002998_S223_L003.mus-5-0-1-1	0.195122	1.58	Marrow	24m	hematopoietic stem cell	1.09861	0.947789	2	1.58	24	immune
N19_B003001_S271_L003.mus-5-0-1-1	0.0853658	1.81579	Pancreas	24m	pancreatic B cell	1.03136	1.03524	1.80488	1.81579	24	parenchyma
N19_B003031_S127_L004.mus-5-0-1-1	0.0365854	0.56	Marrow	24m	promonocyte	0.534923	0.444686	0.707317	0.56	24	immune
N19_B003230_S235_L002.mus-5-0-1-1	0.219512	1.34711	Heart	24m	endothelial cell of coronary artery	4.02774	0.853184	55.1341	1.34711	24	endothelial
N19_B003234_S91_L004.mus-5-0-1-1	0.109756	0.775362	Lung	24m	CD8-positive, alpha-beta T cell	3.54202	0.574004	33.5366	0.775362	24	immune
N1_B000320_S37_L003.mus-5-0-1-1	0.170732	1.62	Marrow	24m	naive B cell	4.171	0.963174	63.7805	1.62	24	immune
N1_B000328_S169_L002.mus-5-0-1-1	0.121951	1.96	Marrow	24m	granulocytopoietic cell	1.75449	1.08519	4.78049	1.96	24	immune
N1_B000848_S289_L003.mus-5-0-1-1	0.121951	1.64286	Spleen	24m	CD4-positive, alpha-beta T cell	4.05644	0.971861	56.7683	1.64286	24	immune
N1_B001218_S241_L004.mus-5-0-1-1	0.0487805	2.18924	Tongue	24m	keratinocyte	0.991443	1.15978	1.69512	2.18924	24	parenchyma
N1_B001397_S181_L001.mus-5-0-1-1	0.0609756	1.69504	Thymus	24m	DN4 thymocyte	2.17807	0.991411	7.82927	1.69504	24	immune
N1_B001744_S1_L002.mus-5-0-1-1	0.097561	0.38	Diaphragm	24m	endothelial cell	1.89956	0.322083	5.68293	0.38	24	endothelial
N1_B002889_S121_L003.mus-5-0-1-1	0.0609756	1.14	Marrow	24m	hematopoietic stem cell	1.06134	0.760806	1.89024	1.14	24	immune
N1_B002949_S85_L002.mus-5-0-1-1	0.146341	1.76	Marrow	24m	naive B cell	2.59179	1.01523	12.3537	1.76	24	immune
N1_B002998_S205_L003.mus-5-0-1-1	0.365854	1.66	Marrow	24m	hematopoietic stem cell	3.20066	0.978326	23.5488	1.66	24	immune
N1_B003000_S13_L001.mus-5-0-1-1	0.0487805	0.842105	Pancreas	24m	pancreatic ductal cell	0.0591888	0.610909	0.0609756	0.842105	24	parenchyma
N1_B003001_S253_L003.mus-5-0-1-1	0.207317	1.97368	Pancreas	24m	pancreatic B cell	2.4133	1.0898	10.1707	1.97368	24	parenchyma
N1_B003234_S73_L004.mus-5-0-1-1	0.256098	0.978261	Lung	24m	dendritic cell	2.54505	0.682218	11.7439	0.978261	24	immune
N20_B000320_S56_L003.mus-5-0-1-1	0.170732	1.52	Marrow	24m	naive B cell	4.08843	0.924259	58.6463	1.52	24	immune
N20_B000328_S188_L002.mus-5-0-1-1	0.0487805	0.78	Marrow	24m	granulocyte	0.930819	0.576613	1.53659	0.78	24	immune
N20_B000844_S284_L001.mus-5-0-1-1	0.0731707	0.650794	Kidney	24m	kidney loop of Henle ascending limb epithelial cell	4.05369	0.501256	56.6098	0.650794	24	parenchyma
N20_B000848_S8_L003.mus-5-0-1-1	0.158537	2.35714	Spleen	24m	B cell	3.26418	1.21109	25.1585	2.35714	24	immune
N20_B001218_S260_L004.mus-5-0-1-1	0.0853658	2.67347	Tongue	24m	keratinocyte	1.69135	1.30114	4.42683	2.67347	24	parenchyma
N20_B001397_S200_L001.mus-5-0-1-1	0.0609756	1.78723	Thymus	24m	thymocyte	2.8978	1.02505	17.1341	1.78723	24	immune
N20_B001744_S20_L002.mus-5-0-1-1	0.0731707	0.76	Diaphragm	24m	endothelial cell	3.70611	0.565314	39.6951	0.76	24	endothelial
N20_B002949_S104_L002.mus-5-0-1-1	0.109756	1.58	Marrow	24m	mature alpha-beta T cell	0.758067	0.947789	1.13415	1.58	24	immune
N20_B002984_S68_L001.mus-5-0-1-1	0.0731707	2.1	Large_Intestine	24m	enterocyte of epithelium of large intestine	3.06635	1.1314	20.4634	2.1	24	parenchyma
N20_B002988_S44_L004.mus-5-0-1-1	0.304878	2	Trachea	24m	T cell	3.11134	1.09861	21.4512	2	24	immune
N20_B003000_S32_L001.mus-5-0-1-1	0.109756	0.368421	Pancreas	24m	endothelial cell	1.027	0.313658	1.79268	0.368421	24	endothelial
N20_B003001_S272_L003.mus-5-0-1-1	0.134146	2.15789	Pancreas	24m	pancreatic D cell	1.41928	1.14991	3.13415	2.15789	24	parenchyma
N20_B003230_S236_L002.mus-5-0-1-1	0.134146	0.115702	Heart	24m	atrial myocyte	3.07484	0.109484	20.6463	0.115702	24	parenchyma
N20_B003234_S92_L004.mus-5-0-1-1	0.146341	1.13768	Lung	24m	myeloid dendritic cell	1.81784	0.759722	5.15854	1.13768	24	immune
N20_B003790_S152_L002.mus-5-0-1-1	0.146341	1.4876	Heart	24m	fibroblast of cardiac tissue	2.82239	0.91132	15.8171	1.4876	24	stromal
N21_B000320_S57_L003.mus-5-0-1-1	0.219512	1.9	Marrow	24m	naive B cell	3.72422	1.06471	40.439	1.9	24	immune
N21_B000328_S189_L002.mus-5-0-1-1	0.109756	1.22	Marrow	24m	granulocyte	2.00016	0.797507	6.39024	1.22	24	immune
N21_B000844_S285_L001.mus-5-0-1-1	0.231707	1.19048	Kidney	24m	kidney collecting duct principal cell	4.81397	0.784119	122.22	1.19048	24	parenchyma
N21_B000848_S9_L003.mus-5-0-1-1	0.109756	1.42857	Spleen	24m	B cell	2.97603	0.887303	18.6098	1.42857	24	immune
N21_B001218_S261_L004.mus-5-0-1-1	0.0731707	0.955473	Tongue	24m	basal cell of epidermis	1.54652	0.670632	3.69512	0.955473	24	parenchyma
N21_B001397_S201_L001.mus-5-0-1-1	0.109756	1.1773	Thymus	24m	thymocyte	3.54061	0.778088	33.4878	1.1773	24	immune
N21_B002889_S141_L003.mus-5-0-1-1	0.097561	0.98	Marrow	24m	hematopoietic stem cell	1.80388	0.683097	5.07317	0.98	24	immune
N21_B002988_S45_L004.mus-5-0-1-1	0.097561	3.77778	Trachea	24m	basal epithelial cell of tracheobronchial tree	4.26901	1.56398	70.4512	3.77778	24	parenchyma
N21_B002998_S225_L003.mus-5-0-1-1	0.182927	1.84	Marrow	24m	hematopoietic stem cell	3.08715	1.0438	20.9146	1.84	24	immune
N21_B003000_S33_L001.mus-5-0-1-1	0.134146	1.26316	Pancreas	24m	pancreatic ductal cell	3.18716	0.816761	23.2195	1.26316	24	parenchyma
N21_B003001_S273_L003.mus-5-0-1-1	0.0487805	0.657895	Pancreas	24m	endothelial cell	0.643137	0.505549	0.902439	0.657895	24	endothelial
N21_B003230_S237_L002.mus-5-0-1-1	0.134146	1.47107	Heart	24m	endothelial cell of coronary artery	2.75024	0.904653	14.6463	1.47107	24	endothelial
N21_B003790_S153_L002.mus-5-0-1-1	0.0609756	0.322314	Heart	24m	atrial myocyte	2.49703	0.279383	11.1463	0.322314	24	parenchyma
N21_B003793_S177_L004.mus-5-0-1-1	0.182927	1.2314	Heart	24m	endothelial cell of coronary artery	1.29037	0.802631	2.63415	1.2314	24	endothelial
N22_B000328_S190_L002.mus-5-0-1-1	0.0243902	1.02	Marrow	24m	granulocyte	1.49043	0.703098	3.43902	1.02	24	immune
N22_B000844_S286_L001.mus-5-0-1-1	0.097561	0.984127	Kidney	24m	fenestrated cell	0.603916	0.685179	0.829268	0.984127	24	endothelial
N22_B000848_S10_L003.mus-5-0-1-1	0.0609756	2.28571	Spleen	24m	CD8-positive, alpha-beta T cell	3.12215	1.18958	21.6951	2.28571	24	immune
N22_B001218_S262_L004.mus-5-0-1-1	0.0731707	2.09276	Tongue	24m	keratinocyte	1.68233	1.12907	4.37805	2.09276	24	parenchyma
N22_B002889_S142_L003.mus-5-0-1-1	0.146341	1.24	Marrow	24m	hematopoietic stem cell	2.19993	0.806476	8.02439	1.24	24	immune
N22_B002949_S106_L002.mus-5-0-1-1	0.0243902	0.86	Marrow	24m	mature alpha-beta T cell	2.20398	0.620576	8.06097	0.86	24	immune
N22_B002984_S70_L001.mus-5-0-1-1	0.109756	1.7	Large_Intestine	24m	enterocyte of epithelium of large intestine	4.94755	0.993252	139.829	1.7	24	parenchyma
N22_B002988_S46_L004.mus-5-0-1-1	0.0853658	1.33333	Trachea	24m	endothelial cell	3.54871	0.847298	33.7683	1.33333	24	endothelial
N22_B003000_S34_L001.mus-5-0-1-1	0.121951	1.28947	Pancreas	24m	endothelial cell	4.34855	0.828322	76.3658	1.28947	24	endothelial
N22_B003001_S274_L003.mus-5-0-1-1	0.0365854	1.84211	Pancreas	24m	pancreatic B cell	2.01328	1.04455	6.4878	1.84211	24	parenchyma
N22_B003031_S130_L004.mus-5-0-1-1	0.097561	0.76	Marrow	24m	granulocyte	1.40442	0.565314	3.07317	0.76	24	immune
N22_B003230_S238_L002.mus-5-0-1-1	0.353658	1.07438	Heart	24m	endothelial cell of coronary artery	4.5831	0.729662	96.8171	1.07438	24	endothelial
N22_B003234_S94_L004.mus-5-0-1-1	0.256098	0.934783	Lung	24m	B cell	3.00423	0.659995	19.1707	0.934783	24	immune
N22_B003793_S178_L004.mus-5-0-1-1	0.109756	1.32231	Heart	24m	fibroblast of cardiac tissue	2.30014	0.842564	8.97561	1.32231	24	stromal
N2_B000320_S38_L003.mus-5-0-1-1	0.0365854	1.88	Marrow	24m	naive B cell	1.41633	1.05779	3.12195	1.88	24	immune
N2_B000844_S266_L001.mus-5-0-1-1	0.146341	0.412698	Kidney	24m	kidney collecting duct principal cell	4.46983	0.345502	86.3415	0.412698	24	parenchyma
N2_B000848_S290_L003.mus-5-0-1-1	0.134146	1.42857	Spleen	24m	CD8-positive, alpha-beta T cell	4.18112	0.887303	64.439	1.42857	24	immune
N2_B001218_S242_L004.mus-5-0-1-1	0.0243902	2.43785	Tongue	24m	keratinocyte	0.563094	1.23485	0.756098	2.43785	24	parenchyma
N2_B001744_S2_L002.mus-5-0-1-1	0.243902	1.04	Diaphragm	24m	endothelial cell	4.5194	0.71295	90.7805	1.04	24	endothelial
N2_B002889_S122_L003.mus-5-0-1-1	0.097561	1.2	Marrow	24m	hematopoietic stem cell	3.99169	0.788457	53.1463	1.2	24	immune
N2_B002949_S86_L002.mus-5-0-1-1	0.134146	1.24	Marrow	24m	naive B cell	3.0006	0.806476	19.0976	1.24	24	immune
N2_B003000_S14_L001.mus-5-0-1-1	0	0.0263158	Pancreas	24m	pancreatic acinar cell	0.188401	0.0259755	0.207317	0.0263158	24	parenchyma
N2_B003001_S254_L003.mus-5-0-1-1	0.207317	1.36842	Pancreas	24m	pancreatic B cell	2.29401	0.862224	8.91463	1.36842	24	parenchyma
N2_B003031_S110_L004.mus-5-0-1-1	0.0487805	0.64	Marrow	24m	hematopoietic stem cell	0.668455	0.494696	0.951219	0.64	24	immune
N2_B003230_S218_L002.mus-5-0-1-1	0.182927	1.38843	Heart	24m	fibroblast of cardiac tissue	3.3848	0.870636	28.5122	1.38843	24	stromal
N2_B003234_S74_L004.mus-5-0-1-1	0.097561	1.55797	Lung	24m	myeloid dendritic cell	3.02221	0.939214	19.5366	1.55797	24	immune
N3_B000320_S39_L003.mus-5-0-1-1	0.256098	2.14	Marrow	24m	promonocyte	2.45708	1.14422	10.6707	2.14	24	immune
N3_B000844_S267_L001.mus-5-0-1-1	0.170732	0.730159	Kidney	24m	epithelial cell of proximal tubule	3.2753	0.548213	25.4512	0.730159	24	parenchyma
N3_B000848_S291_L003.mus-5-0-1-1	0.134146	2.14286	Spleen	24m	CD4-positive, alpha-beta T cell	4.22202	1.14513	67.1707	2.14286	24	immune
N3_B001218_S243_L004.mus-5-0-1-1	0.0731707	2.60668	Tongue	24m	keratinocyte	1.76289	1.28279	4.82927	2.60668	24	parenchyma
N3_B001272_S99_L001.mus-5-0-1-1	0.207317	1.14894	Thymus	24m	epithelial cell of thymus	7.5082	0.764973	1821.93	1.14894	24	parenchyma
N3_B001397_S183_L001.mus-5-0-1-1	0.170732	1.70213	Thymus	24m	DN4 thymocyte	4.31325	0.994039	73.6829	1.70213	24	immune
N3_B002889_S123_L003.mus-5-0-1-1	0.0853658	1.1	Marrow	24m	hematopoietic stem cell	2.59179	0.741937	12.3537	1.1	24	immune
N3_B002984_S51_L001.mus-5-0-1-1	0.341463	2.1	Large_Intestine	24m	enterocyte of epithelium of large intestine	5.57558	1.1314	262.902	2.1	24	parenchyma
N3_B002998_S207_L003.mus-5-0-1-1	0.097561	0.94	Marrow	24m	hematopoietic stem cell	2.21335	0.662688	8.14634	0.94	24	immune
N3_B003000_S15_L001.mus-5-0-1-1	0.0121951	0.0263158	Pancreas	24m	pancreatic acinar cell	0.0240975	0.0259755	0.0243902	0.0263158	24	parenchyma
N3_B003001_S255_L003.mus-5-0-1-1	0.0731707	2.28947	Pancreas	24m	pancreatic B cell	1.70475	1.19073	4.5	2.28947	24	parenchyma
N3_B003031_S111_L004.mus-5-0-1-1	0.0121951	0.58	Marrow	24m	granulocyte	3.31063	0.457425	26.4024	0.58	24	immune
N3_B003234_S75_L004.mus-5-0-1-1	0.134146	1.81884	Lung	24m	myeloid dendritic cell	2.70724	1.03633	13.9878	1.81884	24	immune
N3_B003790_S135_L002.mus-5-0-1-1	0.097561	1.04959	Heart	24m	endothelial cell of coronary artery	3.50863	0.717638	32.4024	1.04959	24	endothelial
N3_B003793_S159_L004.mus-5-0-1-1	0.097561	0.694215	Heart	24m	endothelial cell of coronary artery	3.77052	0.527219	42.4024	0.694215	24	endothelial
N4_B000320_S40_L003.mus-5-0-1-1	0.134146	1.76	Marrow	24m	naive B cell	4.02796	1.01523	55.1463	1.76	24	immune
N4_B000328_S172_L002.mus-5-0-1-1	0.0731707	1	Marrow	24m	NK cell	1.9952	0.693147	6.35366	1	24	immune
N4_B000848_S292_L003.mus-5-0-1-1	0.158537	1.78571	Spleen	24m	B cell	3.14657	1.0245	22.2561	1.78571	24	immune
N4_B001218_S244_L004.mus-5-0-1-1	0.0487805	2.74768	Tongue	24m	basal cell of epidermis	0.791778	1.32114	1.20732	2.74768	24	parenchyma
N4_B001397_S184_L001.mus-5-0-1-1	0.134146	1.65248	Thymus	24m	DN4 thymocyte	2.58354	0.975496	12.2439	1.65248	24	immune
N4_B002889_S124_L003.mus-5-0-1-1	0.158537	1.12	Marrow	24m	hematopoietic stem cell	3.17449	0.751416	22.9146	1.12	24	immune
N4_B002949_S88_L002.mus-5-0-1-1	0.109756	1.08	Marrow	24m	CD4-positive, alpha-beta T cell	1.1578	0.732368	2.18293	1.08	24	immune
N4_B002988_S28_L004.mus-5-0-1-1	0.182927	1.33333	Trachea	24m	macrophage	2.60989	0.847298	12.5976	1.33333	24	immune
N4_B002998_S208_L003.mus-5-0-1-1	0.121951	1.6	Marrow	24m	hematopoietic stem cell	1.66402	0.955511	4.28049	1.6	24	immune
N4_B003000_S16_L001.mus-5-0-1-1	0.0609756	0.342105	Pancreas	24m	pancreatic acinar cell	0.824389	0.294239	1.28049	0.342105	24	parenchyma
N4_B003001_S256_L003.mus-5-0-1-1	0.134146	0.421053	Pancreas	24m	pancreatic acinar cell	2.44129	0.351398	10.4878	0.421053	24	parenchyma
N4_B003031_S112_L004.mus-5-0-1-1	0.0243902	1.58	Marrow	24m	promonocyte	3.0555	0.947789	20.2317	1.58	24	immune
N4_B003230_S220_L002.mus-5-0-1-1	0.146341	0.206612	Heart	24m	atrial myocyte	3.06919	0.187816	20.5244	0.206612	24	parenchyma
N4_B003234_S76_L004.mus-5-0-1-1	0.219512	1.93478	Lung	24m	myeloid dendritic cell	1.47938	1.07663	3.39024	1.93478	24	immune
N5_B000320_S41_L003.mus-5-0-1-1	0.0731707	2.06	Marrow	24m	naive B cell	3.52133	1.11841	32.8293	2.06	24	immune
N5_B000844_S269_L001.mus-5-0-1-1	0.158537	0.301587	Kidney	24m	kidney loop of Henle ascending limb epithelial cell	4.10184	0.263585	59.4512	0.301587	24	parenchyma
N5_B000848_S293_L003.mus-5-0-1-1	0.097561	2	Spleen	24m	B cell	3.79549	1.09861	43.5	2	24	immune
N5_B001218_S245_L004.mus-5-0-1-1	0.0487805	2.84045	Tongue	24m	keratinocyte	0.649527	1.34559	0.914634	2.84045	24	parenchyma
N5_B001397_S185_L001.mus-5-0-1-1	0.109756	1.68794	Thymus	24m	DN4 thymocyte	3.54202	0.988776	33.5366	1.68794	24	immune
N5_B002949_S89_L002.mus-5-0-1-1	0.121951	1.78	Marrow	24m	naive B cell	2.97665	1.02245	18.6219	1.78	24	immune
N5_B002998_S209_L003.mus-5-0-1-1	0.0853658	1.42	Marrow	24m	hematopoietic stem cell	2.53157	0.883767	11.5732	1.42	24	immune
N5_B003000_S17_L001.mus-5-0-1-1	0.097561	0.447368	Pancreas	24m	pancreatic acinar cell	1.60455	0.369747	3.97561	0.447368	24	parenchyma
N5_B003001_S257_L003.mus-5-0-1-1	0.121951	1.60526	Pancreas	24m	pancreatic B cell	1.84518	0.957534	5.32927	1.60526	24	parenchyma
N5_B003031_S113_L004.mus-5-0-1-1	0.0731707	0.92	Marrow	24m	hematopoietic stem cell	3.03401	0.652325	19.7805	0.92	24	immune
N5_B003234_S77_L004.mus-5-0-1-1	0.207317	1.45652	Lung	24m	myeloid dendritic cell	2.71292	0.898746	14.0732	1.45652	24	immune
N6_B000320_S42_L003.mus-5-0-1-1	0.280488	2.32	Marrow	24m	naive B cell	3.76855	1.19996	42.3171	2.32	24	immune
N6_B000844_S270_L001.mus-5-0-1-1	0.207317	2.06349	Kidney	24m	macrophage	3.64367	1.11956	37.2317	2.06349	24	immune
N6_B000848_S294_L003.mus-5-0-1-1	0.170732	1.42857	Spleen	24m	CD8-positive, alpha-beta T cell	4.05178	0.887303	56.5	1.42857	24	immune
N6_B001218_S246_L004.mus-5-0-1-1	0	2.59555	Tongue	24m	keratinocyte	0.527755	1.2797	0.695122	2.59555	24	parenchyma
N6_B001397_S186_L001.mus-5-0-1-1	0.0853658	2.01418	Thymus	24m	DN4 thymocyte	1.48492	1.10333	3.41463	2.01418	24	immune
N6_B001744_S6_L002.mus-5-0-1-1	0.0853658	1.17	Diaphragm	24m	endothelial cell	2.42954	0.774727	10.3537	1.17	24	endothelial
N6_B002889_S126_L003.mus-5-0-1-1	0.0365854	1.1	Marrow	24m	hematopoietic stem cell	2.3135	0.741937	9.10976	1.1	24	immune
N6_B002988_S30_L004.mus-5-0-1-1	0.097561	2.22222	Trachea	24m	fibroblast	2.84036	1.17007	16.122	2.22222	24	stromal
N6_B002998_S210_L003.mus-5-0-1-1	0.134146	1.44	Marrow	24m	hematopoietic stem cell	1.58224	0.891998	3.86585	1.44	24	immune
N6_B003000_S18_L001.mus-5-0-1-1	0.0853658	0.736842	Pancreas	24m	pancreatic acinar cell	1.86238	0.552069	5.43902	0.736842	24	parenchyma
N6_B003001_S258_L003.mus-5-0-1-1	0.170732	1.28947	Pancreas	24m	pancreatic B cell	1.87741	0.828322	5.53658	1.28947	24	parenchyma
N6_B003031_S114_L004.mus-5-0-1-1	0.0487805	0.9	Marrow	24m	promonocyte	2.40232	0.641854	10.0488	0.9	24	immune
N6_B003230_S222_L002.mus-5-0-1-1	0.243902	0.115702	Heart	24m	atrial myocyte	4.5305	0.109484	91.8049	0.115702	24	parenchyma
N6_B003793_S162_L004.mus-5-0-1-1	0.170732	0.900826	Heart	24m	fibroblast of cardiac tissue	3.75722	0.642289	41.8293	0.900826	24	stromal
N7_B000320_S43_L003.mus-5-0-1-1	0.0731707	1.52	Marrow	24m	naive B cell	1.22807	0.924259	2.41463	1.52	24	immune
N7_B000848_S295_L003.mus-5-0-1-1	0.0853658	1.42857	Spleen	24m	CD8-positive, alpha-beta T cell	3.80666	0.887303	44	1.42857	24	immune
N7_B001218_S247_L004.mus-5-0-1-1	0.109756	2.41373	Tongue	24m	basal cell of epidermis	1.35533	1.22781	2.87805	2.41373	24	parenchyma
N7_B001272_S103_L001.mus-5-0-1-1	0.207317	1.01418	Thymus	24m	epithelial cell of thymus	4.51607	0.700214	90.4756	1.01418	24	parenchyma
N7_B002889_S127_L003.mus-5-0-1-1	0.158537	1.46	Marrow	24m	hematopoietic stem cell	0.926	0.900161	1.52439	1.46	24	immune
N7_B002949_S91_L002.mus-5-0-1-1	0.207317	1.7	Marrow	24m	naive B cell	2.42199	0.993252	10.2683	1.7	24	immune
N7_B002988_S31_L004.mus-5-0-1-1	0.097561	1.44444	Trachea	24m	basal epithelial cell of tracheobronchial tree	3.44026	0.893818	30.1951	1.44444	24	parenchyma
N7_B002998_S211_L003.mus-5-0-1-1	0.109756	1.2	Marrow	24m	hematopoietic stem cell	2.26531	0.788457	8.63415	1.2	24	immune
N7_B003000_S19_L001.mus-5-0-1-1	0.134146	0.289474	Pancreas	24m	pancreatic acinar cell	4.80492	0.254234	121.11	0.289474	24	parenchyma
N7_B003001_S259_L003.mus-5-0-1-1	0.158537	2.78947	Pancreas	24m	pancreatic B cell	1.13454	1.33223	2.10976	2.78947	24	parenchyma
N7_B003031_S115_L004.mus-5-0-1-1	0.0609756	0.76	Marrow	24m	hematopoietic stem cell	2.80926	0.565314	15.5976	0.76	24	immune
N7_B003234_S79_L004.mus-5-0-1-1	0.170732	1.52174	Lung	24m	dendritic cell	0.758067	0.924949	1.13415	1.52174	24	immune
N7_B003793_S163_L004.mus-5-0-1-1	0.097561	1.21488	Heart	24m	endothelial cell of coronary artery	3.31905	0.795196	26.6341	1.21488	24	endothelial
N8_B000320_S44_L003.mus-5-0-1-1	0.121951	2.14	Marrow	24m	naive B cell	3.04626	1.14422	20.0366	2.14	24	immune
N8_B000328_S176_L002.mus-5-0-1-1	0.0487805	0.76	Marrow	24m	granulocyte	1.57217	0.565314	3.81707	0.76	24	immune
N8_B000848_S296_L003.mus-5-0-1-1	0.0609756	1.42857	Spleen	24m	B cell	1.23519	0.887303	2.43902	1.42857	24	immune
N8_B001218_S248_L004.mus-5-0-1-1	0.0243902	2.80148	Tongue	24m	basal cell of epidermis	1.37093	1.33539	2.93902	2.80148	24	parenchyma
N8_B001744_S8_L002.mus-5-0-1-1	0.195122	0.62	Diaphragm	24m	endothelial cell	3.59027	0.482426	35.2439	0.62	24	endothelial
N8_B002889_S128_L003.mus-5-0-1-1	0.182927	1.22	Marrow	24m	hematopoietic stem cell	2.92891	0.797507	17.7073	1.22	24	immune
N8_B002949_S92_L002.mus-5-0-1-1	0.243902	1.52	Marrow	24m	naive B cell	2.88016	0.924259	16.8171	1.52	24	immune
N8_B002984_S56_L001.mus-5-0-1-1	0.0243902	0.9	Large_Intestine	24m	enterocyte of epithelium of large intestine	1.62397	0.641854	4.07317	0.9	24	parenchyma
N8_B002988_S32_L004.mus-5-0-1-1	0.219512	1	Trachea	24m	mucus secreting cell	3.45269	0.693147	30.5854	1	24	parenchyma
N8_B002998_S212_L003.mus-5-0-1-1	0.182927	1.16	Marrow	24m	hematopoietic stem cell	2.36865	0.770108	9.68293	1.16	24	immune
N8_B003000_S20_L001.mus-5-0-1-1	0.134146	0.263158	Pancreas	24m	pancreatic acinar cell	6.84272	0.233615	936.037	0.263158	24	parenchyma
N8_B003001_S260_L003.mus-5-0-1-1	0.0609756	1.31579	Pancreas	24m	pancreatic A cell	1.00493	0.839751	1.73171	1.31579	24	parenchyma
N8_B003234_S80_L004.mus-5-0-1-1	0.0365854	1.53623	Lung	24m	myeloid dendritic cell	1.93187	0.930679	5.90244	1.53623	24	immune
N8_B003790_S140_L002.mus-5-0-1-1	0.097561	0.545455	Heart	24m	atrial myocyte	3.79686	0.435318	43.561	0.545455	24	parenchyma
N9_B000320_S45_L003.mus-5-0-1-1	0.097561	1.48	Marrow	24m	naive B cell	2.96225	0.908259	18.3415	1.48	24	immune
N9_B000844_S273_L001.mus-5-0-1-1	0.243902	1.34921	Kidney	24m	epithelial cell of proximal tubule	5.03917	0.854078	153.341	1.34921	24	parenchyma
N9_B000848_S297_L003.mus-5-0-1-1	0.231707	2	Spleen	24m	B cell	2.77563	1.09861	15.0488	2	24	immune
N9_B001218_S249_L004.mus-5-0-1-1	0.0243902	2.90538	Tongue	24m	keratinocyte	1.027	1.36236	1.79268	2.90538	24	parenchyma
N9_B001397_S189_L001.mus-5-0-1-1	0.0487805	1.56028	Thymus	24m	DN4 thymocyte	2.63206	0.940118	12.9024	1.56028	24	immune
N9_B001744_S9_L002.mus-5-0-1-1	0.0731707	0.65	Diaphragm	24m	endothelial cell	2.96791	0.500775	18.4512	0.65	24	endothelial
N9_B002889_S129_L003.mus-5-0-1-1	0.109756	1.42	Marrow	24m	hematopoietic stem cell	1.1917	0.883767	2.29268	1.42	24	immune
N9_B002949_S93_L002.mus-5-0-1-1	0.134146	1.46	Marrow	24m	mature alpha-beta T cell	2.77259	0.900161	15	1.46	24	immune
N9_B002988_S33_L004.mus-5-0-1-1	0.121951	1.66667	Trachea	24m	T cell	1.71138	0.980829	4.53659	1.66667	24	immune
N9_B002998_S213_L003.mus-5-0-1-1	0.207317	1.5	Marrow	24m	hematopoietic stem cell	2.88357	0.916291	16.878	1.5	24	immune
N9_B003000_S21_L001.mus-5-0-1-1	0.170732	0.552632	Pancreas	24m	pancreatic acinar cell	5.9356	0.439951	377.268	0.552632	24	parenchyma
N9_B003001_S261_L003.mus-5-0-1-1	0.109756	2.10526	Pancreas	24m	pancreatic B cell	1.63354	1.1331	4.12195	2.10526	24	parenchyma
N9_B003031_S117_L004.mus-5-0-1-1	0.097561	1	Marrow	24m	promonocyte	1.12667	0.693147	2.08537	1	24	immune
N9_B003230_S225_L002.mus-5-0-1-1	0.219512	1.71074	Heart	24m	monocyte	3.14447	0.997223	22.2073	1.71074	24	immune
N9_B003234_S81_L004.mus-5-0-1-1	0.134146	1.42754	Lung	24m	myeloid dendritic cell	2.43061	0.886877	10.3659	1.42754	24	immune
N9_B003790_S141_L002.mus-5-0-1-1	0.121951	1.24793	Heart	24m	fibroblast of cardiac tissue	2.18083	0.810011	7.85366	1.24793	24	stromal
N9_B003793_S165_L004.mus-5-0-1-1	0.0609756	0.727273	Heart	24m	endothelial cell of coronary artery	3.15544	0.546544	22.4634	0.727273	24	endothelial
O10_B000320_S70_L003.mus-5-0-1-1	0.146341	1.58	Marrow	24m	naive B cell	3.46383	0.947789	30.939	1.58	24	immune
O10_B000328_S202_L002.mus-5-0-1-1	0.0853658	0.72	Marrow	24m	granulocyte	2.15714	0.542324	7.64634	0.72	24	immune
O10_B000844_S298_L001.mus-5-0-1-1	0.280488	1.30159	Kidney	24m	macrophage	5.06798	0.833599	157.854	1.30159	24	immune
O10_B000848_S22_L003.mus-5-0-1-1	0.097561	0.285714	Spleen	24m	proerythroblast	3.31019	0.251314	26.3902	0.285714	24	stem
O10_B001218_S274_L004.mus-5-0-1-1	0.0121951	2.55288	Tongue	24m	basal cell of epidermis	1.04002	1.26776	1.82927	2.55288	24	parenchyma
O10_B001397_S214_L001.mus-5-0-1-1	0.243902	1.36879	Thymus	24m	DN4 thymocyte	2.40563	0.862381	10.0854	1.36879	24	immune
O10_B001744_S34_L002.mus-5-0-1-1	0.365854	1.2	Diaphragm	24m	B cell	5.46171	0.788457	234.5	1.2	24	immune
O10_B002949_S118_L002.mus-5-0-1-1	0.0731707	0.36	Marrow	24m	naive B cell	4.53155	0.307485	91.9024	0.36	24	immune
O10_B002984_S82_L001.mus-5-0-1-1	0.268293	2	Large_Intestine	24m	large intestine goblet cell	5.85367	1.09861	347.512	2	24	parenchyma
O10_B002998_S238_L003.mus-5-0-1-1	0.146341	1.18	Marrow	24m	hematopoietic stem cell	3.73564	0.779325	40.9146	1.18	24	immune
O10_B003001_S286_L003.mus-5-0-1-1	0.158537	1.34211	Pancreas	24m	pancreatic A cell	3.07653	0.85105	20.6829	1.34211	24	parenchyma
O10_B003234_S106_L004.mus-5-0-1-1	0.134146	0.521739	Lung	24m	fibroblast of lung	3.19218	0.419854	23.3415	0.521739	24	stromal
O10_B003790_S166_L002.mus-5-0-1-1	0.0853658	1.33058	Heart	24m	endocardial cell	2.947	0.846116	18.0488	1.33058	24	parenchyma
O10_B003793_S190_L004.mus-5-0-1-1	0.0487805	0.421488	Heart	24m	atrial myocyte	0.527755	0.351704	0.695122	0.421488	24	parenchyma
O11_B000320_S71_L003.mus-5-0-1-1	0.158537	1.4	Marrow	24m	megakaryocyte-erythroid progenitor cell	3.06975	0.875469	20.5366	1.4	24	immune
O11_B000328_S203_L002.mus-5-0-1-1	0.0365854	1.44	Marrow	24m	granulocyte	0.293761	0.891998	0.341463	1.44	24	immune
O11_B000844_S299_L001.mus-5-0-1-1	0.207317	0.698413	Kidney	24m	kidney loop of Henle ascending limb epithelial cell	2.79966	0.529694	15.439	0.698413	24	parenchyma
O11_B000848_S23_L003.mus-5-0-1-1	0.0365854	2.64286	Spleen	24m	B cell	2.52084	1.29277	11.439	2.64286	24	immune
O11_B001218_S275_L004.mus-5-0-1-1	0.0365854	2.53432	Tongue	24m	basal cell of epidermis	0.886586	1.26252	1.42683	2.53432	24	parenchyma
O11_B001397_S215_L001.mus-5-0-1-1	0.0731707	1.46809	Thymus	24m	DN4 thymocyte	1.32013	0.903443	2.7439	1.46809	24	immune
O11_B002889_S155_L003.mus-5-0-1-1	0.097561	1.34	Marrow	24m	hematopoietic stem cell	1.45407	0.850151	3.28049	1.34	24	immune
O11_B002949_S119_L002.mus-5-0-1-1	0.170732	1.12	Marrow	24m	CD4-positive, alpha-beta T cell	2.92172	0.751416	17.5732	1.12	24	immune
O11_B002984_S83_L001.mus-5-0-1-1	0.0731707	1.7	Large_Intestine	24m	large intestine goblet cell	2.6674	0.993252	13.4024	1.7	24	parenchyma
O11_B002988_S59_L004.mus-5-0-1-1	0.158537	1.88889	Trachea	24m	T cell	3.68	1.06087	38.6463	1.88889	24	immune
O11_B002998_S239_L003.mus-5-0-1-1	0.182927	1.34	Marrow	24m	hematopoietic stem cell	3.00785	0.850151	19.2439	1.34	24	immune
O11_B003001_S287_L003.mus-5-0-1-1	0.0487805	0.973684	Pancreas	24m	pancreatic B cell	1.44548	0.679902	3.2439	0.973684	24	parenchyma
O11_B003031_S143_L004.mus-5-0-1-1	0.0487805	1.02	Marrow	24m	promonocyte	0.699226	0.703098	1.01219	1.02	24	immune
O11_B003234_S107_L004.mus-5-0-1-1	0.109756	1.03623	Lung	24m	fibroblast of lung	2.94251	0.711101	17.9634	1.03623	24	stromal
O12_B000320_S72_L003.mus-5-0-1-1	0.195122	2.22	Marrow	24m	naive B cell	3.40728	1.16938	29.1829	2.22	24	immune
O12_B000328_S204_L002.mus-5-0-1-1	0.0487805	1.5	Marrow	24m	granulocyte	3.0012	0.916291	19.1098	1.5	24	immune
O12_B000848_S24_L003.mus-5-0-1-1	0.109756	2.78571	Spleen	24m	B cell	3.46192	1.33123	30.878	2.78571	24	immune
O12_B001218_S276_L004.mus-5-0-1-1	0.0121951	1.61596	Tongue	24m	basal cell of epidermis	0.775064	0.961629	1.17073	1.61596	24	parenchyma
O12_B001397_S216_L001.mus-5-0-1-1	0.097561	1.90071	Thymus	24m	thymocyte	3.5046	1.06496	32.2683	1.90071	24	immune
O12_B001744_S36_L002.mus-5-0-1-1	0.207317	0.92	Diaphragm	24m	B cell	3.42609	0.652325	29.7561	0.92	24	immune
O12_B002949_S120_L002.mus-5-0-1-1	0.158537	1.08	Marrow	24m	granulocyte	2.41111	0.732368	10.1463	1.08	24	immune
O12_B002984_S84_L001.mus-5-0-1-1	0.121951	0.3	Large_Intestine	24m	enteroendocrine cell	5.19701	0.262364	179.732	0.3	24	parenchyma
O12_B002988_S60_L004.mus-5-0-1-1	0.365854	1.44444	Trachea	24m	T cell	3.99865	0.893818	53.5244	1.44444	24	immune
O12_B002998_S240_L003.mus-5-0-1-1	0.121951	1.36	Marrow	24m	hematopoietic stem cell	2.82167	0.858662	15.8049	1.36	24	immune
O12_B003001_S288_L003.mus-5-0-1-1	0.0609756	0.842105	Pancreas	24m	pancreatic B cell	0.208401	0.610909	0.231707	0.842105	24	parenchyma
O12_B003031_S144_L004.mus-5-0-1-1	0.0853658	0.38	Marrow	24m	promonocyte	1.09045	0.322083	1.97561	0.38	24	immune
O13_B000320_S73_L003.mus-5-0-1-1	0.0365854	1.36	Marrow	24m	naive B cell	3.58825	0.858662	35.1707	1.36	24	immune
O13_B000328_S205_L002.mus-5-0-1-1	0.231707	1.2	Marrow	24m	granulocyte	2.44658	0.788457	10.5488	1.2	24	immune
O13_B000848_S25_L003.mus-5-0-1-1	0.097561	2.57143	Spleen	24m	B cell	2.26024	1.27297	8.58537	2.57143	24	immune
O13_B001218_S277_L004.mus-5-0-1-1	0.0609756	1.11503	Tongue	24m	keratinocyte	1.34902	0.749068	2.85366	1.11503	24	parenchyma
O13_B001397_S217_L001.mus-5-0-1-1	0.134146	1.70213	Thymus	24m	thymocyte	3.90909	0.994039	48.8537	1.70213	24	immune
O13_B002949_S121_L002.mus-5-0-1-1	0.182927	1.8	Marrow	24m	naive B cell	1.74388	1.02962	4.71951	1.8	24	immune
O13_B002984_S85_L001.mus-5-0-1-1	0.0853658	1.5	Large_Intestine	24m	large intestine goblet cell	2.97478	0.916291	18.5854	1.5	24	parenchyma
O13_B002998_S241_L003.mus-5-0-1-1	0.121951	1.16	Marrow	24m	hematopoietic stem cell	1.74814	0.770108	4.7439	1.16	24	immune
O13_B003001_S289_L003.mus-5-0-1-1	0.0853658	1.63158	Pancreas	24m	pancreatic D cell	2.02622	0.967584	6.58537	1.63158	24	parenchyma
O13_B003031_S145_L004.mus-5-0-1-1	0.0853658	0.84	Marrow	24m	promonocyte	0.76943	0.609765	1.15854	0.84	24	immune
O13_B003230_S253_L002.mus-5-0-1-1	0.158537	1.01653	Heart	24m	monocyte	4.53352	0.701378	92.0854	1.01653	24	immune
O13_B003790_S169_L002.mus-5-0-1-1	0.146341	1.29752	Heart	24m	endothelial cell of coronary artery	4.20615	0.831831	66.0976	1.29752	24	endothelial
O13_B003793_S193_L004.mus-5-0-1-1	0.097561	1.22314	Heart	24m	endothelial cell of coronary artery	3.19967	0.798921	23.5244	1.22314	24	endothelial
O14_B000320_S74_L003.mus-5-0-1-1	0.109756	1.44	Marrow	24m	naive B cell	2.33969	0.891998	9.37805	1.44	24	immune
O14_B000328_S206_L002.mus-5-0-1-1	0.146341	1.58	Marrow	24m	granulocyte	3.05377	0.947789	20.1951	1.58	24	immune
O14_B000848_S26_L003.mus-5-0-1-1	0.109756	1.5	Spleen	24m	B cell	1.76707	0.916291	4.85366	1.5	24	immune
O14_B001218_S278_L004.mus-5-0-1-1	0.121951	2.47866	Tongue	24m	keratinocyte	0.603916	1.24665	0.829268	2.47866	24	parenchyma
O14_B001397_S218_L001.mus-5-0-1-1	0.0487805	1.62411	Thymus	24m	thymocyte	2.24485	0.964743	8.43902	1.62411	24	immune
O14_B001744_S38_L002.mus-5-0-1-1	0.219512	1.39	Diaphragm	24m	T cell	2.99023	0.871293	18.8902	1.39	24	immune
O14_B002949_S122_L002.mus-5-0-1-1	0.182927	1.58	Marrow	24m	granulocyte	2.87742	0.947789	16.7683	1.58	24	immune
O14_B002984_S86_L001.mus-5-0-1-1	0.121951	3.2	Large_Intestine	24m	large intestine goblet cell	4.43978	1.43508	83.7561	3.2	24	parenchyma
O14_B002998_S242_L003.mus-5-0-1-1	0.097561	1.6	Marrow	24m	hematopoietic stem cell	2.42631	0.955511	10.3171	1.6	24	immune
O14_B003001_S290_L003.mus-5-0-1-1	0.378049	1.89474	Pancreas	24m	pancreatic B cell	3.0299	1.06289	19.6951	1.89474	24	parenchyma
O14_B003031_S146_L004.mus-5-0-1-1	0.0731707	0.28	Marrow	24m	promonocyte	0.876485	0.24686	1.40244	0.28	24	immune
O14_B003793_S194_L004.mus-5-0-1-1	0.170732	0.487603	Heart	24m	endothelial cell of coronary artery	3.17653	0.397166	22.9634	0.487603	24	endothelial
O15_B000320_S75_L003.mus-5-0-1-1	0.0731707	1.78	Marrow	24m	naive B cell	3.29493	1.02245	25.9756	1.78	24	immune
O15_B000328_S207_L002.mus-5-0-1-1	0.121951	1.22	Marrow	24m	granulocyte	1.69807	0.797507	4.46341	1.22	24	immune
O15_B000844_S3_L001.mus-5-0-1-1	0.170732	0.52381	Kidney	24m	kidney loop of Henle ascending limb epithelial cell	3.74663	0.421214	41.378	0.52381	24	parenchyma
O15_B000848_S27_L003.mus-5-0-1-1	0.109756	1	Spleen	24m	CD4-positive, alpha-beta T cell	2.69	0.693147	13.7317	1	24	immune
O15_B001218_S279_L004.mus-5-0-1-1	0.0121951	2.19295	Tongue	24m	keratinocyte	0.542041	1.16095	0.719512	2.19295	24	parenchyma
O15_B001397_S219_L001.mus-5-0-1-1	0.195122	2.1773	Thymus	24m	thymocyte	3.29086	1.15603	25.8659	2.1773	24	immune
O15_B001744_S39_L002.mus-5-0-1-1	0.292683	0.5	Diaphragm	24m	T cell	4.50346	0.405465	89.3293	0.5	24	immune
O15_B002889_S159_L003.mus-5-0-1-1	0.097561	1.06	Marrow	24m	hematopoietic stem cell	0.906487	0.722706	1.47561	1.06	24	immune
O15_B002949_S123_L002.mus-5-0-1-1	0.158537	1.8	Marrow	24m	naive B cell	2.91381	1.02962	17.4268	1.8	24	immune
O15_B002984_S87_L001.mus-5-0-1-1	0.109756	1.8	Large_Intestine	24m	large intestine goblet cell	2.30745	1.02962	9.04878	1.8	24	parenchyma
O15_B002988_S63_L004.mus-5-0-1-1	0.182927	1	Trachea	24m	macrophage	2.96666	0.693147	18.4268	1	24	immune
O15_B002998_S243_L003.mus-5-0-1-1	0.195122	1.54	Marrow	24m	hematopoietic stem cell	2.62414	0.932164	12.7927	1.54	24	immune
O15_B003001_S291_L003.mus-5-0-1-1	0.182927	0.894737	Pancreas	24m	pancreatic B cell	2.57707	0.63908	12.1585	0.894737	24	parenchyma
O15_B003790_S171_L002.mus-5-0-1-1	0.329268	1.00826	Heart	24m	fibroblast of cardiac tissue	3.27392	0.697271	25.4146	1.00826	24	stromal
O16_B000320_S76_L003.mus-5-0-1-1	0.0731707	1.22	Marrow	24m	naive B cell	2.41439	0.797507	10.1829	1.22	24	immune
O16_B000328_S208_L002.mus-5-0-1-1	0.0365854	1.58	Marrow	24m	granulocyte	2.15572	0.947789	7.63415	1.58	24	immune
O16_B000848_S28_L003.mus-5-0-1-1	0.0609756	2.42857	Spleen	24m	CD8-positive, alpha-beta T cell	3.62336	1.23214	36.4634	2.42857	24	immune
O16_B001218_S280_L004.mus-5-0-1-1	0.0365854	1.29128	Tongue	24m	basal cell of epidermis	0.590493	0.829111	0.804878	1.29128	24	parenchyma
O16_B001397_S220_L001.mus-5-0-1-1	0.0731707	1.8227	Thymus	24m	thymocyte	1.62876	1.03769	4.09756	1.8227	24	immune
O16_B001744_S40_L002.mus-5-0-1-1	0.146341	1.45	Diaphragm	24m	B cell	2.46851	0.896088	10.8049	1.45	24	immune
O16_B002889_S160_L003.mus-5-0-1-1	0.097561	1.62	Marrow	24m	hematopoietic stem cell	4.14642	0.963174	62.2073	1.62	24	immune
O16_B002949_S124_L002.mus-5-0-1-1	0.146341	1.5	Marrow	24m	naive B cell	3.1811	0.916291	23.0732	1.5	24	immune
O16_B002984_S88_L001.mus-5-0-1-1	0.195122	1.4	Large_Intestine	24m	large intestine goblet cell	5.7632	0.875469	317.366	1.4	24	parenchyma
O16_B002988_S64_L004.mus-5-0-1-1	0.097561	2	Trachea	24m	basal epithelial cell of tracheobronchial tree	3.39672	1.09861	28.8659	2	24	parenchyma
O16_B002998_S244_L003.mus-5-0-1-1	0.158537	1.6	Marrow	24m	hematopoietic stem cell	2.8004	0.955511	15.4512	1.6	24	immune
O16_B003001_S292_L003.mus-5-0-1-1	0.182927	1.44737	Pancreas	24m	pancreatic B cell	1.19908	0.895013	2.31707	1.44737	24	parenchyma
O16_B003031_S148_L004.mus-5-0-1-1	0.0853658	1.26	Marrow	24m	promonocyte	0.597227	0.815365	0.817073	1.26	24	immune
O16_B003234_S112_L004.mus-5-0-1-1	0.134146	1.37681	Lung	24m	adventitial cell	1.71138	0.86576	4.53658	1.37681	24	stromal
O16_B003793_S196_L004.mus-5-0-1-1	0.0731707	1.10744	Heart	24m	fibroblast of cardiac tissue	1.22807	0.745473	2.41463	1.10744	24	stromal
O17_B000320_S77_L003.mus-5-0-1-1	0.182927	1.82	Marrow	24m	naive B cell	4.10345	1.03674	59.5488	1.82	24	immune
O17_B000328_S209_L002.mus-5-0-1-1	0.0487805	0.78	Marrow	24m	granulocyte	1.68233	0.576613	4.37805	0.78	24	immune
O17_B000844_S5_L001.mus-5-0-1-1	0.109756	1.49206	Kidney	24m	macrophage	2.75723	0.913111	14.7561	1.49206	24	immune
O17_B000848_S29_L003.mus-5-0-1-1	0.158537	2.14286	Spleen	24m	B cell	2.90583	1.14513	17.2805	2.14286	24	immune
O17_B001218_S281_L004.mus-5-0-1-1	0.0365854	1.98701	Tongue	24m	keratinocyte	1.09861	1.09427	2	1.98701	24	parenchyma
O17_B001397_S221_L001.mus-5-0-1-1	0.134146	2.13475	Thymus	24m	thymocyte	3.175	1.14255	22.9268	2.13475	24	immune
O17_B001744_S41_L002.mus-5-0-1-1	0.146341	0.77	Diaphragm	24m	B cell	1.89039	0.570979	5.62195	0.77	24	immune
O17_B002889_S161_L003.mus-5-0-1-1	0.0731707	1.1	Marrow	24m	hematopoietic stem cell	2.6054	0.741937	12.5366	1.1	24	immune
O17_B002949_S125_L002.mus-5-0-1-1	0.207317	0.22	Marrow	24m	naive B cell	4.03381	0.198851	55.4756	0.22	24	immune
O17_B002984_S89_L001.mus-5-0-1-1	0.0731707	2.6	Large_Intestine	24m	large intestine goblet cell	3.33785	1.28093	27.1585	2.6	24	parenchyma
O17_B002998_S245_L003.mus-5-0-1-1	0.097561	1.76	Marrow	24m	hematopoietic stem cell	2.53833	1.01523	11.6585	1.76	24	immune
O17_B003001_S293_L003.mus-5-0-1-1	0.134146	2.02632	Pancreas	24m	pancreatic B cell	1.99851	1.10735	6.37805	2.02632	24	parenchyma
O17_B003031_S149_L004.mus-5-0-1-1	0.0243902	0.28	Marrow	24m	hematopoietic stem cell	0.534923	0.24686	0.707317	0.28	24	immune
O17_B003234_S113_L004.mus-5-0-1-1	0.0731707	0.73913	Lung	24m	fibroblast of lung	2.78772	0.553385	15.2439	0.73913	24	stromal
O18_B000320_S78_L003.mus-5-0-1-1	0.0853658	1.4	Marrow	24m	megakaryocyte-erythroid progenitor cell	3.31374	0.875469	26.4878	1.4	24	immune
O18_B000328_S210_L002.mus-5-0-1-1	0.109756	1.02	Marrow	24m	granulocyte	2.4623	0.703098	10.7317	1.02	24	immune
O18_B000848_S30_L003.mus-5-0-1-1	0.170732	2.14286	Spleen	24m	B cell	1.32013	1.14513	2.7439	2.14286	24	immune
O18_B001218_S282_L004.mus-5-0-1-1	0.121951	1.67532	Tongue	24m	basal cell of epidermis	1.64065	0.984071	4.15854	1.67532	24	parenchyma
O18_B001397_S222_L001.mus-5-0-1-1	0.158537	1.64539	Thymus	24m	thymocyte	4.22076	0.972819	67.0854	1.64539	24	immune
O18_B002889_S162_L003.mus-5-0-1-1	0.0731707	1.4	Marrow	24m	hematopoietic stem cell	3.02754	0.875469	19.6463	1.4	24	immune
O18_B002949_S126_L002.mus-5-0-1-1	0.121951	1.7	Marrow	24m	granulocyte monocyte progenitor cell	1.15396	0.993252	2.17073	1.7	24	immune
O18_B002988_S66_L004.mus-5-0-1-1	0.109756	0.666667	Trachea	24m	mucus secreting cell	3.61552	0.510826	36.1707	0.666667	24	parenchyma
O18_B002998_S246_L003.mus-5-0-1-1	0.158537	1.46	Marrow	24m	hematopoietic stem cell	1.63354	0.900161	4.12195	1.46	24	immune
O18_B003001_S294_L003.mus-5-0-1-1	0.0731707	1.63158	Pancreas	24m	pancreatic B cell	1.30371	0.967584	2.68293	1.63158	24	parenchyma
O18_B003234_S114_L004.mus-5-0-1-1	0.219512	1.14493	Lung	24m	CD8-positive, alpha-beta T cell	3.15128	0.763106	22.3659	1.14493	24	immune
O18_B003793_S198_L004.mus-5-0-1-1	0.0731707	1.1157	Heart	24m	valve cell	2.44869	0.749387	10.5732	1.1157	24	parenchyma
O19_B000320_S79_L003.mus-5-0-1-1	0.0731707	1.9	Marrow	24m	naive B cell	3.3959	1.06471	28.8415	1.9	24	immune
O19_B000328_S211_L002.mus-5-0-1-1	0.0853658	1.26	Marrow	24m	granulocyte	3.28631	0.815365	25.7439	1.26	24	immune
O19_B000848_S31_L003.mus-5-0-1-1	0.207317	1.5	Spleen	24m	B cell	3.49983	0.916291	32.1098	1.5	24	immune
O19_B001218_S283_L004.mus-5-0-1-1	0.0853658	1.41002	Tongue	24m	basal cell of epidermis	1.01823	0.879634	1.76829	1.41002	24	parenchyma
O19_B001397_S223_L001.mus-5-0-1-1	0.0487805	2.09929	Thymus	24m	thymocyte	3.4756	1.13117	31.3171	2.09929	24	immune
O19_B002889_S163_L003.mus-5-0-1-1	0.134146	1.18	Marrow	24m	hematopoietic stem cell	2.64687	0.779325	13.1098	1.18	24	immune
O19_B002949_S127_L002.mus-5-0-1-1	0.134146	1.64	Marrow	24m	CD4-positive, alpha-beta T cell	2.65204	0.970779	13.1829	1.64	24	immune
O19_B002984_S91_L001.mus-5-0-1-1	0.158537	1.2	Large_Intestine	24m	enterocyte of epithelium of large intestine	3.84312	0.788457	45.6707	1.2	24	parenchyma
O19_B002998_S247_L003.mus-5-0-1-1	0.182927	1.76	Marrow	24m	hematopoietic stem cell	1.90683	1.01523	5.73171	1.76	24	immune
O19_B003031_S151_L004.mus-5-0-1-1	0.0487805	0.68	Marrow	24m	naive B cell	0.824389	0.518794	1.28049	0.68	24	immune
O19_B003234_S115_L004.mus-5-0-1-1	0.097561	1.31159	Lung	24m	classical monocyte	3.3959	0.837937	28.8415	1.31159	24	immune
O19_B003793_S199_L004.mus-5-0-1-1	0.121951	1.21488	Heart	24m	monocyte	3.73389	0.795196	40.8415	1.21488	24	immune
O1_B000320_S61_L003.mus-5-0-1-1	0.134146	2.12	Marrow	24m	naive B cell	3.7853	1.13783	43.0488	2.12	24	immune
O1_B000848_S13_L003.mus-5-0-1-1	0.268293	0.928571	Spleen	24m	B cell	4.8244	0.65678	123.512	0.928571	24	immune
O1_B001218_S265_L004.mus-5-0-1-1	0.0365854	2.33395	Tongue	24m	keratinocyte	0.649527	1.20416	0.914634	2.33395	24	parenchyma
O1_B001397_S205_L001.mus-5-0-1-1	0.121951	1.87943	Thymus	24m	DN4 thymocyte	2.86984	1.05759	16.6341	1.87943	24	immune
O1_B001744_S25_L002.mus-5-0-1-1	0.268293	1.26	Diaphragm	24m	B cell	3.45924	0.815365	30.7927	1.26	24	immune
O1_B002889_S145_L003.mus-5-0-1-1	0.0365854	1.12	Marrow	24m	hematopoietic stem cell	2.86568	0.751416	16.561	1.12	24	immune
O1_B002949_S109_L002.mus-5-0-1-1	0.097561	1.12	Marrow	24m	naive B cell	4.25475	0.751416	69.439	1.12	24	immune
O1_B002988_S49_L004.mus-5-0-1-1	0.268293	1.33333	Trachea	24m	T cell	3.85326	0.847298	46.1463	1.33333	24	immune
O1_B002998_S229_L003.mus-5-0-1-1	0.231707	1.3	Marrow	24m	hematopoietic stem cell	4.21122	0.832909	66.439	1.3	24	immune
O1_B003001_S277_L003.mus-5-0-1-1	0.317073	1.57895	Pancreas	24m	pancreatic B cell	0.468478	0.947381	0.597561	1.57895	24	parenchyma
O1_B003031_S133_L004.mus-5-0-1-1	0.0487805	0.12	Marrow	24m	naive B cell	3.85041	0.113329	46.0122	0.12	24	immune
O1_B003230_S241_L002.mus-5-0-1-1	0.146341	1.19835	Heart	24m	endothelial cell of coronary artery	4.11167	0.787706	60.0488	1.19835	24	endothelial
O1_B003234_S97_L004.mus-5-0-1-1	0.268293	1.30435	Lung	24m	ciliated columnar cell of tracheobronchial tree	3.01266	0.834798	19.3415	1.30435	24	parenchyma
O1_B003790_S157_L002.mus-5-0-1-1	0.256098	0.107438	Heart	24m	atrial myocyte	4.05009	0.102049	56.4024	0.107438	24	parenchyma
O1_B003793_S181_L004.mus-5-0-1-1	0.121951	1.31405	Heart	24m	fibroblast of cardiac tissue	4.12812	0.838999	61.061	1.31405	24	stromal
O20_B000328_S212_L002.mus-5-0-1-1	0.0731707	1.38	Marrow	24m	granulocyte	1.12271	0.8671	2.07317	1.38	24	immune
O20_B000848_S32_L003.mus-5-0-1-1	0.0243902	2.21429	Spleen	24m	CD8-positive, alpha-beta T cell	2.79371	1.16761	15.3415	2.21429	24	immune
O20_B001218_S284_L004.mus-5-0-1-1	0.0853658	1.64935	Tongue	24m	basal cell of epidermis	1.34267	0.974315	2.82927	1.64935	24	parenchyma
O20_B001397_S224_L001.mus-5-0-1-1	0.121951	1.97872	Thymus	24m	thymocyte	2.48491	1.09149	11	1.97872	24	immune
O20_B002889_S164_L003.mus-5-0-1-1	0.134146	1.3	Marrow	24m	hematopoietic stem cell	2.07333	0.832909	6.95122	1.3	24	immune
O20_B002949_S128_L002.mus-5-0-1-1	0.097561	0.14	Marrow	24m	naive B cell	2.45394	0.131028	10.6341	0.14	24	immune
O20_B002984_S92_L001.mus-5-0-1-1	0.0853658	1.5	Large_Intestine	24m	enterocyte of epithelium of large intestine	2.79146	0.916291	15.3049	1.5	24	parenchyma
O20_B002988_S68_L004.mus-5-0-1-1	0.134146	1.44444	Trachea	24m	fibroblast	2.43916	0.893818	10.4634	1.44444	24	stromal
O20_B002998_S248_L003.mus-5-0-1-1	0.0487805	1.44	Marrow	24m	hematopoietic stem cell	1.24577	0.891998	2.47561	1.44	24	immune
O20_B003000_S56_L001.mus-5-0-1-1	0.097561	0.947368	Pancreas	24m	pancreatic ductal cell	1.2173	0.666479	2.37805	0.947368	24	parenchyma
O20_B003001_S296_L003.mus-5-0-1-1	0.182927	1.76316	Pancreas	24m	pancreatic B cell	1.40442	1.01637	3.07317	1.76316	24	parenchyma
O20_B003793_S200_L004.mus-5-0-1-1	0.134146	0.818182	Heart	24m	endothelial cell of coronary artery	3.83261	0.597837	45.1829	0.818182	24	endothelial
O21_B000320_S81_L003.mus-5-0-1-1	0.158537	1.28	Marrow	24m	naive B cell	3.6443	0.824175	37.2561	1.28	24	immune
O21_B000328_S213_L002.mus-5-0-1-1	0.121951	0.94	Marrow	24m	granulocyte	3.78972	0.662688	43.2439	0.94	24	immune
O21_B000848_S33_L003.mus-5-0-1-1	0.0609756	1.21429	Spleen	24m	B cell	3.157	0.79493	22.5	1.21429	24	immune
O21_B001218_S285_L004.mus-5-0-1-1	0.097561	1.95362	Tongue	24m	basal cell of epidermis	1.48216	1.08303	3.40244	1.95362	24	parenchyma
O21_B001397_S225_L001.mus-5-0-1-1	0.0487805	1.95745	Thymus	24m	thymocyte	3.68338	1.08433	38.7805	1.95745	24	immune
O21_B002889_S165_L003.mus-5-0-1-1	0.0609756	1.34	Marrow	24m	hematopoietic stem cell	2.94892	0.850151	18.0854	1.34	24	immune
O21_B002949_S129_L002.mus-5-0-1-1	0.207317	0.3	Marrow	24m	naive B cell	3.26091	0.262364	25.0732	0.3	24	immune
O21_B002998_S249_L003.mus-5-0-1-1	0.0731707	1.44	Marrow	24m	hematopoietic stem cell	1.38018	0.891998	2.97561	1.44	24	immune
O21_B003000_S57_L001.mus-5-0-1-1	0.134146	0.710526	Pancreas	24m	endothelial cell	3.42291	0.536801	29.6585	0.710526	24	endothelial
O21_B003001_S297_L003.mus-5-0-1-1	0.0365854	1	Pancreas	24m	endothelial cell	1.65939	0.693147	4.2561	1	24	endothelial
O21_B003031_S153_L004.mus-5-0-1-1	0.0487805	1.02	Marrow	24m	NK cell	0.542041	0.703098	0.719512	1.02	24	immune
O21_B003793_S201_L004.mus-5-0-1-1	0.0609756	1.23967	Heart	24m	fibroblast of cardiac tissue	3.60762	0.806328	35.878	1.23967	24	stromal
O22_B000320_S82_L003.mus-5-0-1-1	0.219512	1.1	Marrow	24m	naive B cell	3.6846	0.741937	38.8293	1.1	24	immune
O22_B000328_S214_L002.mus-5-0-1-1	0.0487805	0.68	Marrow	24m	granulocyte	0.31178	0.518794	0.365854	0.68	24	immune
O22_B000848_S34_L003.mus-5-0-1-1	0.0853658	1.5	Spleen	24m	B cell	3.19168	0.916291	23.3293	1.5	24	immune
O22_B001218_S286_L004.mus-5-0-1-1	0.0487805	1.7885	Tongue	24m	keratinocyte	1.66633	1.0255	4.29268	1.7885	24	parenchyma
O22_B001397_S226_L001.mus-5-0-1-1	0.182927	1.19149	Thymus	24m	thymocyte	1.98854	0.784581	6.30488	1.19149	24	immune
O22_B001744_S46_L002.mus-5-0-1-1	0.097561	1.03	Diaphragm	24m	B cell	2.92303	0.708036	17.5976	1.03	24	immune
O22_B002889_S166_L003.mus-5-0-1-1	0.097561	1.66	Marrow	24m	hematopoietic stem cell	3.64239	0.978326	37.1829	1.66	24	immune
O22_B002949_S130_L002.mus-5-0-1-1	0.182927	0.74	Marrow	24m	CD4-positive, alpha-beta T cell	2.21602	0.553885	8.17073	0.74	24	immune
O22_B002984_S94_L001.mus-5-0-1-1	0.0609756	1.2	Large_Intestine	24m	enterocyte of epithelium of large intestine	4.04796	0.788457	56.2805	1.2	24	parenchyma
O22_B003000_S58_L001.mus-5-0-1-1	0.0365854	1.44737	Pancreas	24m	pancreatic ductal cell	3.29674	0.895013	26.0244	1.44737	24	parenchyma
O22_B003001_S298_L003.mus-5-0-1-1	0.0609756	1.60526	Pancreas	24m	pancreatic B cell	1.70917	0.957534	4.52439	1.60526	24	parenchyma
O22_B003031_S154_L004.mus-5-0-1-1	0.097561	0.66	Marrow	24m	naive B cell	1.34902	0.506818	2.85366	0.66	24	immune
O22_B003234_S118_L004.mus-5-0-1-1	0.0609756	0.963768	Lung	24m	CD8-positive, alpha-beta T cell	2.05787	0.674865	6.82927	0.963768	24	immune
O22_B003790_S178_L002.mus-5-0-1-1	0.134146	1.66116	Heart	24m	monocyte	2.40563	0.978761	10.0854	1.66116	24	immune
O22_B003793_S202_L004.mus-5-0-1-1	0.170732	1.34711	Heart	24m	fibroblast of cardiac tissue	1.27003	0.853184	2.56098	1.34711	24	stromal
O2_B000320_S62_L003.mus-5-0-1-1	0.0853658	1.46	Marrow	24m	naive B cell	2.89375	0.900161	17.061	1.46	24	immune
O2_B000328_S194_L002.mus-5-0-1-1	0.0609756	1.78	Marrow	24m	granulocyte	0.982352	1.02245	1.67073	1.78	24	immune
O2_B000844_S290_L001.mus-5-0-1-1	0.158537	1.57143	Kidney	24m	macrophage	4.93245	0.944462	137.72	1.57143	24	immune
O2_B000848_S14_L003.mus-5-0-1-1	0.121951	1.64286	Spleen	24m	B cell	4.0454	0.971861	56.1341	1.64286	24	immune
O2_B001218_S266_L004.mus-5-0-1-1	0.0365854	2.62709	Tongue	24m	keratinocyte	0.845554	1.28843	1.32927	2.62709	24	parenchyma
O2_B001397_S206_L001.mus-5-0-1-1	0.134146	1.64539	Thymus	24m	DN4 thymocyte	1.76289	0.972819	4.82927	1.64539	24	immune
O2_B001744_S26_L002.mus-5-0-1-1	0.0731707	1.46	Diaphragm	24m	B cell	4.3272	0.900161	74.7317	1.46	24	immune
O2_B002889_S146_L003.mus-5-0-1-1	0.0731707	1.3	Marrow	24m	hematopoietic stem cell	1.56199	0.832909	3.76829	1.3	24	immune
O2_B002949_S110_L002.mus-5-0-1-1	0.121951	1.34	Marrow	24m	CD4-positive, alpha-beta T cell	4.17888	0.850151	64.2927	1.34	24	immune
O2_B002998_S230_L003.mus-5-0-1-1	0.0609756	0.32	Marrow	24m	hematopoietic stem cell	0.791778	0.277632	1.20732	0.32	24	immune
O2_B003000_S38_L001.mus-5-0-1-1	0.0487805	0.131579	Pancreas	24m	pancreatic acinar cell	0.649527	0.123614	0.914634	0.131579	24	parenchyma
O2_B003001_S278_L003.mus-5-0-1-1	0.0731707	1.05263	Pancreas	24m	pancreatic B cell	3.25387	0.719123	24.8902	1.05263	24	parenchyma
O2_B003031_S134_L004.mus-5-0-1-1	0.0121951	0.36	Marrow	24m	naive B cell	3.10426	0.307485	21.2927	0.36	24	immune
O2_B003230_S242_L002.mus-5-0-1-1	0.0487805	0.859504	Heart	24m	endothelial cell of coronary artery	2.94315	0.62031	17.9756	0.859504	24	endothelial
O2_B003234_S98_L004.mus-5-0-1-1	0.182927	1.43478	Lung	24m	myeloid dendritic cell	2.81585	0.889857	15.7073	1.43478	24	immune
O2_B003790_S158_L002.mus-5-0-1-1	0.0609756	1.61983	Heart	24m	fibroblast of cardiac tissue	3.89381	0.963111	48.0976	1.61983	24	stromal
O2_B003793_S182_L004.mus-5-0-1-1	0.0487805	1.38843	Heart	24m	monocyte	3.62239	0.870636	36.4268	1.38843	24	immune
O3_B000320_S63_L003.mus-5-0-1-1	0.109756	2.02	Marrow	24m	macrophage	3.70311	1.10526	39.5732	2.02	24	immune
O3_B000848_S15_L003.mus-5-0-1-1	0.0853658	2.28571	Spleen	24m	B cell	3.95709	1.18958	51.3049	2.28571	24	immune
O3_B001218_S267_L004.mus-5-0-1-1	0.207317	1.69202	Tongue	24m	basal cell of epidermis	1.24225	0.990293	2.46341	1.69202	24	parenchyma
O3_B001397_S207_L001.mus-5-0-1-1	0.121951	1.39716	Thymus	24m	DN4 thymocyte	3.29674	0.874286	26.0244	1.39716	24	immune
O3_B001744_S27_L002.mus-5-0-1-1	0.0853658	1.15	Diaphragm	24m	B cell	4.00133	0.765468	53.6707	1.15	24	immune
O3_B002889_S147_L003.mus-5-0-1-1	0.097561	1.3	Marrow	24m	hematopoietic stem cell	3.13071	0.832909	21.8902	1.3	24	immune
O3_B002949_S111_L002.mus-5-0-1-1	0.0609756	1.58	Marrow	24m	naive B cell	0.610561	0.947789	0.841463	1.58	24	immune
O3_B002998_S231_L003.mus-5-0-1-1	0.109756	1.12	Marrow	24m	hematopoietic stem cell	0.527755	0.751416	0.695122	1.12	24	immune
O3_B003000_S39_L001.mus-5-0-1-1	0.0121951	0.263158	Pancreas	24m	pancreatic acinar cell	0.167992	0.233615	0.182927	0.263158	24	parenchyma
O3_B003001_S279_L003.mus-5-0-1-1	0.0365854	1.34211	Pancreas	24m	pancreatic D cell	1.43101	0.85105	3.18293	1.34211	24	parenchyma
O3_B003031_S135_L004.mus-5-0-1-1	0.0121951	0.66	Marrow	24m	promonocyte	3.52169	0.506818	32.8415	0.66	24	immune
O3_B003230_S243_L002.mus-5-0-1-1	0.097561	0.628099	Heart	24m	endothelial cell of coronary artery	3.67784	0.487413	38.561	0.628099	24	endothelial
O3_B003234_S99_L004.mus-5-0-1-1	0.121951	1.5942	Lung	24m	myeloid dendritic cell	1.41928	0.953279	3.13415	1.5942	24	immune
O3_B003793_S183_L004.mus-5-0-1-1	0.121951	0.909091	Heart	24m	endothelial cell of coronary artery	5.8838	0.646627	358.171	0.909091	24	endothelial
O4_B000320_S64_L003.mus-5-0-1-1	0.195122	1.9	Marrow	24m	macrophage	3.5825	1.06471	34.9634	1.9	24	immune
O4_B000844_S292_L001.mus-5-0-1-1	0.109756	0.587302	Kidney	24m	epithelial cell of proximal tubule	5.29728	0.462035	198.793	0.587302	24	parenchyma
O4_B000848_S16_L003.mus-5-0-1-1	0.219512	1.28571	Spleen	24m	B cell	2.41874	0.826679	10.2317	1.28571	24	immune
O4_B001218_S268_L004.mus-5-0-1-1	0.109756	1.76994	Tongue	24m	keratinocyte	0.556125	1.01883	0.743902	1.76994	24	parenchyma
O4_B001397_S208_L001.mus-5-0-1-1	0.109756	2.2695	Thymus	24m	DN4 thymocyte	2.88902	1.18464	16.9756	2.2695	24	immune
O4_B001744_S28_L002.mus-5-0-1-1	0.121951	1.75	Diaphragm	24m	B cell	3.97374	1.0116	52.1829	1.75	24	immune
O4_B002889_S148_L003.mus-5-0-1-1	0.097561	1.16	Marrow	24m	hematopoietic stem cell	3.23436	0.770108	24.3902	1.16	24	immune
O4_B002949_S112_L002.mus-5-0-1-1	0.097561	1.4	Marrow	24m	CD4-positive, alpha-beta T cell	0.636706	0.875469	0.890244	1.4	24	immune
O4_B002988_S52_L004.mus-5-0-1-1	0.0487805	1.11111	Trachea	24m	fibroblast	2.17807	0.747214	7.82927	1.11111	24	stromal
O4_B002998_S232_L003.mus-5-0-1-1	0.134146	2.02	Marrow	24m	hematopoietic stem cell	1.01823	1.10526	1.76829	2.02	24	immune
O4_B003000_S40_L001.mus-5-0-1-1	0.0121951	0.210526	Pancreas	24m	pancreatic acinar cell	1.72015	0.191055	4.58537	0.210526	24	parenchyma
O4_B003001_S280_L003.mus-5-0-1-1	0.134146	1.15789	Pancreas	24m	pancreatic B cell	2.18083	0.769133	7.85366	1.15789	24	parenchyma
O4_B003234_S100_L004.mus-5-0-1-1	0.097561	1.65942	Lung	24m	CD8-positive, alpha-beta T cell	2.5441	0.978108	11.7317	1.65942	24	immune
O5_B000320_S65_L003.mus-5-0-1-1	0.0731707	2.24	Marrow	24m	naive B cell	4.14738	1.17557	62.2683	2.24	24	immune
O5_B000328_S197_L002.mus-5-0-1-1	0.146341	2.46	Marrow	24m	granulocytopoietic cell	0.717245	1.24127	1.04878	2.46	24	immune
O5_B000844_S293_L001.mus-5-0-1-1	0.097561	0.349206	Kidney	24m	kidney collecting duct principal cell	2.74555	0.299517	14.5732	0.349206	24	parenchyma
O5_B000848_S17_L003.mus-5-0-1-1	0.121951	2.35714	Spleen	24m	B cell	4.40612	1.21109	80.9512	2.35714	24	immune
O5_B001218_S269_L004.mus-5-0-1-1	0.0365854	3.13544	Tongue	24m	keratinocyte	0.734944	1.41959	1.08537	3.13544	24	parenchyma
O5_B001397_S209_L001.mus-5-0-1-1	0.0853658	1.4539	Thymus	24m	DN4 thymocyte	1.64065	0.897679	4.15854	1.4539	24	immune
O5_B001744_S29_L002.mus-5-0-1-1	0.134146	0.88	Diaphragm	24m	B cell	3.4241	0.631272	29.6951	0.88	24	immune
O5_B002889_S149_L003.mus-5-0-1-1	0.182927	1.72	Marrow	24m	hematopoietic stem cell	3.46802	1.00063	31.0732	1.72	24	immune
O5_B002949_S113_L002.mus-5-0-1-1	0.109756	0.26	Marrow	24m	naive B cell	2.47366	0.231112	10.8659	0.26	24	immune
O5_B002988_S53_L004.mus-5-0-1-1	0.402439	2.22222	Trachea	24m	granulocyte	3.35247	1.17007	27.5732	2.22222	24	immune
O5_B002998_S233_L003.mus-5-0-1-1	0.0731707	1.18	Marrow	24m	hematopoietic stem cell	2.57243	0.779325	12.0976	1.18	24	immune
O5_B003000_S41_L001.mus-5-0-1-1	0.134146	0.131579	Pancreas	24m	pancreatic acinar cell	1.31359	0.123614	2.71951	0.131579	24	parenchyma
O5_B003001_S281_L003.mus-5-0-1-1	0.0731707	1.78947	Pancreas	24m	pancreatic B cell	2.15995	1.02585	7.67073	1.78947	24	parenchyma
O5_B003031_S137_L004.mus-5-0-1-1	0.0487805	1.3	Marrow	24m	promonocyte	2.42091	0.832909	10.2561	1.3	24	immune
O5_B003230_S245_L002.mus-5-0-1-1	0.182927	0.669421	Heart	24m	endothelial cell of coronary artery	4.40746	0.512477	81.061	0.669421	24	endothelial
O5_B003234_S101_L004.mus-5-0-1-1	0.134146	1.35507	Lung	24m	ciliated columnar cell of tracheobronchial tree	2.14864	0.856571	7.57317	1.35507	24	parenchyma
O5_B003790_S161_L002.mus-5-0-1-1	0.158537	1.31405	Heart	24m	fibroblast of cardiac tissue	4.43791	0.838999	83.5976	1.31405	24	stromal
O5_B003793_S185_L004.mus-5-0-1-1	0.158537	0.950413	Heart	24m	endothelial cell of coronary artery	5.31638	0.668041	202.646	0.950413	24	endothelial
O6_B000320_S66_L003.mus-5-0-1-1	0.146341	1.24	Marrow	24m	naive B cell	0.797287	0.806476	1.21951	1.24	24	immune
O6_B000848_S18_L003.mus-5-0-1-1	0.097561	1.28571	Spleen	24m	B cell	3.25009	0.826679	24.7927	1.28571	24	immune
O6_B001218_S270_L004.mus-5-0-1-1	0.097561	2.87941	Tongue	24m	keratinocyte	0.48363	1.35568	0.621951	2.87941	24	parenchyma
O6_B001744_S30_L002.mus-5-0-1-1	0.097561	1.14	Diaphragm	24m	B cell	3.59798	0.760806	35.5244	1.14	24	immune
O6_B002889_S150_L003.mus-5-0-1-1	0.097561	1.36	Marrow	24m	hematopoietic stem cell	2.758	0.858662	14.7683	1.36	24	immune
O6_B002949_S114_L002.mus-5-0-1-1	0.134146	1.82	Marrow	24m	granulocyte monocyte progenitor cell	1.90502	1.03674	5.71951	1.82	24	immune
O6_B002998_S234_L003.mus-5-0-1-1	0.097561	1.08	Marrow	24m	hematopoietic stem cell	2.00181	0.732368	6.40244	1.08	24	immune
O6_B003000_S42_L001.mus-5-0-1-1	0.097561	0	Pancreas	24m	endothelial cell	3.78668	0	43.1098	0	24	endothelial
O6_B003001_S282_L003.mus-5-0-1-1	0.134146	1.13158	Pancreas	24m	pancreatic B cell	0.845554	0.756863	1.32927	1.13158	24	parenchyma
O6_B003031_S138_L004.mus-5-0-1-1	0.121951	0.58	Marrow	24m	CD4-positive, alpha-beta T cell	3.43791	0.457425	30.1219	0.58	24	immune
O6_B003230_S246_L002.mus-5-0-1-1	0.158537	0.735537	Heart	24m	valve cell	2.18358	0.551317	7.87805	0.735537	24	parenchyma
O6_B003234_S102_L004.mus-5-0-1-1	0.134146	1.06522	Lung	24m	dendritic cell	2.45708	0.725235	10.6707	1.06522	24	immune
O6_B003793_S186_L004.mus-5-0-1-1	0.0609756	1.34711	Heart	24m	monocyte	3.87955	0.853184	47.4024	1.34711	24	immune
O7_B000320_S67_L003.mus-5-0-1-1	0.0609756	1.9	Marrow	24m	naive B cell	3.58284	1.06471	34.9756	1.9	24	immune
O7_B000848_S19_L003.mus-5-0-1-1	0.0487805	1.35714	Spleen	24m	B cell	0.527755	0.85745	0.695122	1.35714	24	immune
O7_B001218_S271_L004.mus-5-0-1-1	0.0609756	2.32653	Tongue	24m	keratinocyte	1.35847	1.20193	2.89024	2.32653	24	parenchyma
O7_B001744_S31_L002.mus-5-0-1-1	0.219512	1.18	Diaphragm	24m	B cell	3.213	0.779325	23.8537	1.18	24	immune
O7_B002889_S151_L003.mus-5-0-1-1	0.170732	1.44	Marrow	24m	hematopoietic stem cell	3.51336	0.891998	32.561	1.44	24	immune
O7_B002949_S115_L002.mus-5-0-1-1	0.097561	1.54	Marrow	24m	granulocyte	3.3848	0.932164	28.5122	1.54	24	immune
O7_B002984_S79_L001.mus-5-0-1-1	0.256098	1.5	Large_Intestine	24m	large intestine goblet cell	1.50678	0.916291	3.51219	1.5	24	parenchyma
O7_B002988_S55_L004.mus-5-0-1-1	0.0731707	1.88889	Trachea	24m	granulocyte	1.62156	1.06087	4.06098	1.88889	24	immune
O7_B002998_S235_L003.mus-5-0-1-1	0.170732	1.5	Marrow	24m	hematopoietic stem cell	3.1518	0.916291	22.378	1.5	24	immune
O7_B003000_S43_L001.mus-5-0-1-1	0.0487805	0.447368	Pancreas	24m	pancreatic acinar cell	4.38096	0.369747	78.9146	0.447368	24	parenchyma
O7_B003001_S283_L003.mus-5-0-1-1	0.182927	1.39474	Pancreas	24m	pancreatic B cell	3.11297	0.873273	21.4878	1.39474	24	parenchyma
O7_B003031_S139_L004.mus-5-0-1-1	0.109756	0.9	Marrow	24m	naive B cell	3.94229	0.641854	50.5366	0.9	24	immune
O7_B003790_S163_L002.mus-5-0-1-1	0.292683	1.2562	Heart	24m	endocardial cell	4.32526	0.813681	74.5854	1.2562	24	parenchyma
O7_B003793_S187_L004.mus-5-0-1-1	0.0609756	1.18182	Heart	24m	endocardial cell	2.71695	0.780159	14.1341	1.18182	24	parenchyma
O8_B000328_S200_L002.mus-5-0-1-1	0.109756	1.86	Marrow	24m	granulocyte	0.346871	1.05082	0.414634	1.86	24	immune
O8_B000844_S296_L001.mus-5-0-1-1	0.0365854	0.571429	Kidney	24m	kidney collecting duct principal cell	4.55002	0.451985	93.6342	0.571429	24	parenchyma
O8_B000848_S20_L003.mus-5-0-1-1	0.0487805	2.64286	Spleen	24m	B cell	2.94122	1.29277	17.939	2.64286	24	immune
O8_B001218_S272_L004.mus-5-0-1-1	0	1.82375	Tongue	24m	keratinocyte	0.802767	1.03806	1.23171	1.82375	24	parenchyma
O8_B001397_S212_L001.mus-5-0-1-1	0.0731707	1.39716	Thymus	24m	DN4 thymocyte	0.147158	0.874286	0.158537	1.39716	24	immune
O8_B002949_S116_L002.mus-5-0-1-1	0.170732	1.42	Marrow	24m	naive B cell	2.23185	0.883767	8.31707	1.42	24	immune
O8_B002988_S56_L004.mus-5-0-1-1	0.182927	1	Trachea	24m	endothelial cell	4.11187	0.693147	60.061	1	24	endothelial
O8_B002998_S236_L003.mus-5-0-1-1	0.134146	1.26	Marrow	24m	hematopoietic stem cell	2.31591	0.815365	9.13415	1.26	24	immune
O8_B003000_S44_L001.mus-5-0-1-1	0.0853658	0.342105	Pancreas	24m	pancreatic acinar cell	5.65463	0.294239	284.61	0.342105	24	parenchyma
O8_B003001_S284_L003.mus-5-0-1-1	0.0609756	1.97368	Pancreas	24m	pancreatic B cell	1.66171	1.0898	4.26829	1.97368	24	parenchyma
O8_B003031_S140_L004.mus-5-0-1-1	0.109756	0.76	Marrow	24m	naive B cell	2.70724	0.565314	13.9878	0.76	24	immune
O8_B003230_S248_L002.mus-5-0-1-1	0.402439	0.983471	Heart	24m	monocyte	1.43101	0.684848	3.18293	0.983471	24	immune
O8_B003234_S104_L004.mus-5-0-1-1	0.182927	1.5942	Lung	24m	dendritic cell	2.64773	0.953279	13.122	1.5942	24	immune
O8_B003790_S164_L002.mus-5-0-1-1	0.170732	1.90909	Heart	24m	monocyte	3.20759	1.06784	23.7195	1.90909	24	immune
O9_B000320_S69_L003.mus-5-0-1-1	0.195122	0.98	Marrow	24m	megakaryocyte-erythroid progenitor cell	1.61673	0.683097	4.03659	0.98	24	immune
O9_B000848_S21_L003.mus-5-0-1-1	0.207317	1.78571	Spleen	24m	B cell	2.93347	1.0245	17.7927	1.78571	24	immune
O9_B001218_S273_L004.mus-5-0-1-1	0.097561	1.90724	Tongue	24m	keratinocyte	0.25672	1.0672	0.292683	1.90724	24	parenchyma
O9_B001744_S33_L002.mus-5-0-1-1	0.109756	0.29	Diaphragm	24m	skeletal muscle satellite cell	3.20858	0.254642	23.7439	0.29	24	parenchyma
O9_B002889_S153_L003.mus-5-0-1-1	0.146341	1.22	Marrow	24m	hematopoietic stem cell	4.73748	0.797507	113.146	1.22	24	immune
O9_B002949_S117_L002.mus-5-0-1-1	0.268293	1.66	Marrow	24m	naive B cell	4.76779	0.978326	116.659	1.66	24	immune
O9_B002988_S57_L004.mus-5-0-1-1	0.158537	2	Trachea	24m	macrophage	2.70561	1.09861	13.9634	2	24	immune
O9_B002998_S237_L003.mus-5-0-1-1	0.134146	1.3	Marrow	24m	hematopoietic stem cell	2.88153	0.832909	16.8415	1.3	24	immune
O9_B003000_S45_L001.mus-5-0-1-1	0.146341	1.34211	Pancreas	24m	pancreatic acinar cell	3.82386	0.85105	44.7805	1.34211	24	parenchyma
O9_B003001_S285_L003.mus-5-0-1-1	0.0853658	2.5	Pancreas	24m	pancreatic B cell	2.16136	1.25276	7.68293	2.5	24	parenchyma
O9_B003031_S141_L004.mus-5-0-1-1	0.0609756	1.02	Marrow	24m	promonocyte	1.80388	0.703098	5.07317	1.02	24	immune
O9_B003230_S249_L002.mus-5-0-1-1	0.170732	1.17355	Heart	24m	fibroblast of cardiac tissue	4.2544	0.776363	69.4146	1.17355	24	stromal
O9_B003234_S105_L004.mus-5-0-1-1	0.158537	1.89855	Lung	24m	dendritic cell	0.977776	1.06421	1.65854	1.89855	24	immune
O9_B003793_S189_L004.mus-5-0-1-1	0.097561	0.933884	Heart	24m	endothelial cell of coronary artery	3.41733	0.659531	29.4878	0.933884	24	endothelial
P10_B000320_S94_L003.mus-5-0-1-1	0.0365854	1.72	Marrow	24m	naive B cell	2.84036	1.00063	16.122	1.72	24	immune
P10_B000328_S226_L002.mus-5-0-1-1	0.170732	1.22	Marrow	24m	granulocyte	1.99354	0.797507	6.34146	1.22	24	immune
P10_B000848_S46_L003.mus-5-0-1-1	0.195122	1	Spleen	24m	B cell	3.88933	0.693147	47.878	1	24	immune
P10_B001218_S298_L004.mus-5-0-1-1	0.0609756	2.37477	Tongue	24m	keratinocyte	0.460815	1.21633	0.585366	2.37477	24	parenchyma
P10_B001744_S58_L002.mus-5-0-1-1	0.0853658	1	Diaphragm	24m	T cell	3.91665	0.693147	49.2317	1	24	immune
P10_B002889_S178_L003.mus-5-0-1-1	0.109756	1.36	Marrow	24m	hematopoietic stem cell	2.93476	0.858662	17.8171	1.36	24	immune
P10_B002984_S106_L001.mus-5-0-1-1	0.256098	2.3	Large_Intestine	24m	large intestine goblet cell	5.71623	1.19392	302.756	2.3	24	parenchyma
P10_B002988_S82_L004.mus-5-0-1-1	0.0609756	3.22222	Trachea	24m	fibroblast	4.45986	1.44036	85.4756	3.22222	24	stromal
P10_B002998_S262_L003.mus-5-0-1-1	0.158537	1.24	Marrow	24m	hematopoietic stem cell	2.61079	0.806476	12.6098	1.24	24	immune
P10_B003001_S10_L003.mus-5-0-1-1	0.0487805	1.05263	Pancreas	24m	pancreatic D cell	1.27003	0.719123	2.56098	1.05263	24	parenchyma
P10_B003031_S166_L004.mus-5-0-1-1	0.134146	0.48	Marrow	24m	naive B cell	2.31711	0.392042	9.14634	0.48	24	immune
P10_B003230_S274_L002.mus-5-0-1-1	0.0609756	0.0661157	Heart	24m	atrial myocyte	4.52563	0.0640219	91.3537	0.0661157	24	parenchyma
P10_B003234_S130_L004.mus-5-0-1-1	0.109756	1.17391	Lung	24m	adventitial cell	3.79905	0.776529	43.6585	1.17391	24	stromal
P10_B003793_S214_L004.mus-5-0-1-1	0.0853658	1.17355	Heart	24m	fibroblast of cardiac tissue	4.57685	0.776363	96.2073	1.17355	24	stromal
P11_B000320_S95_L003.mus-5-0-1-1	0.0487805	1.46	Marrow	24m	naive B cell	4.12753	0.900161	61.0244	1.46	24	immune
P11_B000848_S47_L003.mus-5-0-1-1	0.243902	2	Spleen	24m	B cell	3.72334	1.09861	40.4024	2	24	immune
P11_B001218_S299_L004.mus-5-0-1-1	0.0121951	1.34137	Tongue	24m	keratinocyte	0.930819	0.850737	1.53659	1.34137	24	parenchyma
P11_B001744_S59_L002.mus-5-0-1-1	0.146341	1.38	Diaphragm	24m	macrophage	3.21839	0.8671	23.9878	1.38	24	immune
P11_B002949_S143_L002.mus-5-0-1-1	0.0731707	1.18	Marrow	24m	naive B cell	1.66402	0.779325	4.28049	1.18	24	immune
P11_B002988_S83_L004.mus-5-0-1-1	0.219512	0.777778	Trachea	24m	granulocyte	5.0814	0.575364	160	0.777778	24	immune
P11_B002998_S263_L003.mus-5-0-1-1	0.0121951	1.08	Marrow	24m	hematopoietic stem cell	0.198451	0.732368	0.219512	1.08	24	immune
P11_B003000_S71_L001.mus-5-0-1-1	0.158537	1.26316	Pancreas	24m	pancreatic acinar cell	2.65975	0.816761	13.2927	1.26316	24	parenchyma
P11_B003001_S11_L003.mus-5-0-1-1	0.0365854	1.78947	Pancreas	24m	pancreatic B cell	2.04375	1.02585	6.71951	1.78947	24	parenchyma
P11_B003031_S167_L004.mus-5-0-1-1	0.0365854	1.24	Marrow	24m	naive B cell	1.06134	0.806476	1.89024	1.24	24	immune
P11_B003230_S275_L002.mus-5-0-1-1	0.256098	0.677686	Heart	24m	endothelial cell of coronary artery	3.55151	0.517415	33.8659	0.677686	24	endothelial
P11_B003790_S191_L002.mus-5-0-1-1	0.158537	1.47107	Heart	24m	endocardial cell	3.27068	0.904653	25.3293	1.47107	24	parenchyma
P11_B003793_S215_L004.mus-5-0-1-1	0.0853658	1.31405	Heart	24m	fibroblast of cardiac tissue	4.65524	0.838999	104.134	1.31405	24	stromal
P12_B000320_S96_L003.mus-5-0-1-1	0.097561	1.96	Marrow	24m	naive B cell	3.69162	1.08519	39.1098	1.96	24	immune
P12_B000328_S228_L002.mus-5-0-1-1	0.0853658	1.18	Marrow	24m	granulocyte	3.36603	0.779325	27.9634	1.18	24	immune
P12_B000848_S48_L003.mus-5-0-1-1	0.158537	1.35714	Spleen	24m	CD4-positive, alpha-beta T cell	3.5328	0.85745	33.2195	1.35714	24	immune
P12_B001218_S300_L004.mus-5-0-1-1	0.0609756	1.67347	Tongue	24m	keratinocyte	1.40442	0.983377	3.07317	1.67347	24	parenchyma
P12_B002889_S180_L003.mus-5-0-1-1	0.0731707	1.22	Marrow	24m	hematopoietic stem cell	2.25386	0.797507	8.52439	1.22	24	immune
P12_B002949_S144_L002.mus-5-0-1-1	0.0853658	1.24	Marrow	24m	naive B cell	2.84958	0.806476	16.2805	1.24	24	immune
P12_B002984_S108_L001.mus-5-0-1-1	0.231707	1.9	Large_Intestine	24m	enterocyte of epithelium of large intestine	5.86775	1.06471	352.451	1.9	24	parenchyma
P12_B002988_S84_L004.mus-5-0-1-1	0.207317	1	Trachea	24m	T cell	3.65382	0.693147	37.6219	1	24	immune
P12_B002998_S264_L003.mus-5-0-1-1	0.0853658	1.76	Marrow	24m	hematopoietic stem cell	2.46021	1.01523	10.7073	1.76	24	immune
P12_B003000_S72_L001.mus-5-0-1-1	0.0609756	1.31579	Pancreas	24m	pancreatic acinar cell	2.57149	0.839751	12.0854	1.31579	24	parenchyma
P12_B003001_S12_L003.mus-5-0-1-1	0.097561	1.65789	Pancreas	24m	pancreatic B cell	2.04848	0.977534	6.7561	1.65789	24	parenchyma
P12_B003031_S168_L004.mus-5-0-1-1	0.0609756	0.34	Marrow	24m	promonocyte	0.791778	0.29267	1.20732	0.34	24	immune
P12_B003234_S132_L004.mus-5-0-1-1	0.0365854	1.06522	Lung	24m	adventitial cell	2.44129	0.725235	10.4878	1.06522	24	stromal
P12_B003793_S216_L004.mus-5-0-1-1	0.0487805	1.1157	Heart	24m	fibroblast of cardiac tissue	4.38309	0.749387	79.0854	1.1157	24	stromal
P13_B000320_S97_L003.mus-5-0-1-1	0.134146	1.86	Marrow	24m	naive B cell	3.86866	1.05082	46.878	1.86	24	immune
P13_B000328_S229_L002.mus-5-0-1-1	0.0243902	2.14	Marrow	24m	granulocytopoietic cell	2.99268	1.14422	18.939	2.14	24	immune
P13_B000844_S25_L001.mus-5-0-1-1	0.121951	0.968254	Kidney	24m	epithelial cell of proximal tubule	5.09592	0.677147	162.354	0.968254	24	parenchyma
P13_B000848_S49_L003.mus-5-0-1-1	0.182927	2.35714	Spleen	24m	B cell	4.34523	1.21109	76.1098	2.35714	24	immune
P13_B001218_S1_L004.mus-5-0-1-1	0.109756	2.11132	Tongue	24m	keratinocyte	1.33628	1.13505	2.80488	2.11132	24	parenchyma
P13_B001397_S241_L001.mus-5-0-1-1	0.0365854	1.24113	Thymus	24m	thymocyte	3.63983	0.806982	37.0854	1.24113	24	immune
P13_B002889_S181_L003.mus-5-0-1-1	0.097561	0.12	Marrow	24m	hematopoietic stem cell	4.49805	0.113329	88.8415	0.12	24	immune
P13_B002949_S145_L002.mus-5-0-1-1	0.146341	1.58	Marrow	24m	promonocyte	3.51663	0.947789	32.6707	1.58	24	immune
P13_B002984_S109_L001.mus-5-0-1-1	0.0731707	2.2	Large_Intestine	24m	large intestine goblet cell	3.65224	1.16315	37.561	2.2	24	parenchyma
P13_B002988_S85_L004.mus-5-0-1-1	0.170732	1.44444	Trachea	24m	fibroblast	4.31895	0.893818	74.1098	1.44444	24	stromal
P13_B002998_S265_L003.mus-5-0-1-1	0.158537	1.9	Marrow	24m	hematopoietic stem cell	2.12124	1.06471	7.34146	1.9	24	immune
P13_B003031_S169_L004.mus-5-0-1-1	0.097561	0.98	Marrow	24m	NK cell	1.15011	0.683097	2.15854	0.98	24	immune
P13_B003234_S133_L004.mus-5-0-1-1	0.219512	0.666667	Lung	24m	fibroblast of lung	2.16136	0.510826	7.68293	0.666667	24	stromal
P13_B003793_S217_L004.mus-5-0-1-1	0.0609756	0.644628	Heart	24m	endothelial cell of coronary artery	5.76374	0.497514	317.537	0.644628	24	endothelial
P14_B000320_S98_L003.mus-5-0-1-1	0.280488	1.58	Marrow	24m	naive B cell	5.0767	0.947789	159.244	1.58	24	immune
P14_B000328_S230_L002.mus-5-0-1-1	0.097561	1.16	Marrow	24m	granulocyte	2.21867	0.770108	8.19512	1.16	24	immune
P14_B000848_S50_L003.mus-5-0-1-1	0.0243902	2	Spleen	24m	B cell	2.35485	1.09861	9.53659	2	24	immune
P14_B001218_S2_L004.mus-5-0-1-1	0.134146	2.24119	Tongue	24m	basal cell of epidermis	2.56682	1.17594	12.0244	2.24119	24	parenchyma
P14_B001397_S242_L001.mus-5-0-1-1	0.097561	2.23404	Thymus	24m	thymocyte	4.09739	1.17373	59.1829	2.23404	24	immune
P14_B002889_S182_L003.mus-5-0-1-1	0.0853658	1.52	Marrow	24m	hematopoietic stem cell	3.70551	0.924259	39.6707	1.52	24	immune
P14_B002984_S110_L001.mus-5-0-1-1	0.158537	2.6	Large_Intestine	24m	large intestine goblet cell	4.88667	1.28093	131.512	2.6	24	parenchyma
P14_B002988_S86_L004.mus-5-0-1-1	0.134146	1.77778	Trachea	24m	fibroblast	3.048	1.02165	20.0732	1.77778	24	stromal
P14_B002998_S266_L003.mus-5-0-1-1	0.0609756	1.68	Marrow	24m	hematopoietic stem cell	1.83939	0.985817	5.29268	1.68	24	immune
P14_B003001_S14_L003.mus-5-0-1-1	0.134146	1.60526	Pancreas	24m	pancreatic B cell	2.48997	0.957534	11.061	1.60526	24	parenchyma
P14_B003031_S170_L004.mus-5-0-1-1	0.0853658	1.2	Marrow	24m	early pro-B cell	0.188401	0.788457	0.207317	1.2	24	immune
P14_B003230_S278_L002.mus-5-0-1-1	0.0731707	1.52066	Heart	24m	monocyte	4.03683	0.924521	55.6463	1.52066	24	immune
P14_B003234_S134_L004.mus-5-0-1-1	0.0365854	1.01449	Lung	24m	classical monocyte	2.14436	0.700367	7.53658	1.01449	24	immune
P14_B003790_S194_L002.mus-5-0-1-1	0.231707	1.35537	Heart	24m	fibroblast of cardiac tissue	4.91686	0.856699	135.573	1.35537	24	stromal
P14_B003793_S218_L004.mus-5-0-1-1	0.182927	1.47934	Heart	24m	fibroblast of cardiac tissue	3.60464	0.907992	35.7683	1.47934	24	stromal
P15_B000320_S99_L003.mus-5-0-1-1	0.109756	2.1	Marrow	24m	macrophage	3.65161	1.1314	37.5366	2.1	24	immune
P15_B000328_S231_L002.mus-5-0-1-1	0.121951	1.52	Marrow	24m	granulocyte	0.945139	0.924259	1.57317	1.52	24	immune
P15_B000844_S27_L001.mus-5-0-1-1	0.097561	1.76191	Kidney	24m	macrophage	4.23587	1.01592	68.1219	1.76191	24	immune
P15_B000848_S51_L003.mus-5-0-1-1	0.097561	2	Spleen	24m	B cell	3.80041	1.09861	43.7195	2	24	immune
P15_B001218_S3_L004.mus-5-0-1-1	0.146341	1.70872	Tongue	24m	basal cell of epidermis	1.09861	0.996476	2	1.70872	24	parenchyma
P15_B001397_S243_L001.mus-5-0-1-1	0.097561	1.70213	Thymus	24m	thymocyte	1.94591	0.994039	6	1.70213	24	immune
P15_B002889_S183_L003.mus-5-0-1-1	0.0487805	1.32	Marrow	24m	granulocyte monocyte progenitor cell	0.775064	0.841567	1.17073	1.32	24	immune
P15_B002998_S267_L003.mus-5-0-1-1	0.158537	1.4	Marrow	24m	hematopoietic stem cell	2.81876	0.875469	15.7561	1.4	24	immune
P15_B003000_S75_L001.mus-5-0-1-1	0.0487805	2.68421	Pancreas	24m	pancreatic ductal cell	2.77715	1.30406	15.0732	2.68421	24	parenchyma
P15_B003001_S15_L003.mus-5-0-1-1	0.256098	1.28947	Pancreas	24m	endothelial cell	1.90138	0.828322	5.69512	1.28947	24	endothelial
P15_B003031_S171_L004.mus-5-0-1-1	0.109756	0.82	Marrow	24m	NK cell	0.48363	0.598836	0.621951	0.82	24	immune
P15_B003234_S135_L004.mus-5-0-1-1	0.207317	0.978261	Lung	24m	fibroblast of lung	3.17398	0.682218	22.9024	0.978261	24	stromal
P15_B003790_S195_L002.mus-5-0-1-1	0.170732	0.710744	Heart	24m	endocardial cell	2.48083	0.536928	10.9512	0.710744	24	parenchyma
P15_B003793_S219_L004.mus-5-0-1-1	0.0365854	1.31405	Heart	24m	fibroblast of cardiac tissue	3.3093	0.838999	26.3659	1.31405	24	stromal
P16_B000320_S100_L003.mus-5-0-1-1	0.0609756	1.38	Marrow	24m	naive B cell	3.58656	0.8671	35.1098	1.38	24	immune
P16_B000328_S232_L002.mus-5-0-1-1	0.0853658	1.88	Marrow	24m	promonocyte	0.723179	1.05779	1.06098	1.88	24	immune
P16_B000848_S52_L003.mus-5-0-1-1	0.097561	2.14286	Spleen	24m	B cell	2.95402	1.14513	18.1829	2.14286	24	immune
P16_B001218_S4_L004.mus-5-0-1-1	0.0121951	0.283859	Tongue	24m	basal cell of epidermis	1.14236	0.24987	2.13415	0.283859	24	parenchyma
P16_B001397_S244_L001.mus-5-0-1-1	0.0365854	1.99291	Thymus	24m	thymocyte	0.655876	1.09625	0.926829	1.99291	24	immune
P16_B002949_S148_L002.mus-5-0-1-1	0.0609756	0.88	Marrow	24m	CD4-positive, alpha-beta T cell	0.791778	0.631272	1.20732	0.88	24	immune
P16_B002984_S112_L001.mus-5-0-1-1	0.0853658	0.5	Large_Intestine	24m	enterocyte of epithelium of large intestine	3.12537	0.405465	21.7683	0.5	24	parenchyma
P16_B002998_S268_L003.mus-5-0-1-1	0.097561	1	Marrow	24m	hematopoietic stem cell	0.302811	0.693147	0.353659	1	24	immune
P16_B003001_S16_L003.mus-5-0-1-1	0.0853658	0.973684	Pancreas	24m	pancreatic B cell	1.06555	0.679902	1.90244	0.973684	24	parenchyma
P16_B003031_S172_L004.mus-5-0-1-1	0.0609756	1.04	Marrow	24m	naive B cell	0.813636	0.71295	1.2561	1.04	24	immune
P16_B003234_S136_L004.mus-5-0-1-1	0.243902	1.31884	Lung	24m	adventitial cell	2.56963	0.841067	12.061	1.31884	24	stromal
P16_B003790_S196_L002.mus-5-0-1-1	0.0853658	1.42149	Heart	24m	endothelial cell of coronary artery	3.49909	0.884382	32.0854	1.42149	24	endothelial
P16_B003793_S220_L004.mus-5-0-1-1	0.0731707	1.00826	Heart	24m	fibroblast of cardiac tissue	3.63405	0.697271	36.8659	1.00826	24	stromal
P17_B000320_S101_L003.mus-5-0-1-1	0.0487805	1.88	Marrow	24m	naive B cell	4.13984	1.05779	61.7927	1.88	24	immune
P17_B000328_S233_L002.mus-5-0-1-1	0.0853658	0.98	Marrow	24m	granulocyte	2.85941	0.683097	16.4512	0.98	24	immune
P17_B000844_S29_L001.mus-5-0-1-1	0.158537	0.952381	Kidney	24m	epithelial cell of proximal tubule	4.15659	0.66905	62.8537	0.952381	24	parenchyma
P17_B000848_S53_L003.mus-5-0-1-1	0.097561	1.78571	Spleen	24m	CD8-positive, alpha-beta T cell	2.84958	1.0245	16.2805	1.78571	24	immune
P17_B001218_S5_L004.mus-5-0-1-1	0.121951	2.4898	Tongue	24m	keratinocyte	2.68917	1.24984	13.7195	2.4898	24	parenchyma
P17_B001397_S245_L001.mus-5-0-1-1	0.134146	1.8227	Thymus	24m	thymocyte	3.61814	1.03769	36.2683	1.8227	24	immune
P17_B001744_S65_L002.mus-5-0-1-1	0.121951	1.33	Diaphragm	24m	macrophage	3.88433	0.845868	47.6341	1.33	24	immune
P17_B002889_S185_L003.mus-5-0-1-1	0.0365854	1.3	Marrow	24m	hematopoietic stem cell	3.21888	0.832909	24	1.3	24	immune
P17_B002949_S149_L002.mus-5-0-1-1	0.097561	0.8	Marrow	24m	CD4-positive, alpha-beta T cell	2.93152	0.587787	17.7561	0.8	24	immune
P17_B002988_S89_L004.mus-5-0-1-1	0.0609756	1.66667	Trachea	24m	macrophage	3.96937	0.980829	51.9512	1.66667	24	immune
P17_B002998_S269_L003.mus-5-0-1-1	0.0487805	1.44	Marrow	24m	hematopoietic stem cell	1.55686	0.891998	3.7439	1.44	24	immune
P17_B003000_S77_L001.mus-5-0-1-1	0.134146	1.39474	Pancreas	24m	pancreatic ductal cell	2.78094	0.873273	15.1341	1.39474	24	parenchyma
P17_B003001_S17_L003.mus-5-0-1-1	0.195122	1.10526	Pancreas	24m	pancreatic B cell	2.84533	0.74444	16.2073	1.10526	24	parenchyma
P17_B003031_S173_L004.mus-5-0-1-1	0.0365854	0.46	Marrow	24m	hematopoietic stem cell	0.705269	0.378436	1.02439	0.46	24	immune
P17_B003230_S281_L002.mus-5-0-1-1	0.146341	0.677686	Heart	24m	endothelial cell of coronary artery	4.04027	0.517415	55.8415	0.677686	24	endothelial
P17_B003234_S137_L004.mus-5-0-1-1	0.0609756	1.28261	Lung	24m	lung macrophage	3.12537	0.825319	21.7683	1.28261	24	immune
P17_B003790_S197_L002.mus-5-0-1-1	0.134146	1.03306	Heart	24m	T cell	3.35843	0.709541	27.7439	1.03306	24	immune
P18_B000320_S102_L003.mus-5-0-1-1	0.109756	2.02	Marrow	24m	naive B cell	4.9726	1.10526	143.402	2.02	24	immune
P18_B000328_S234_L002.mus-5-0-1-1	0.0731707	0.46	Marrow	24m	granulocyte	2.00346	0.378436	6.41463	0.46	24	immune
P18_B000848_S54_L003.mus-5-0-1-1	0.121951	2.21429	Spleen	24m	CD4-positive, alpha-beta T cell	3.16784	1.16761	22.7561	2.21429	24	immune
P18_B001218_S6_L004.mus-5-0-1-1	0.0487805	2.38776	Tongue	24m	basal cell of epidermis	1.57722	1.22017	3.84146	2.38776	24	parenchyma
P18_B002889_S186_L003.mus-5-0-1-1	0.0243902	1.32	Marrow	24m	hematopoietic stem cell	2.47264	0.841567	10.8537	1.32	24	immune
P18_B002949_S150_L002.mus-5-0-1-1	0.158537	0.44	Marrow	24m	granulocyte	3.37983	0.364643	28.3659	0.44	24	immune
P18_B002988_S90_L004.mus-5-0-1-1	0.170732	1.44444	Trachea	24m	T cell	4.64533	0.893818	103.098	1.44444	24	immune
P18_B002998_S270_L003.mus-5-0-1-1	0.109756	1.12	Marrow	24m	hematopoietic stem cell	2.67834	0.751416	13.561	1.12	24	immune
P18_B003000_S78_L001.mus-5-0-1-1	0.0853658	1.18421	Pancreas	24m	pancreatic acinar cell	2.02783	0.781254	6.59756	1.18421	24	parenchyma
P18_B003001_S18_L003.mus-5-0-1-1	0.097561	0.710526	Pancreas	24m	pancreatic A cell	1.81586	0.536801	5.14634	0.710526	24	parenchyma
P18_B003031_S174_L004.mus-5-0-1-1	0.0731707	0.78	Marrow	24m	mature alpha-beta T cell	1.43392	0.576613	3.19512	0.78	24	immune
P18_B003790_S198_L002.mus-5-0-1-1	0.0731707	0.181818	Heart	24m	B cell	2.26278	0.167054	8.60976	0.181818	24	immune
P18_B003793_S222_L004.mus-5-0-1-1	0.097561	0.644628	Heart	24m	endothelial cell of coronary artery	4.87034	0.497514	129.366	0.644628	24	endothelial
P19_B000320_S103_L003.mus-5-0-1-1	0.109756	1.66	Marrow	24m	naive B cell	4.22398	0.978326	67.3049	1.66	24	immune
P19_B000328_S235_L002.mus-5-0-1-1	0.195122	1.12	Marrow	24m	granulocyte	2.26278	0.751416	8.60976	1.12	24	immune
P19_B000844_S31_L001.mus-5-0-1-1	0.0609756	0.634921	Kidney	24m	kidney loop of Henle ascending limb epithelial cell	3.42012	0.491594	29.5732	0.634921	24	parenchyma
P19_B000848_S55_L003.mus-5-0-1-1	0.097561	1.85714	Spleen	24m	CD8-positive, alpha-beta T cell	1.67092	1.04982	4.31707	1.85714	24	immune
P19_B001397_S247_L001.mus-5-0-1-1	0.182927	1.23404	Thymus	24m	thymocyte	3.55778	0.803813	34.0854	1.23404	24	immune
P19_B002949_S151_L002.mus-5-0-1-1	0.0731707	1.08	Marrow	24m	granulocytopoietic cell	1.72233	0.732368	4.59756	1.08	24	immune
P19_B002984_S115_L001.mus-5-0-1-1	0.231707	2.8	Large_Intestine	24m	large intestine goblet cell	3.3093	1.335	26.3659	2.8	24	parenchyma
P19_B002988_S91_L004.mus-5-0-1-1	0.121951	1	Trachea	24m	macrophage	4.52932	0.693147	91.6951	1	24	immune
P19_B002998_S271_L003.mus-5-0-1-1	0.195122	1.28	Marrow	24m	hematopoietic stem cell	2.02783	0.824175	6.59756	1.28	24	immune
P19_B003000_S79_L001.mus-5-0-1-1	0.0731707	0.789474	Pancreas	24m	pancreatic acinar cell	1.36783	0.581922	2.92683	0.789474	24	parenchyma
P19_B003001_S19_L003.mus-5-0-1-1	0.0731707	0.789474	Pancreas	24m	pancreatic B cell	1.06974	0.581922	1.91463	0.789474	24	parenchyma
P19_B003031_S175_L004.mus-5-0-1-1	0.109756	1.1	Marrow	24m	CD4-positive, alpha-beta T cell	1.24927	0.741937	2.4878	1.1	24	immune
P19_B003234_S139_L004.mus-5-0-1-1	0.195122	1.67391	Lung	24m	classical monocyte	3.32653	0.983543	26.8415	1.67391	24	immune
P19_B003793_S223_L004.mus-5-0-1-1	0.0487805	1.40496	Heart	24m	monocyte	3.35247	0.877533	27.5732	1.40496	24	immune
P1_B000320_S85_L003.mus-5-0-1-1	0.0609756	1.68	Marrow	24m	naive B cell	4.892	0.985817	132.22	1.68	24	immune
P1_B000844_S13_L001.mus-5-0-1-1	0.207317	1.63492	Kidney	24m	kidney collecting duct principal cell	6.00545	0.968853	404.634	1.63492	24	parenchyma
P1_B000848_S37_L003.mus-5-0-1-1	0.256098	1.21429	Spleen	24m	B cell	5.31176	0.79493	201.707	1.21429	24	immune
P1_B001218_S289_L004.mus-5-0-1-1	0.0853658	0.19666	Tongue	24m	basal cell of epidermis	0.797287	0.179535	1.21951	0.19666	24	parenchyma
P1_B001397_S229_L001.mus-5-0-1-1	0.0609756	0.567376	Thymus	24m	DN4 thymocyte	0.674685	0.449403	0.963415	0.567376	24	immune
P1_B001744_S49_L002.mus-5-0-1-1	0.0731707	1.1	Diaphragm	24m	T cell	4.95437	0.741937	140.793	1.1	24	immune
P1_B002889_S169_L003.mus-5-0-1-1	0.0365854	1.46	Marrow	24m	hematopoietic stem cell	2.86568	0.900161	16.561	1.46	24	immune
P1_B002949_S133_L002.mus-5-0-1-1	0.231707	1.48	Marrow	24m	naive B cell	3.03049	0.908258	19.7073	1.48	24	immune
P1_B002984_S97_L001.mus-5-0-1-1	0.134146	1.6	Large_Intestine	24m	enterocyte of epithelium of large intestine	6.65266	0.955511	773.841	1.6	24	parenchyma
P1_B002988_S73_L004.mus-5-0-1-1	0	0.444444	Trachea	24m	basal epithelial cell of tracheobronchial tree	0.0240975	0.367725	0.0243902	0.444444	24	parenchyma
P1_B002998_S253_L003.mus-5-0-1-1	0.121951	1.26	Marrow	24m	hematopoietic stem cell	3.29674	0.815365	26.0244	1.26	24	immune
P1_B003000_S61_L001.mus-5-0-1-1	0.0243902	0.210526	Pancreas	24m	endothelial cell	0.0591888	0.191055	0.0609756	0.210526	24	endothelial
P1_B003001_S1_L003.mus-5-0-1-1	0.109756	1.36842	Pancreas	24m	pancreatic B cell	1.09045	0.862224	1.97561	1.36842	24	parenchyma
P1_B003031_S157_L004.mus-5-0-1-1	0.0365854	0.7	Marrow	24m	promonocyte	4.0407	0.530628	55.8659	0.7	24	immune
P1_B003234_S121_L004.mus-5-0-1-1	0.207317	1.68116	Lung	24m	myeloid dendritic cell	3.47106	0.986249	31.1707	1.68116	24	immune
P20_B000320_S104_L003.mus-5-0-1-1	0.109756	1.2	Marrow	24m	naive B cell	3.19218	0.788457	23.3415	1.2	24	immune
P20_B000328_S236_L002.mus-5-0-1-1	0.121951	1.54	Marrow	24m	granulocytopoietic cell	2.68419	0.932164	13.6463	1.54	24	immune
P20_B000848_S56_L003.mus-5-0-1-1	0.0853658	1.21429	Spleen	24m	B cell	3.22228	0.79493	24.0854	1.21429	24	immune
P20_B001218_S8_L004.mus-5-0-1-1	0.0609756	2.19666	Tongue	24m	keratinocyte	0.763765	1.16211	1.14634	2.19666	24	parenchyma
P20_B001397_S248_L001.mus-5-0-1-1	0.207317	1.69504	Thymus	24m	thymocyte	3.79384	0.991411	43.4268	1.69504	24	immune
P20_B002889_S188_L003.mus-5-0-1-1	0.146341	1.74	Marrow	24m	granulocyte monocyte progenitor cell	1.39842	1.00796	3.04878	1.74	24	immune
P20_B002949_S152_L002.mus-5-0-1-1	0.0487805	1.54	Marrow	24m	mature alpha-beta T cell	3.7646	0.932164	42.1463	1.54	24	immune
P20_B002984_S116_L001.mus-5-0-1-1	0.207317	2.4	Large_Intestine	24m	large intestine goblet cell	3.39753	1.22378	28.8902	2.4	24	parenchyma
P20_B002988_S92_L004.mus-5-0-1-1	0.109756	1.22222	Trachea	24m	basal epithelial cell of tracheobronchial tree	2.90916	0.798508	17.3415	1.22222	24	parenchyma
P20_B002998_S272_L003.mus-5-0-1-1	0.121951	1.58	Marrow	24m	hematopoietic stem cell	2.3901	0.947789	9.91464	1.58	24	immune
P20_B003000_S80_L001.mus-5-0-1-1	0.134146	1	Pancreas	24m	pancreatic ductal cell	2.67247	0.693147	13.4756	1	24	parenchyma
P20_B003001_S20_L003.mus-5-0-1-1	0.0731707	0.894737	Pancreas	24m	pancreatic B cell	2.20532	0.63908	8.07317	0.894737	24	parenchyma
P20_B003031_S176_L004.mus-5-0-1-1	0.0365854	0.58	Marrow	24m	naive B cell	0.871395	0.457425	1.39024	0.58	24	immune
P20_B003790_S200_L002.mus-5-0-1-1	0.0853658	0.214876	Heart	24m	atrial myocyte	3.53422	0.194642	33.2683	0.214876	24	parenchyma
P20_B003793_S224_L004.mus-5-0-1-1	0.207317	1.24793	Heart	24m	fibroblast of cardiac tissue	4.5877	0.810012	97.2683	1.24793	24	stromal
P21_B000320_S105_L003.mus-5-0-1-1	0.109756	1.56	Marrow	24m	naive B cell	1.7587	0.940007	4.80488	1.56	24	immune
P21_B000328_S237_L002.mus-5-0-1-1	0.134146	1.18	Marrow	24m	granulocyte	3.33046	0.779325	26.9512	1.18	24	immune
P21_B000848_S57_L003.mus-5-0-1-1	0.0609756	0.857143	Spleen	24m	CD4-positive, alpha-beta T cell	1.34267	0.619039	2.82927	0.857143	24	immune
P21_B001218_S9_L004.mus-5-0-1-1	0.0609756	1.87941	Tongue	24m	basal cell of epidermis	2.21867	1.05758	8.19512	1.87941	24	parenchyma
P21_B001397_S249_L001.mus-5-0-1-1	0.121951	0.879433	Thymus	24m	thymocyte	3.65256	0.63097	37.5732	0.879433	24	immune
P21_B002984_S117_L001.mus-5-0-1-1	0	0.5	Large_Intestine	24m	large intestine goblet cell	0.597227	0.405465	0.817073	0.5	24	parenchyma
P21_B002998_S273_L003.mus-5-0-1-1	0.109756	1.06	Marrow	24m	hematopoietic stem cell	1.76707	0.722706	4.85366	1.06	24	immune
P21_B003000_S81_L001.mus-5-0-1-1	0.109756	0.473684	Pancreas	24m	pancreatic ductal cell	3.16166	0.387766	22.6098	0.473684	24	parenchyma
P21_B003001_S21_L003.mus-5-0-1-1	0.121951	0.868421	Pancreas	24m	pancreatic B cell	2.19043	0.625094	7.93902	0.868421	24	parenchyma
P21_B003031_S177_L004.mus-5-0-1-1	0.0853658	0.92	Marrow	24m	promonocyte	1.10671	0.652325	2.02439	0.92	24	immune
P21_B003234_S141_L004.mus-5-0-1-1	0.097561	1.43478	Lung	24m	classical monocyte	3.18917	0.889857	23.2683	1.43478	24	immune
P21_B003790_S201_L002.mus-5-0-1-1	0.219512	1.15702	Heart	24m	endothelial cell of coronary artery	3.40889	0.76873	29.2317	1.15702	24	endothelial
P22_B000320_S106_L003.mus-5-0-1-1	0.0731707	1.22	Marrow	24m	naive B cell	3.21448	0.797507	23.8902	1.22	24	immune
P22_B000328_S238_L002.mus-5-0-1-1	0.0609756	1.3	Marrow	24m	granulocyte	3.00906	0.832909	19.2683	1.3	24	immune
P22_B000844_S34_L001.mus-5-0-1-1	0.109756	1.07937	Kidney	24m	epithelial cell of proximal tubule	3.36982	0.732063	28.0732	1.07937	24	parenchyma
P22_B000848_S58_L003.mus-5-0-1-1	0.207317	2.28571	Spleen	24m	B cell	3.11134	1.18958	21.4512	2.28571	24	immune
P22_B001218_S10_L004.mus-5-0-1-1	0.146341	1.19295	Tongue	24m	basal cell of epidermis	2.27288	0.785248	8.70732	1.19295	24	parenchyma
P22_B001397_S250_L001.mus-5-0-1-1	0.0365854	1.82979	Thymus	24m	thymocyte	2.83894	1.0402	16.0976	1.82979	24	immune
P22_B001744_S70_L002.mus-5-0-1-1	0.207317	1.27	Diaphragm	24m	B cell	4.13926	0.81978	61.7561	1.27	24	immune
P22_B002889_S190_L003.mus-5-0-1-1	0.0243902	0.64	Marrow	24m	hematopoietic stem cell	0.302811	0.494696	0.353659	0.64	24	immune
P22_B002949_S154_L002.mus-5-0-1-1	0.134146	1.22	Marrow	24m	naive B cell	2.82094	0.797507	15.7927	1.22	24	immune
P22_B002984_S118_L001.mus-5-0-1-1	0.0487805	1.4	Large_Intestine	24m	enteroendocrine cell	3.9335	0.875469	50.0854	1.4	24	parenchyma
P22_B002998_S274_L003.mus-5-0-1-1	0.097561	1.28	Marrow	24m	hematopoietic stem cell	2.17531	0.824175	7.80488	1.28	24	immune
P22_B003000_S82_L001.mus-5-0-1-1	0.0609756	1.15789	Pancreas	24m	pancreatic ductal cell	1.70917	0.769133	4.52439	1.15789	24	parenchyma
P22_B003001_S22_L003.mus-5-0-1-1	0.097561	1.28947	Pancreas	24m	pancreatic A cell	1.94591	0.828322	6	1.28947	24	parenchyma
P22_B003031_S178_L004.mus-5-0-1-1	0.0487805	0.92	Marrow	24m	naive B cell	0.977776	0.652325	1.65854	0.92	24	immune
P22_B003234_S142_L004.mus-5-0-1-1	0.158537	1.02899	Lung	24m	CD8-positive, alpha-beta T cell	1.11474	0.707536	2.04878	1.02899	24	immune
P22_B003790_S202_L002.mus-5-0-1-1	0.0609756	0.77686	Heart	24m	endothelial cell of coronary artery	5.3855	0.574848	217.22	0.77686	24	endothelial
P22_B003793_S226_L004.mus-5-0-1-1	0.134146	1.04959	Heart	24m	endocardial cell	4.31554	0.717638	73.8537	1.04959	24	parenchyma
P2_B000320_S86_L003.mus-5-0-1-1	0.0731707	2.16	Marrow	24m	naive B cell	2.88562	1.15057	16.9146	2.16	24	immune
P2_B000844_S14_L001.mus-5-0-1-1	0.170732	0.539683	Kidney	24m	kidney loop of Henle ascending limb epithelial cell	6.58966	0.431576	726.537	0.539683	24	parenchyma
P2_B000848_S38_L003.mus-5-0-1-1	0.0731707	1.71429	Spleen	24m	B cell	3.11352	0.998529	21.5	1.71429	24	immune
P2_B001218_S290_L004.mus-5-0-1-1	0.0365854	2.53061	Tongue	24m	basal cell of epidermis	1.48768	1.26147	3.42683	2.53061	24	parenchyma
P2_B001397_S230_L001.mus-5-0-1-1	0.0365854	1.57447	Thymus	24m	DN4 thymocyte	1.69807	0.945643	4.46341	1.57447	24	immune
P2_B001744_S50_L002.mus-5-0-1-1	0.268293	1.17	Diaphragm	24m	B cell	4.67499	0.774727	106.232	1.17	24	immune
P2_B002889_S170_L003.mus-5-0-1-1	0.097561	1.34	Marrow	24m	hematopoietic stem cell	2.95338	0.850151	18.1707	1.34	24	immune
P2_B002984_S98_L001.mus-5-0-1-1	0.0243902	3.2	Large_Intestine	24m	enterocyte of epithelium of large intestine	2.28908	1.43508	8.86585	3.2	24	parenchyma
P2_B002988_S74_L004.mus-5-0-1-1	0.121951	2.11111	Trachea	24m	fibroblast	3.23148	1.13498	24.3171	2.11111	24	stromal
P2_B003000_S62_L001.mus-5-0-1-1	0	0.184211	Pancreas	24m	pancreatic D cell	0.0121213	0.169076	0.0121951	0.184211	24	parenchyma
P2_B003001_S2_L003.mus-5-0-1-1	0.0853658	2.3421	Pancreas	24m	pancreatic B cell	2.70724	1.2066	13.9878	2.3421	24	parenchyma
P2_B003031_S158_L004.mus-5-0-1-1	0.0365854	0.42	Marrow	24m	naive B cell	4.27531	0.350657	70.9024	0.42	24	immune
P2_B003230_S266_L002.mus-5-0-1-1	0.219512	1.29752	Heart	24m	fibroblast of cardiac tissue	3.95429	0.831831	51.1585	1.29752	24	stromal
P2_B003234_S122_L004.mus-5-0-1-1	0.109756	1.85507	Lung	24m	dendritic cell	3.90983	1.0491	48.8902	1.85507	24	immune
P3_B000320_S87_L003.mus-5-0-1-1	0.097561	2.38	Marrow	24m	promonocyte	3.52492	1.21788	32.9512	2.38	24	immune
P3_B000844_S15_L001.mus-5-0-1-1	0.292683	1.52381	Kidney	24m	epithelial cell of proximal tubule	4.0155	0.92577	54.4512	1.52381	24	parenchyma
P3_B000848_S39_L003.mus-5-0-1-1	0.097561	2.35714	Spleen	24m	B cell	3.48499	1.21109	31.6219	2.35714	24	immune
P3_B001218_S291_L004.mus-5-0-1-1	0	1.76809	Tongue	24m	basal cell of epidermis	0.520534	1.01816	0.682927	1.76809	24	parenchyma
P3_B001397_S231_L001.mus-5-0-1-1	0.256098	1.35461	Thymus	24m	DN4 thymocyte	4.4638	0.856375	85.8171	1.35461	24	immune
P3_B002949_S135_L002.mus-5-0-1-1	0.0609756	1.86	Marrow	24m	granulocytopoietic cell	2.32071	1.05082	9.18293	1.86	24	immune
P3_B002988_S75_L004.mus-5-0-1-1	0.182927	2.33333	Trachea	24m	macrophage	3.89901	1.20397	48.3537	2.33333	24	immune
P3_B002998_S255_L003.mus-5-0-1-1	0.134146	1.16	Marrow	24m	hematopoietic stem cell	2.8289	0.770108	15.9268	1.16	24	immune
P3_B003031_S159_L004.mus-5-0-1-1	0.0121951	0.92	Marrow	24m	mature alpha-beta T cell	4.13848	0.652325	61.7073	0.92	24	immune
P3_B003230_S267_L002.mus-5-0-1-1	0.0853658	1.01653	Heart	24m	endothelial cell of coronary artery	2.23967	0.701378	8.39024	1.01653	24	endothelial
P3_B003234_S123_L004.mus-5-0-1-1	0.0731707	0.746377	Lung	24m	neutrophil	3.86099	0.557543	46.5122	0.746377	24	immune
P3_B003793_S207_L004.mus-5-0-1-1	0.109756	0.793388	Heart	24m	endothelial cell of coronary artery	5.97799	0.584107	393.646	0.793388	24	endothelial
P4_B000320_S88_L003.mus-5-0-1-1	0.0609756	1.18	Marrow	24m	naive B cell	3.39508	0.779325	28.8171	1.18	24	immune
P4_B000328_S220_L002.mus-5-0-1-1	0.0243902	0.28	Marrow	24m	granulocyte	2.4122	0.24686	10.1585	0.28	24	immune
P4_B000848_S40_L003.mus-5-0-1-1	0.109756	0.928572	Spleen	24m	B cell	4.54666	0.65678	93.3171	0.928572	24	immune
P4_B001218_S292_L004.mus-5-0-1-1	0.0243902	2.66605	Tongue	24m	keratinocyte	1.1578	1.29911	2.18293	2.66605	24	parenchyma
P4_B001397_S232_L001.mus-5-0-1-1	0.146341	1.28369	Thymus	24m	DN4 thymocyte	2.8978	0.825792	17.1341	1.28369	24	immune
P4_B001744_S52_L002.mus-5-0-1-1	0.170732	1.24	Diaphragm	24m	T cell	3.14447	0.806476	22.2073	1.24	24	immune
P4_B002949_S136_L002.mus-5-0-1-1	0.097561	1.02	Marrow	24m	precursor B cell	2.40563	0.703097	10.0854	1.02	24	immune
P4_B002984_S100_L001.mus-5-0-1-1	0.0609756	2.5	Large_Intestine	24m	enterocyte of epithelium of large intestine	4.75349	1.25276	114.988	2.5	24	parenchyma
P4_B002988_S76_L004.mus-5-0-1-1	0	1.22222	Trachea	24m	basal epithelial cell of tracheobronchial tree	0.10414	0.798508	0.109756	1.22222	24	parenchyma
P4_B002998_S256_L003.mus-5-0-1-1	0.109756	1.14	Marrow	24m	hematopoietic stem cell	2.80999	0.760806	15.6098	1.14	24	immune
P4_B003000_S64_L001.mus-5-0-1-1	0.0121951	0.605263	Pancreas	24m	pancreatic ductal cell	0.198451	0.473288	0.219512	0.605263	24	parenchyma
P4_B003001_S4_L003.mus-5-0-1-1	0.134146	2	Pancreas	24m	pancreatic A cell	1.66863	1.09861	4.30488	2	24	parenchyma
P4_B003031_S160_L004.mus-5-0-1-1	0.0243902	0.84	Marrow	24m	promonocyte	1.08222	0.609765	1.95122	0.84	24	immune
P4_B003230_S268_L002.mus-5-0-1-1	0.170732	0.115702	Heart	24m	atrial myocyte	4.59401	0.109484	97.8902	0.115702	24	parenchyma
P4_B003234_S124_L004.mus-5-0-1-1	0.146341	1.53623	Lung	24m	dendritic cell	3.30528	0.930679	26.2561	1.53623	24	immune
P4_B003790_S184_L002.mus-5-0-1-1	0.158537	1.66116	Heart	24m	monocyte	3.45192	0.978761	30.561	1.66116	24	immune
P4_B003793_S208_L004.mus-5-0-1-1	0.0853658	0.859504	Heart	24m	monocyte	4.171	0.62031	63.7805	0.859504	24	immune
P5_B000320_S89_L003.mus-5-0-1-1	0.0487805	1.84	Marrow	24m	naive B cell	4.09007	1.0438	58.7439	1.84	24	immune
P5_B000848_S41_L003.mus-5-0-1-1	0.134146	1.71429	Spleen	24m	B cell	4.6121	0.998529	99.6951	1.71429	24	immune
P5_B001218_S293_L004.mus-5-0-1-1	0.0731707	2.17254	Tongue	24m	basal cell of epidermis	1.70475	1.15453	4.5	2.17254	24	parenchyma
P5_B001744_S53_L002.mus-5-0-1-1	0.182927	1.09	Diaphragm	24m	B cell	3.62597	0.737164	36.561	1.09	24	immune
P5_B002949_S137_L002.mus-5-0-1-1	0.0609756	1.56	Marrow	24m	CD4-positive, alpha-beta T cell	3.02754	0.940007	19.6463	1.56	24	immune
P5_B002988_S77_L004.mus-5-0-1-1	0.182927	3	Trachea	24m	basal epithelial cell of tracheobronchial tree	2.51099	1.38629	11.3171	3	24	parenchyma
P5_B002998_S257_L003.mus-5-0-1-1	0.097561	1.3	Marrow	24m	hematopoietic stem cell	3.63726	0.832909	36.9878	1.3	24	immune
P5_B003000_S65_L001.mus-5-0-1-1	0.0121951	0.0526316	Pancreas	24m	pancreatic acinar cell	1.17301	0.0512933	2.23171	0.0526316	24	parenchyma
P5_B003001_S5_L003.mus-5-0-1-1	0.0853658	2.15789	Pancreas	24m	pancreatic B cell	0.293761	1.14991	0.341463	2.15789	24	parenchyma
P5_B003031_S161_L004.mus-5-0-1-1	0.121951	0.96	Marrow	24m	promonocyte	4.24797	0.672944	68.9634	0.96	24	immune
P5_B003234_S125_L004.mus-5-0-1-1	0.158537	1.42754	Lung	24m	myeloid dendritic cell	3.66387	0.886877	38.0122	1.42754	24	immune
P5_B003790_S185_L002.mus-5-0-1-1	0.109756	1.28926	Heart	24m	endocardial cell	4.7974	0.828227	120.195	1.28926	24	parenchyma
P5_B003793_S209_L004.mus-5-0-1-1	0.0731707	1.5124	Heart	24m	endocardial cell	4.79185	0.921237	119.524	1.5124	24	parenchyma
P6_B000320_S90_L003.mus-5-0-1-1	0.121951	1.48	Marrow	24m	naive B cell	1.32662	0.908259	2.76829	1.48	24	immune
P6_B000328_S222_L002.mus-5-0-1-1	0.0121951	0.98	Marrow	24m	granulocyte	1.65474	0.683097	4.23171	0.98	24	immune
P6_B000848_S42_L003.mus-5-0-1-1	0.109756	1.07143	Spleen	24m	CD4-positive, alpha-beta T cell	1.31031	0.728239	2.70732	1.07143	24	immune
P6_B001218_S294_L004.mus-5-0-1-1	0.109756	1.85158	Tongue	24m	basal cell of epidermis	1.34902	1.04787	2.85366	1.85158	24	parenchyma
P6_B001744_S54_L002.mus-5-0-1-1	0.0853658	1.59	Diaphragm	24m	macrophage	4.77738	0.951658	117.793	1.59	24	immune
P6_B002984_S102_L001.mus-5-0-1-1	0.097561	1.9	Large_Intestine	24m	large intestine goblet cell	0.26611	1.06471	0.304878	1.9	24	parenchyma
P6_B002988_S78_L004.mus-5-0-1-1	0.146341	1.44444	Trachea	24m	macrophage	3.31374	0.893818	26.4878	1.44444	24	immune
P6_B002998_S258_L003.mus-5-0-1-1	0.121951	1.46	Marrow	24m	hematopoietic stem cell	1.88485	0.900161	5.58537	1.46	24	immune
P6_B003000_S66_L001.mus-5-0-1-1	0.109756	0.5	Pancreas	24m	pancreatic B cell	2.85521	0.405465	16.378	0.5	24	parenchyma
P6_B003790_S186_L002.mus-5-0-1-1	0.146341	1.00826	Heart	24m	endocardial cell	3.73009	0.697271	40.6829	1.00826	24	parenchyma
P6_B003793_S210_L004.mus-5-0-1-1	0.109756	0.520661	Heart	24m	endothelial cell of coronary artery	1.43683	0.419145	3.20732	0.520661	24	endothelial
P7_B000320_S91_L003.mus-5-0-1-1	0.231707	2.1	Marrow	24m	macrophage	3.31197	1.1314	26.439	2.1	24	immune
P7_B000848_S43_L003.mus-5-0-1-1	0.121951	1.07143	Spleen	24m	B cell	5.22758	0.728239	185.341	1.07143	24	immune
P7_B001218_S295_L004.mus-5-0-1-1	0.0609756	2.01855	Tongue	24m	keratinocyte	0.808216	1.10478	1.2439	2.01855	24	parenchyma
P7_B001397_S235_L001.mus-5-0-1-1	0.0365854	1.28369	Thymus	24m	DN4 thymocyte	2.79966	0.825792	15.439	1.28369	24	immune
P7_B002984_S103_L001.mus-5-0-1-1	0.0365854	1.9	Large_Intestine	24m	large intestine goblet cell	2.493	1.06471	11.0976	1.9	24	parenchyma
P7_B002988_S79_L004.mus-5-0-1-1	0.097561	0.666667	Trachea	24m	basal epithelial cell of tracheobronchial tree	3.48199	0.510826	31.5244	0.666667	24	parenchyma
P7_B002998_S259_L003.mus-5-0-1-1	0.121951	1.18	Marrow	24m	hematopoietic stem cell	2.93606	0.779325	17.8415	1.18	24	immune
P7_B003000_S67_L001.mus-5-0-1-1	0.134146	0.631579	Pancreas	24m	pancreatic acinar cell	5.76397	0.489548	317.61	0.631579	24	parenchyma
P7_B003001_S7_L003.mus-5-0-1-1	0.0365854	1.47368	Pancreas	24m	pancreatic B cell	2.21735	0.905709	8.18293	1.47368	24	parenchyma
P7_B003230_S271_L002.mus-5-0-1-1	0.134146	0.371901	Heart	24m	atrial myocyte	2.67331	0.316197	13.4878	0.371901	24	parenchyma
P7_B003234_S127_L004.mus-5-0-1-1	0.109756	0.876812	Lung	24m	B cell	3.69919	0.629574	39.4146	0.876812	24	immune
P7_B003790_S187_L002.mus-5-0-1-1	0.182927	0.892562	Heart	24m	endothelial cell of coronary artery	4.85849	0.637931	127.829	0.892562	24	endothelial
P7_B003793_S211_L004.mus-5-0-1-1	0.182927	0.942149	Heart	24m	endothelial cell of coronary artery	4.72013	0.663795	111.183	0.942149	24	endothelial
P8_B000320_S92_L003.mus-5-0-1-1	0.134146	2.62	Marrow	24m	naive B cell	3.90492	1.28647	48.6463	2.62	24	immune
P8_B000844_S20_L001.mus-5-0-1-1	0.121951	1.04762	Kidney	24m	kidney collecting duct epithelial cell	4.3333	0.716678	75.1951	1.04762	24	parenchyma
P8_B000848_S44_L003.mus-5-0-1-1	0.097561	1.64286	Spleen	24m	B cell	3.54765	0.971861	33.7317	1.64286	24	immune
P8_B001397_S236_L001.mus-5-0-1-1	0.097561	1.65957	Thymus	24m	DN4 thymocyte	3.30528	0.978166	26.2561	1.65957	24	immune
P8_B002889_S176_L003.mus-5-0-1-1	0.134146	1.02	Marrow	24m	hematopoietic stem cell	3.27114	0.703098	25.3415	1.02	24	immune
P8_B002949_S140_L002.mus-5-0-1-1	0.109756	1.42	Marrow	24m	granulocyte	3.42212	0.883767	29.6341	1.42	24	immune
P8_B002984_S104_L001.mus-5-0-1-1	0.0731707	1.9	Large_Intestine	24m	Brush cell of epithelium proper of large intestine	2.88153	1.06471	16.8415	1.9	24	parenchyma
P8_B002988_S80_L004.mus-5-0-1-1	0.0365854	2.11111	Trachea	24m	T cell	4.26234	1.13498	69.9756	2.11111	24	immune
P8_B002998_S260_L003.mus-5-0-1-1	0.0731707	1.5	Marrow	24m	hematopoietic stem cell	2.58905	0.916291	12.3171	1.5	24	immune
P8_B003000_S68_L001.mus-5-0-1-1	0.182927	0.921053	Pancreas	24m	pancreatic acinar cell	4.41206	0.652873	81.439	0.921053	24	parenchyma
P8_B003001_S8_L003.mus-5-0-1-1	0.0487805	2.23684	Pancreas	24m	pancreatic B cell	1.72015	1.1746	4.58537	2.23684	24	parenchyma
P8_B003031_S164_L004.mus-5-0-1-1	0.146341	1.04	Marrow	24m	CD4-positive, alpha-beta T cell	3.21546	0.71295	23.9146	1.04	24	immune
P8_B003793_S212_L004.mus-5-0-1-1	0.280488	1	Heart	24m	endothelial cell of coronary artery	4.92274	0.693147	136.378	1	24	endothelial
P9_B000848_S45_L003.mus-5-0-1-1	0.158537	1.64286	Spleen	24m	B cell	3.91495	0.971861	49.1463	1.64286	24	immune
P9_B001218_S297_L004.mus-5-0-1-1	0.0487805	2.46382	Tongue	24m	keratinocyte	0.445311	1.24237	0.560976	2.46382	24	parenchyma
P9_B002889_S177_L003.mus-5-0-1-1	0.0487805	1.02	Marrow	24m	hematopoietic stem cell	2.18083	0.703098	7.85366	1.02	24	immune
P9_B002984_S105_L001.mus-5-0-1-1	0.0365854	1.4	Large_Intestine	24m	enteroendocrine cell	2.73453	0.875469	14.4024	1.4	24	parenchyma
P9_B002988_S81_L004.mus-5-0-1-1	0.146341	1.44444	Trachea	24m	fibroblast	3.19268	0.893818	23.3537	1.44444	24	stromal
P9_B002998_S261_L003.mus-5-0-1-1	0.097561	1.54	Marrow	24m	hematopoietic stem cell	3.06805	0.932164	20.5	1.54	24	immune
P9_B003000_S69_L001.mus-5-0-1-1	0.170732	0.263158	Pancreas	24m	pancreatic acinar cell	7.37498	0.233615	1594.56	0.263158	24	parenchyma
P9_B003001_S9_L003.mus-5-0-1-1	0.0609756	1.28947	Pancreas	24m	pancreatic B cell	1.1578	0.828322	2.18293	1.28947	24	parenchyma
P9_B003031_S165_L004.mus-5-0-1-1	0.0243902	0.78	Marrow	24m	mature alpha-beta T cell	1.93187	0.576613	5.90244	0.78	24	immune
P9_B003790_S189_L002.mus-5-0-1-1	0.121951	1.31405	Heart	24m	monocyte	3.44611	0.838999	30.378	1.31405	24	immune
A10_B000331_S10_L004.mus-6-0-1-1	0.0121951	1.75556	GAT	24m	myeloid cell	1.47381	1.01362	3.36585	1.75556	24	immune
A10_B000846_S10_L003.mus-6-0-1-1	0.134146	0.952381	Kidney	24m	epithelial cell of proximal tubule	4.08721	0.66905	58.5732	0.952381	24	parenchyma
A10_B001277_S10_L002.mus-6-0-1-1	0.158537	1.50355	Thymus	24m	DN4 thymocyte	2.5335	0.917708	11.5976	1.50355	24	immune
A10_B002257_S10_L001.mus-6-0-1-1	0.207317	1.54	Marrow	24m	immature B cell	3.6096	0.932164	35.9512	1.54	24	immune
A10_B003006_S10_L001.mus-6-0-1-1	0.109756	1.44737	Pancreas	24m	pancreatic B cell	3.72804	0.895013	40.5976	1.44737	24	parenchyma
A10_B003847_S10_L003.mus-6-0-1-1	0.109756	1.4	Limb_Muscle	24m	skeletal muscle satellite cell	4.11447	0.875469	60.2195	1.4	24	stem
A10_B003863_S10_L003.mus-6-0-1-1	0.097561	1.23448	Limb_Muscle	24m	skeletal muscle satellite cell	2.9065	0.80401	17.2927	1.23448	24	stem
A10_B003921_S10_L001.mus-6-0-1-1	0.0609756	1.50318	Brain_Myeloid	24m	microglial cell	2.24743	0.917564	8.46341	1.50318	24	immune
A11_B000326_S11_L002.mus-6-0-1-1	0.0243902	2.24	Marrow	24m	granulocyte	2.09156	1.17557	7.09756	2.24	24	immune
A11_B000331_S11_L004.mus-6-0-1-1	0.231707	2	GAT	24m	B cell	3.05204	1.09861	20.1585	2	24	immune
A11_B000832_S11_L004.mus-6-0-1-1	0.170732	1.59189	Skin	24m	bulge keratinocyte	3.64749	0.952388	37.378	1.59189	24	parenchyma
A11_B000851_S11_L004.mus-6-0-1-1	0.182927	1	Spleen	24m	CD8-positive, alpha-beta T cell	2.28908	0.693147	8.86585	1	24	immune
A11_B001277_S11_L002.mus-6-0-1-1	0.182927	1.48227	Thymus	24m	DN4 thymocyte	2.65804	0.909173	13.2683	1.48227	24	immune
A11_B001883_S11_L002.mus-6-0-1-1	0.0731707	0.967568	Skin	24m	bulge keratinocyte	1.87368	0.676798	5.51219	0.967568	24	parenchyma
A11_B002257_S11_L001.mus-6-0-1-1	0.170732	1.98	Marrow	24m	naive B cell	2.71049	1.09192	14.0366	1.98	24	immune
A11_B003006_S11_L001.mus-6-0-1-1	0.0853658	0.789474	Pancreas	24m	pancreatic B cell	2.73611	0.581922	14.4268	0.789474	24	parenchyma
A11_B003235_S11_L003.mus-6-0-1-1	0.097561	1.36232	Lung	24m	bronchial smooth muscle cell	3.6645	0.859644	38.0366	1.36232	24	parenchyma
A11_B003847_S11_L003.mus-6-0-1-1	0.109756	1.4	Limb_Muscle	24m	skeletal muscle satellite cell	6.14133	0.875469	463.671	1.4	24	stem
A11_B003863_S11_L003.mus-6-0-1-1	0.182927	1.14483	Limb_Muscle	24m	skeletal muscle satellite cell	2.69742	0.763059	13.8415	1.14483	24	stem
A11_B003921_S11_L001.mus-6-0-1-1	0.0243902	1.06369	Brain_Myeloid	24m	microglial cell	0.802767	0.724498	1.23171	1.06369	24	immune
A12_B000326_S12_L002.mus-6-0-1-1	0.146341	1.44	Marrow	24m	granulocyte	3.78308	0.891998	42.9512	1.44	24	immune
A12_B000832_S12_L004.mus-6-0-1-1	0.121951	0.605405	Skin	24m	bulge keratinocyte	3.7538	0.473376	41.6829	0.605405	24	parenchyma
A12_B000846_S12_L003.mus-6-0-1-1	0.0731707	0.555556	Kidney	24m	kidney loop of Henle ascending limb epithelial cell	3.95101	0.441833	50.9878	0.555556	24	parenchyma
A12_B002257_S12_L001.mus-6-0-1-1	0.0243902	0.6	Marrow	24m	megakaryocyte-erythroid progenitor cell	2.17945	0.470004	7.84146	0.6	24	immune
A12_B003006_S12_L001.mus-6-0-1-1	0.097561	0.552632	Pancreas	24m	pancreatic B cell	4.86151	0.439951	128.22	0.552632	24	parenchyma
A12_B003235_S12_L003.mus-6-0-1-1	0.219512	1.11594	Lung	24m	bronchial smooth muscle cell	4.12851	0.7495	61.0854	1.11594	24	parenchyma
A12_B003847_S12_L003.mus-6-0-1-1	0.146341	1.17931	Limb_Muscle	24m	skeletal muscle satellite cell	4.72198	0.779008	111.39	1.17931	24	stem
A12_B003863_S12_L003.mus-6-0-1-1	0.158537	1.6	Limb_Muscle	24m	skeletal muscle satellite cell	3.29629	0.955511	26.0122	1.6	24	stem
A12_B003921_S12_L001.mus-6-0-1-1	0.109756	1.89809	Brain_Myeloid	24m	microglial cell	2.17392	1.06405	7.79268	1.89809	24	immune
A13_B000326_S13_L002.mus-6-0-1-1	0.0365854	1.72	Marrow	24m	granulocyte	2.49502	1.00063	11.122	1.72	24	immune
A13_B000331_S13_L004.mus-6-0-1-1	0.0487805	1.24444	GAT	24m	CD8-positive, alpha-beta T cell	1.39842	0.808458	3.04878	1.24444	24	immune
A13_B000342_S13_L004.mus-6-0-1-1	0.0853658	0.753623	Lung	24m	non-classical monocyte	2.38338	0.561684	9.84146	0.753623	24	immune
A13_B000832_S13_L004.mus-6-0-1-1	0.219512	1.11351	Skin	24m	bulge keratinocyte	3.49614	0.748352	31.9878	1.11351	24	parenchyma
A13_B000846_S13_L003.mus-6-0-1-1	0.0487805	0.857143	Kidney	24m	kidney collecting duct epithelial cell	3.65319	0.619039	37.5976	0.857143	24	parenchyma
A13_B000851_S13_L004.mus-6-0-1-1	0.0487805	1.35714	Spleen	24m	CD8-positive, alpha-beta T cell	0.680877	0.85745	0.97561	1.35714	24	immune
A13_B001883_S13_L002.mus-6-0-1-1	0.0609756	2.37027	Skin	24m	epidermal cell	2.09006	1.21499	7.08537	2.37027	24	parenchyma
A13_B002999_S13_L002.mus-6-0-1-1	0.0121951	0.236842	Pancreas	24m	pancreatic acinar cell	1.68006	0.212561	4.36585	0.236842	24	parenchyma
A13_B003006_S13_L001.mus-6-0-1-1	0.097561	2.28947	Pancreas	24m	pancreatic B cell	2.88153	1.19073	16.8415	2.28947	24	parenchyma
A13_B003847_S13_L003.mus-6-0-1-1	0.0609756	1.24138	Limb_Muscle	24m	skeletal muscle satellite cell	3.47295	0.807091	31.2317	1.24138	24	stem
A13_B003863_S13_L003.mus-6-0-1-1	0.121951	1.38621	Limb_Muscle	24m	skeletal muscle satellite cell	2.79892	0.869705	15.4268	1.38621	24	stem
A14_B000326_S14_L002.mus-6-0-1-1	0.097561	2.16	Marrow	24m	promonocyte	2.63906	1.15057	13	2.16	24	immune
A14_B000331_S14_L004.mus-6-0-1-1	0.109756	1.24889	GAT	24m	CD8-positive, alpha-beta T cell	2.57522	0.810436	12.1341	1.24889	24	immune
A14_B000342_S14_L004.mus-6-0-1-1	0.097561	1.22464	Lung	24m	non-classical monocyte	2.70642	0.799594	13.9756	1.22464	24	immune
A14_B001883_S14_L002.mus-6-0-1-1	0.0853658	1.21081	Skin	24m	bulge keratinocyte	2.60449	0.793359	12.5244	1.21081	24	parenchyma
A14_B002257_S14_L001.mus-6-0-1-1	0.0487805	1.04	Marrow	24m	granulocyte	1.97001	0.71295	6.17073	1.04	24	immune
A14_B002990_S14_L003.mus-6-0-1-1	0.0731707	0.777778	Trachea	24m	fibroblast	1.78564	0.575364	4.96341	0.777778	24	stromal
A14_B003006_S14_L001.mus-6-0-1-1	0.0853658	1.44737	Pancreas	24m	pancreatic B cell	2.53157	0.895013	11.5732	1.44737	24	parenchyma
A14_B003235_S14_L003.mus-6-0-1-1	0.0121951	1.42754	Lung	24m	bronchial smooth muscle cell	2.87742	0.886877	16.7683	1.42754	24	parenchyma
A14_B003847_S14_L003.mus-6-0-1-1	0.146341	1.24138	Limb_Muscle	24m	skeletal muscle satellite cell	4.00778	0.807091	54.0244	1.24138	24	stem
A14_B003863_S14_L003.mus-6-0-1-1	0.231707	1.42759	Limb_Muscle	24m	skeletal muscle satellite cell	3.54414	0.886897	33.6098	1.42759	24	stem
A15_B000326_S15_L002.mus-6-0-1-1	0.0609756	0.96	Marrow	24m	granulocyte	3.54765	0.672944	33.7317	0.96	24	immune
A15_B000331_S15_L004.mus-6-0-1-1	0.0853658	1.49778	GAT	24m	B cell	2.17253	0.915401	7.78049	1.49778	24	immune
A15_B000342_S15_L004.mus-6-0-1-1	0.182927	1.3913	Lung	24m	fibroblast of lung	3.78391	0.871839	42.9878	1.3913	24	stromal
A15_B000846_S15_L003.mus-6-0-1-1	0.109756	1.14286	Kidney	24m	epithelial cell of proximal tubule	4.15965	0.76214	63.0488	1.14286	24	parenchyma
A15_B000851_S15_L004.mus-6-0-1-1	0.0365854	1.35714	Spleen	24m	B cell	1.00045	0.85745	1.71951	1.35714	24	immune
A15_B001277_S15_L002.mus-6-0-1-1	0.0731707	1.88652	Thymus	24m	thymocyte	2.46437	1.06005	10.7561	1.88652	24	immune
A15_B002257_S15_L001.mus-6-0-1-1	0.0609756	1.64	Marrow	24m	mature alpha-beta T cell	1.78564	0.970779	4.96341	1.64	24	immune
A15_B002990_S15_L003.mus-6-0-1-1	0.0731707	0.777778	Trachea	24m	fibroblast	3.50826	0.575364	32.3902	0.777778	24	stromal
A15_B002999_S15_L002.mus-6-0-1-1	0.0487805	0.815789	Pancreas	24m	pancreatic acinar cell	1.71358	0.59652	4.54878	0.815789	24	parenchyma
A15_B003006_S15_L001.mus-6-0-1-1	0.0853658	2.31579	Pancreas	24m	pancreatic A cell	2.77183	1.1987	14.9878	2.31579	24	parenchyma
A15_B003235_S15_L003.mus-6-0-1-1	0.182927	1.17391	Lung	24m	bronchial smooth muscle cell	3.20562	0.776529	23.6707	1.17391	24	parenchyma
A15_B003800_S15_L002.mus-6-0-1-1	0.0243902	0.842975	Heart	24m	monocyte	2.20398	0.611381	8.06097	0.842975	24	immune
A15_B003847_S15_L003.mus-6-0-1-1	0.158537	1.26897	Limb_Muscle	24m	skeletal muscle satellite cell	5.31728	0.819324	202.829	1.26897	24	stem
A15_B003863_S15_L003.mus-6-0-1-1	0.182927	1.26897	Limb_Muscle	24m	skeletal muscle satellite cell	4.16117	0.819324	63.1463	1.26897	24	stem
A16_B000326_S16_L002.mus-6-0-1-1	0.170732	1.16	Marrow	24m	granulocyte	3.46192	0.770108	30.878	1.16	24	immune
A16_B000331_S16_L004.mus-6-0-1-1	0.097561	1.75111	GAT	24m	myeloid cell	2.21602	1.012	8.17073	1.75111	24	immune
A16_B000342_S16_L004.mus-6-0-1-1	0.195122	0.507246	Lung	24m	fibroblast of lung	3.29312	0.410284	25.9268	0.507246	24	stromal
A16_B000832_S16_L004.mus-6-0-1-1	0.121951	0.889189	Skin	24m	bulge keratinocyte	3.51554	0.636148	32.6341	0.889189	24	parenchyma
A16_B000846_S16_L003.mus-6-0-1-1	0.0853658	1.33333	Kidney	24m	epithelial cell of proximal tubule	3.9147	0.847298	49.1341	1.33333	24	parenchyma
A16_B001883_S16_L002.mus-6-0-1-1	0.158537	1.56757	Skin	24m	bulge keratinocyte	2.93735	0.942959	17.8659	1.56757	24	parenchyma
A16_B002257_S16_L001.mus-6-0-1-1	0.158537	2.04	Marrow	24m	late pro-B cell	2.90182	1.11186	17.2073	2.04	24	immune
A16_B002990_S16_L003.mus-6-0-1-1	0.243902	0.888889	Trachea	24m	fibroblast	4.08598	0.635989	58.5	0.888889	24	stromal
A16_B003006_S16_L001.mus-6-0-1-1	0.158537	1.42105	Pancreas	24m	pancreatic B cell	1.85477	0.884202	5.39024	1.42105	24	parenchyma
A16_B003847_S16_L003.mus-6-0-1-1	0.109756	1.04138	Limb_Muscle	24m	skeletal muscle satellite cell	3.90074	0.713626	48.439	1.04138	24	stem
A16_B003863_S16_L003.mus-6-0-1-1	0.182927	1.53793	Limb_Muscle	24m	skeletal muscle satellite cell	3.7595	0.931349	41.9268	1.53793	24	stem
A17_B000326_S17_L002.mus-6-0-1-1	0.0853658	1.1	Marrow	24m	granulocyte	2.70561	0.741937	13.9634	1.1	24	immune
A17_B000331_S17_L004.mus-6-0-1-1	0.0731707	0.977778	GAT	24m	endothelial cell	1.82573	0.681974	5.20732	0.977778	24	endothelial
A17_B000342_S17_L004.mus-6-0-1-1	0.134146	1.2971	Lung	24m	adventitial cell	2.32906	0.831648	9.26829	1.2971	24	stromal
A17_B000832_S17_L004.mus-6-0-1-1	0.0731707	1.05135	Skin	24m	bulge keratinocyte	2.70967	0.718499	14.0244	1.05135	24	parenchyma
A17_B000846_S17_L003.mus-6-0-1-1	0.146341	1.1746	Kidney	24m	fenestrated cell	4.2938	0.776846	72.2439	1.1746	24	endothelial
A17_B001277_S17_L002.mus-6-0-1-1	0.158537	1.69504	Thymus	24m	DN4 thymocyte	3.28722	0.991411	25.7683	1.69504	24	immune
A17_B001616_S17_L001.mus-6-0-1-1	0.231707	1.80488	Brain_Non-Myeloid	24m	endothelial cell	5.26849	1.03136	193.122	1.80488	24	endothelial
A17_B001883_S17_L002.mus-6-0-1-1	0.146341	1.75676	Skin	24m	bulge keratinocyte	2.79743	1.01405	15.4024	1.75676	24	parenchyma
A17_B002257_S17_L001.mus-6-0-1-1	0.109756	1.72	Marrow	24m	naive B cell	2.57336	1.00063	12.1098	1.72	24	immune
A17_B002990_S17_L003.mus-6-0-1-1	0.219512	1.22222	Trachea	24m	fibroblast	3.58047	0.798508	34.8902	1.22222	24	stromal
A17_B002999_S17_L002.mus-6-0-1-1	0.182927	0.184211	Pancreas	24m	pancreatic acinar cell	1.99188	0.169076	6.32927	0.184211	24	parenchyma
A17_B003006_S17_L001.mus-6-0-1-1	0.097561	1.23684	Pancreas	24m	pancreatic B cell	2.91645	0.805065	17.4756	1.23684	24	parenchyma
A17_B003235_S17_L003.mus-6-0-1-1	0.219512	1.72464	Lung	24m	bronchial smooth muscle cell	4.12949	1.00234	61.1463	1.72464	24	parenchyma
A17_B003847_S17_L003.mus-6-0-1-1	0.158537	1.24828	Limb_Muscle	24m	skeletal muscle satellite cell	4.31879	0.810164	74.0976	1.24828	24	stem
A17_B003863_S17_L003.mus-6-0-1-1	0.109756	1.76552	Limb_Muscle	24m	skeletal muscle satellite cell	3.71506	1.01723	40.061	1.76552	24	stem
A18_B000326_S18_L002.mus-6-0-1-1	0.182927	1.92	Marrow	24m	granulocytopoietic cell	3.49651	1.07158	32	1.92	24	immune
A18_B000331_S18_L004.mus-6-0-1-1	0.0853658	2.39111	GAT	24m	endothelial cell	1.93716	1.22116	5.93902	2.39111	24	endothelial
A18_B000342_S18_L004.mus-6-0-1-1	0.231707	1.42754	Lung	24m	B cell	3.1173	0.886877	21.5854	1.42754	24	immune
A18_B000832_S18_L004.mus-6-0-1-1	0.134146	1.27027	Skin	24m	bulge keratinocyte	3.3164	0.819899	26.561	1.27027	24	parenchyma
A18_B000846_S18_L003.mus-6-0-1-1	0.121951	1.07937	Kidney	24m	epithelial cell of proximal tubule	3.67135	0.732063	38.3049	1.07937	24	parenchyma
A18_B000851_S18_L004.mus-6-0-1-1	0.109756	1.78571	Spleen	24m	B cell	1.63115	1.0245	4.10976	1.78571	24	immune
A18_B001277_S18_L002.mus-6-0-1-1	0.097561	1.7305	Thymus	24m	DN4 thymocyte	2.45499	1.00448	10.6463	1.7305	24	immune
A18_B003006_S18_L001.mus-6-0-1-1	0.219512	1.78947	Pancreas	24m	pancreatic B cell	2.54122	1.02585	11.6951	1.78947	24	parenchyma
A18_B003235_S18_L003.mus-6-0-1-1	0.0853658	0.775362	Lung	24m	bronchial smooth muscle cell	3.80123	0.574004	43.7561	0.775362	24	parenchyma
A18_B003847_S18_L003.mus-6-0-1-1	0.182927	0.972414	Limb_Muscle	24m	skeletal muscle satellite cell	3.82306	0.679258	44.7439	0.972414	24	stem
A18_B003863_S18_L003.mus-6-0-1-1	0.0731707	1.30345	Limb_Muscle	24m	skeletal muscle satellite cell	2.65975	0.834407	13.2927	1.30345	24	stem
A19_B000326_S19_L002.mus-6-0-1-1	0.097561	1.08	Marrow	24m	granulocyte	3.79795	0.732368	43.6098	1.08	24	immune
A19_B000342_S19_L004.mus-6-0-1-1	0.134146	1.83333	Lung	24m	B cell	3.53315	1.04145	33.2317	1.83333	24	immune
A19_B000846_S19_L003.mus-6-0-1-1	0.182927	2.04762	Kidney	24m	B cell	4.1289	1.11436	61.1098	2.04762	24	immune
A19_B000851_S19_L004.mus-6-0-1-1	0.146341	1.35714	Spleen	24m	B cell	1.00493	0.85745	1.73171	1.35714	24	immune
A19_B002257_S19_L001.mus-6-0-1-1	0.0487805	1.5	Marrow	24m	naive B cell	1.94242	0.916291	5.97561	1.5	24	immune
A19_B003006_S19_L001.mus-6-0-1-1	0.0731707	0.947368	Pancreas	24m	endothelial cell	2.02622	0.666479	6.58537	0.947368	24	endothelial
A19_B003235_S19_L003.mus-6-0-1-1	0.182927	1.32609	Lung	24m	bronchial smooth muscle cell	3.95522	0.844187	51.2073	1.32609	24	parenchyma
A19_B003847_S19_L003.mus-6-0-1-1	0.146341	1.28965	Limb_Muscle	24m	skeletal muscle satellite cell	4.88557	0.828401	131.366	1.28965	24	stem
A19_B003863_S19_L003.mus-6-0-1-1	0.146341	1.5931	Limb_Muscle	24m	skeletal muscle satellite cell	3.28995	0.952855	25.8415	1.5931	24	stem
A19_B003921_S19_L001.mus-6-0-1-1	0.0853658	0.840764	Brain_Myeloid	24m	microglial cell	1.00045	0.610181	1.71951	0.840764	24	immune
A1_B000326_S1_L002.mus-6-0-1-1	0.219512	1.44	Marrow	24m	naive B cell	4.35436	0.891998	76.8171	1.44	24	immune
A1_B000331_S1_L004.mus-6-0-1-1	0.0731707	1.80889	GAT	24m	mesenchymal stem cell of adipose	5.57535	1.03279	262.841	1.80889	24	stem
A1_B000342_S1_L004.mus-6-0-1-1	0.0243902	1.81159	Lung	24m	B cell	2.22528	1.03375	8.2561	1.81159	24	immune
A1_B000832_S1_L004.mus-6-0-1-1	0.158537	1.88919	Skin	24m	basal cell of epidermis	4.72976	1.06098	112.268	1.88919	24	parenchyma
A1_B001277_S1_L002.mus-6-0-1-1	0.109756	1.43262	Thymus	24m	DN4 thymocyte	2.44341	0.888971	10.5122	1.43262	24	immune
A1_B001619_S1_L004.mus-6-0-1-1	0.134146	0.829268	Brain_Non-Myeloid	24m	oligodendrocyte precursor cell	5.2036	0.603916	180.927	0.829268	24	stem
A1_B001883_S1_L002.mus-6-0-1-1	0.0243902	1.35676	Skin	24m	basal cell of epidermis	1.28701	0.857286	2.62195	1.35676	24	parenchyma
A1_B002257_S1_L001.mus-6-0-1-1	0.207317	2.2	Marrow	24m	naive B cell	7.25116	1.16315	1408.74	2.2	24	immune
A1_B002990_S1_L003.mus-6-0-1-1	0.329268	0.666667	Trachea	24m	macrophage	3.21251	0.510826	23.8415	0.666667	24	immune
A1_B003006_S1_L001.mus-6-0-1-1	0.0853658	1.68421	Pancreas	24m	pancreatic B cell	2.96288	0.987387	18.3537	1.68421	24	parenchyma
A1_B003235_S1_L003.mus-6-0-1-1	0.170732	1.26087	Lung	24m	bronchial smooth muscle cell	4.79418	0.815749	119.805	1.26087	24	parenchyma
A1_B003847_S1_L003.mus-6-0-1-1	0.170732	0.972414	Limb_Muscle	24m	skeletal muscle satellite cell	3.13867	0.679258	22.0732	0.972414	24	stem
A1_B003863_S1_L003.mus-6-0-1-1	0.121951	1.4069	Limb_Muscle	24m	skeletal muscle satellite cell	3.10207	0.878338	21.2439	1.4069	24	stem
A20_B000326_S20_L002.mus-6-0-1-1	0.146341	1.5	Marrow	24m	granulocyte	3.92246	0.916291	49.5244	1.5	24	immune
A20_B000331_S20_L004.mus-6-0-1-1	0.0853658	1.65778	GAT	24m	endothelial cell	2.03423	0.97749	6.64634	1.65778	24	endothelial
A20_B000832_S20_L004.mus-6-0-1-1	0.158537	0.821622	Skin	24m	bulge keratinocyte	3.52744	0.599727	33.0366	0.821622	24	parenchyma
A20_B000846_S20_L003.mus-6-0-1-1	0.109756	1.06349	Kidney	24m	kidney collecting duct epithelial cell	4.26953	0.7244	70.4878	1.06349	24	parenchyma
A20_B000851_S20_L004.mus-6-0-1-1	0.0121951	0.785714	Spleen	24m	B cell	1.11873	0.579819	2.06098	0.785714	24	immune
A20_B002257_S20_L001.mus-6-0-1-1	0.0487805	2.06	Marrow	24m	promonocyte	2.084	1.11841	7.03658	2.06	24	immune
A20_B002990_S20_L003.mus-6-0-1-1	0.0731707	0.333333	Trachea	24m	T cell	3.02161	0.287682	19.5244	0.333333	24	immune
A20_B002999_S20_L002.mus-6-0-1-1	0.0609756	0.342105	Pancreas	24m	endothelial cell	0.643137	0.294239	0.902439	0.342105	24	endothelial
A20_B003006_S20_L001.mus-6-0-1-1	0.121951	1.84211	Pancreas	24m	pancreatic B cell	2.44129	1.04455	10.4878	1.84211	24	parenchyma
A20_B003235_S20_L003.mus-6-0-1-1	0.097561	1.63768	Lung	24m	B cell	3.25009	0.9699	24.7927	1.63768	24	immune
A20_B003847_S20_L003.mus-6-0-1-1	0.134146	1.08276	Limb_Muscle	24m	skeletal muscle satellite cell	3.26743	0.733693	25.2439	1.08276	24	stem
A20_B003863_S20_L003.mus-6-0-1-1	0.182927	1.34483	Limb_Muscle	24m	skeletal muscle satellite cell	3.67352	0.852212	38.3902	1.34483	24	stem
A21_B000326_S21_L002.mus-6-0-1-1	0.109756	1.5	Marrow	24m	granulocyte	3.39467	0.916291	28.8049	1.5	24	immune
A21_B000342_S21_L004.mus-6-0-1-1	0.158537	1.37681	Lung	24m	B cell	3.28813	0.86576	25.7927	1.37681	24	immune
A21_B000832_S21_L004.mus-6-0-1-1	0.0243902	0.567568	Skin	24m	bulge keratinocyte	2.83106	0.449525	15.9634	0.567568	24	parenchyma
A21_B000851_S21_L004.mus-6-0-1-1	0.134146	1.42857	Spleen	24m	B cell	1.54652	0.887303	3.69512	1.42857	24	immune
A21_B001277_S21_L002.mus-6-0-1-1	0.0365854	1.9078	Thymus	24m	thymocyte	2.16556	1.0674	7.71951	1.9078	24	immune
A21_B001619_S21_L004.mus-6-0-1-1	0.0853658	1.53659	Brain_Non-Myeloid	24m	oligodendrocyte	3.7019	0.930819	39.5244	1.53659	24	parenchyma
A21_B002257_S21_L001.mus-6-0-1-1	0.0243902	1.24	Marrow	24m	late pro-B cell	0.995958	0.806476	1.70732	1.24	24	immune
A21_B002999_S21_L002.mus-6-0-1-1	0.109756	0.815789	Pancreas	24m	leukocyte	2.71453	0.59652	14.0976	0.815789	24	immune
A21_B003006_S21_L001.mus-6-0-1-1	0.0853658	1.55263	Pancreas	24m	pancreatic A cell	2.47674	0.937125	10.9024	1.55263	24	parenchyma
A21_B003235_S21_L003.mus-6-0-1-1	0.219512	1.49275	Lung	24m	B cell	3.75237	0.913388	41.6219	1.49275	24	immune
A21_B003847_S21_L003.mus-6-0-1-1	0.146341	1.46897	Limb_Muscle	24m	skeletal muscle satellite cell	4.71402	0.903799	110.5	1.46897	24	stem
A21_B003863_S21_L003.mus-6-0-1-1	0.195122	1.34483	Limb_Muscle	24m	skeletal muscle satellite cell	4.05918	0.852212	56.9268	1.34483	24	stem
A22_B000326_S22_L002.mus-6-0-1-1	0.0853658	1.04	Marrow	24m	granulocyte	3.21448	0.71295	23.8902	1.04	24	immune
A22_B000331_S22_L004.mus-6-0-1-1	0.158537	1.32444	GAT	24m	endothelial cell	2.27162	0.843481	8.69512	1.32444	24	endothelial
A22_B000342_S22_L004.mus-6-0-1-1	0.170732	1.39855	Lung	24m	B cell	2.79669	0.874865	15.3902	1.39855	24	immune
A22_B000851_S22_L004.mus-6-0-1-1	0.0609756	0.857143	Spleen	24m	B cell	1.1954	0.619039	2.30488	0.857143	24	immune
A22_B001277_S22_L002.mus-6-0-1-1	0.280488	1.7305	Thymus	24m	DN4 thymocyte	3.88182	1.00448	47.5122	1.7305	24	immune
A22_B001619_S22_L004.mus-6-0-1-1	0.121951	1.41463	Brain_Non-Myeloid	24m	oligodendrocyte	4.16401	0.881548	63.3293	1.41463	24	parenchyma
A22_B003006_S22_L001.mus-6-0-1-1	0.0487805	1.42105	Pancreas	24m	pancreatic B cell	1.89039	0.884202	5.62195	1.42105	24	parenchyma
A22_B003235_S22_L003.mus-6-0-1-1	0.0731707	1.7029	Lung	24m	classical monocyte	3.98173	0.994325	52.6098	1.7029	24	immune
A22_B003847_S22_L003.mus-6-0-1-1	0.134146	1.16552	Limb_Muscle	24m	skeletal muscle satellite cell	5.28629	0.772659	196.61	1.16552	24	stem
A22_B003863_S22_L003.mus-6-0-1-1	0.146341	0.924138	Limb_Muscle	24m	skeletal muscle satellite cell	3.60298	0.654478	35.7073	0.924138	24	stem
A22_B003921_S22_L001.mus-6-0-1-1	0.0731707	0.904459	Brain_Myeloid	24m	microglial cell	1.83161	0.644198	5.2439	0.904459	24	immune
A2_B000326_S2_L002.mus-6-0-1-1	0.268293	2.12	Marrow	24m	granulocyte	4.70059	1.13783	109.012	2.12	24	immune
A2_B000331_S2_L004.mus-6-0-1-1	0.097561	1.78222	GAT	24m	mesenchymal stem cell of adipose	5.71683	1.02325	302.939	1.78222	24	stem
A2_B000342_S2_L004.mus-6-0-1-1	0.0365854	1.87681	Lung	24m	myeloid dendritic cell	2.98531	1.05668	18.7927	1.87681	24	immune
A2_B000832_S2_L004.mus-6-0-1-1	0.195122	1.45405	Skin	24m	basal cell of epidermis	3.72716	0.897741	40.561	1.45405	24	parenchyma
A2_B000846_S2_L003.mus-6-0-1-1	0.243902	1.14286	Kidney	24m	fenestrated cell	8.51279	0.76214	4977.02	1.14286	24	endothelial
A2_B001277_S2_L002.mus-6-0-1-1	0.231707	0.87234	Thymus	24m	DN4 thymocyte	3.02339	0.627189	19.561	0.87234	24	immune
A2_B001883_S2_L002.mus-6-0-1-1	0.097561	2.17838	Skin	24m	epidermal cell	2.66824	1.15637	13.4146	2.17838	24	parenchyma
A2_B002257_S2_L001.mus-6-0-1-1	0.182927	1.92	Marrow	24m	naive B cell	7.32036	1.07158	1509.74	1.92	24	immune
A2_B002990_S2_L003.mus-6-0-1-1	0.0731707	1.77778	Trachea	24m	T cell	1.30039	1.02165	2.67073	1.77778	24	immune
A2_B003006_S2_L001.mus-6-0-1-1	0.146341	1	Pancreas	24m	pancreatic D cell	5.98083	0.693147	394.768	1	24	parenchyma
A2_B003235_S2_L003.mus-6-0-1-1	0.268293	0.833333	Lung	24m	bronchial smooth muscle cell	5.29054	0.606136	197.451	0.833333	24	parenchyma
A2_B003847_S2_L003.mus-6-0-1-1	0.146341	1.30345	Limb_Muscle	24m	skeletal muscle satellite cell	3.60629	0.834407	35.8293	1.30345	24	stem
A2_B003863_S2_L003.mus-6-0-1-1	0.158537	1.26897	Limb_Muscle	24m	skeletal muscle satellite cell	3.53315	0.819324	33.2317	1.26897	24	stem
A3_B000326_S3_L002.mus-6-0-1-1	0.0609756	1.92	Marrow	24m	granulocyte monocyte progenitor cell	4.50008	1.07158	89.0244	1.92	24	immune
A3_B000331_S3_L004.mus-6-0-1-1	0.0609756	2.12	GAT	24m	mesenchymal stem cell of adipose	5.30797	1.13783	200.939	2.12	24	stem
A3_B000342_S3_L004.mus-6-0-1-1	0.0609756	1.63768	Lung	24m	myeloid dendritic cell	3.82066	0.9699	44.6341	1.63768	24	immune
A3_B000846_S3_L003.mus-6-0-1-1	0.170732	1.47619	Kidney	24m	macrophage	7.92016	0.906721	2751.21	1.47619	24	immune
A3_B001277_S3_L002.mus-6-0-1-1	0.219512	1.59574	Thymus	24m	DN4 thymocyte	2.61168	0.953873	12.622	1.59574	24	immune
A3_B001616_S3_L001.mus-6-0-1-1	0.219512	1.56098	Brain_Non-Myeloid	24m	ependymal cell	5.74659	0.940388	312.122	1.56098	24	stromal
A3_B001883_S3_L002.mus-6-0-1-1	0.134146	2.14324	Skin	24m	basal cell of epidermis	2.768	1.14526	14.9268	2.14324	24	parenchyma
A3_B002257_S3_L001.mus-6-0-1-1	0.0121951	1.24	Marrow	24m	precursor B cell	8.26092	0.806476	3868.67	1.24	24	immune
A3_B002990_S3_L003.mus-6-0-1-1	0.207317	1	Trachea	24m	basal epithelial cell of tracheobronchial tree	3.72481	0.693147	40.4634	1	24	parenchyma
A3_B002999_S3_L002.mus-6-0-1-1	0.0487805	0.710526	Pancreas	24m	pancreatic acinar cell	4.58198	0.536801	96.7073	0.710526	24	parenchyma
A3_B003006_S3_L001.mus-6-0-1-1	0.0609756	1.76316	Pancreas	24m	pancreatic B cell	2.07025	1.01637	6.92683	1.76316	24	parenchyma
A3_B003847_S3_L003.mus-6-0-1-1	0.268293	1.35862	Limb_Muscle	24m	skeletal muscle satellite cell	4.55452	0.858077	94.061	1.35862	24	stem
A3_B003863_S3_L003.mus-6-0-1-1	0.0243902	1.35172	Limb_Muscle	24m	skeletal muscle satellite cell	2.77106	0.855149	14.9756	1.35172	24	stem
A4_B000326_S4_L002.mus-6-0-1-1	0.0731707	1.44	Marrow	24m	naive B cell	4.23869	0.891998	68.3171	1.44	24	immune
A4_B000331_S4_L004.mus-6-0-1-1	0.146341	1.65778	GAT	24m	mesenchymal stem cell of adipose	5.882	0.97749	357.524	1.65778	24	stem
A4_B000832_S4_L004.mus-6-0-1-1	0.207317	2.02162	Skin	24m	basal cell of epidermis	4.00534	1.10579	53.8902	2.02162	24	parenchyma
A4_B000846_S4_L003.mus-6-0-1-1	0.195122	0.761905	Kidney	24m	kidney collecting duct principal cell	7.56334	0.566396	1925.27	0.761905	24	parenchyma
A4_B001883_S4_L002.mus-6-0-1-1	0.0121951	1.56757	Skin	24m	basal cell of epidermis	2.70479	0.942959	13.9512	1.56757	24	parenchyma
A4_B002257_S4_L001.mus-6-0-1-1	0.097561	1.62	Marrow	24m	precursor B cell	6.96559	0.963174	1058.54	1.62	24	immune
A4_B002990_S4_L003.mus-6-0-1-1	0.182927	1.11111	Trachea	24m	fibroblast	4.10546	0.747214	59.6707	1.11111	24	stromal
A4_B002999_S4_L002.mus-6-0-1-1	0.134146	0.447368	Pancreas	24m	pancreatic acinar cell	6.01318	0.369747	407.781	0.447368	24	parenchyma
A4_B003006_S4_L001.mus-6-0-1-1	0.109756	1.57895	Pancreas	24m	leukocyte	2.06871	0.947381	6.91463	1.57895	24	immune
A4_B003847_S4_L003.mus-6-0-1-1	0.109756	1.15172	Limb_Muscle	24m	skeletal muscle satellite cell	4.84226	0.766269	125.756	1.15172	24	stem
A4_B003863_S4_L003.mus-6-0-1-1	0.109756	1.63448	Limb_Muscle	24m	skeletal muscle satellite cell	3.92004	0.968687	49.4024	1.63448	24	stem
A5_B000326_S5_L002.mus-6-0-1-1	0.0853658	2.28	Marrow	24m	granulocytopoietic cell	2.52378	1.18784	11.4756	2.28	24	immune
A5_B000331_S5_L004.mus-6-0-1-1	0.109756	1.67556	GAT	24m	mesenchymal stem cell of adipose	4.50804	0.984157	89.7439	1.67556	24	stem
A5_B000342_S5_L004.mus-6-0-1-1	0.109756	1.69565	Lung	24m	myeloid dendritic cell	3.16887	0.99164	22.7805	1.69565	24	immune
A5_B000832_S5_L004.mus-6-0-1-1	0.121951	1.79459	Skin	24m	basal cell of epidermis	3.29176	1.02769	25.8902	1.79459	24	parenchyma
A5_B000846_S5_L003.mus-6-0-1-1	0.109756	1.31746	Kidney	24m	fenestrated cell	6.42352	0.840472	615.171	1.31746	24	endothelial
A5_B001277_S5_L002.mus-6-0-1-1	0.0243902	1.48227	Thymus	24m	DN4 thymocyte	2.25896	0.909173	8.57317	1.48227	24	immune
A5_B001883_S5_L002.mus-6-0-1-1	0.0853658	2.51622	Skin	24m	basal cell of epidermis	3.06635	1.25739	20.4634	2.51622	24	parenchyma
A5_B002257_S5_L001.mus-6-0-1-1	0.109756	1.84	Marrow	24m	naive B cell	5.79238	1.0438	326.793	1.84	24	immune
A5_B003235_S5_L003.mus-6-0-1-1	0.121951	1.17391	Lung	24m	bronchial smooth muscle cell	5.14223	0.776529	170.098	1.17391	24	parenchyma
A5_B003847_S5_L003.mus-6-0-1-1	0.146341	1.22759	Limb_Muscle	24m	skeletal muscle satellite cell	3.13018	0.800919	21.878	1.22759	24	stem
A5_B003863_S5_L003.mus-6-0-1-1	0.097561	1.31724	Limb_Muscle	24m	skeletal muscle satellite cell	3.04161	0.840377	19.939	1.31724	24	stem
A6_B000326_S6_L002.mus-6-0-1-1	0.0609756	1.82	Marrow	24m	granulocyte	2.77639	1.03674	15.061	1.82	24	immune
A6_B000331_S6_L004.mus-6-0-1-1	0.170732	1.90222	GAT	24m	mesenchymal stem cell of adipose	5.29783	1.06548	198.902	1.90222	24	stem
A6_B000342_S6_L004.mus-6-0-1-1	0.0121951	1.52899	Lung	24m	myeloid dendritic cell	3.36982	0.927818	28.0732	1.52899	24	immune
A6_B000851_S6_L004.mus-6-0-1-1	0.0121951	0.571429	Spleen	24m	CD8-positive, alpha-beta T cell	0.302811	0.451985	0.353659	0.571429	24	immune
A6_B001277_S6_L002.mus-6-0-1-1	0.121951	1.65248	Thymus	24m	DN4 thymocyte	2.96099	0.975496	18.3171	1.65248	24	immune
A6_B001619_S6_L004.mus-6-0-1-1	0.097561	1.19512	Brain_Non-Myeloid	24m	oligodendrocyte	4.18725	0.786238	64.8415	1.19512	24	parenchyma
A6_B001883_S6_L002.mus-6-0-1-1	0.0365854	2.5	Skin	24m	basal cell of epidermis	2.21469	1.25276	8.15854	2.5	24	parenchyma
A6_B002990_S6_L003.mus-6-0-1-1	0.097561	1.66667	Trachea	24m	macrophage	3.52708	0.980829	33.0244	1.66667	24	immune
A6_B002999_S6_L002.mus-6-0-1-1	0.0853658	0.578947	Pancreas	24m	pancreatic acinar cell	5.50091	0.456758	243.915	0.578947	24	parenchyma
A6_B003006_S6_L001.mus-6-0-1-1	0.0121951	2.07895	Pancreas	24m	pancreatic B cell	2.23577	1.12459	8.35366	2.07895	24	parenchyma
A6_B003235_S6_L003.mus-6-0-1-1	0.182927	1.31159	Lung	24m	bronchial smooth muscle cell	4.2036	0.837937	65.9268	1.31159	24	parenchyma
A6_B003847_S6_L003.mus-6-0-1-1	0.097561	1.13103	Limb_Muscle	24m	skeletal muscle satellite cell	5.38779	0.756607	217.72	1.13103	24	stem
A6_B003863_S6_L003.mus-6-0-1-1	0.109756	1.36552	Limb_Muscle	24m	skeletal muscle satellite cell	3.79549	0.860997	43.5	1.36552	24	stem
A7_B000326_S7_L002.mus-6-0-1-1	0.158537	1.62	Marrow	24m	naive B cell	2.74241	0.963174	14.5244	1.62	24	immune
A7_B000331_S7_L004.mus-6-0-1-1	0.146341	1.71111	GAT	24m	mesenchymal stem cell of adipose	4.09982	0.997359	59.3293	1.71111	24	stem
A7_B000342_S7_L004.mus-6-0-1-1	0.0609756	1.82609	Lung	24m	myeloid dendritic cell	3.07314	1.03889	20.6098	1.82609	24	immune
A7_B000832_S7_L004.mus-6-0-1-1	0.0731707	1.84324	Skin	24m	basal cell of epidermis	3.80829	1.04495	44.0732	1.84324	24	parenchyma
A7_B000846_S7_L003.mus-6-0-1-1	0.146341	0.777778	Kidney	24m	kidney collecting duct epithelial cell	5.29874	0.575364	199.085	0.777778	24	parenchyma
A7_B000851_S7_L004.mus-6-0-1-1	0.0365854	1.21429	Spleen	24m	B cell	1.11073	0.79493	2.03659	1.21429	24	immune
A7_B001277_S7_L002.mus-6-0-1-1	0.243902	1.43262	Thymus	24m	DN4 thymocyte	3.34433	0.888971	27.3415	1.43262	24	immune
A7_B001883_S7_L002.mus-6-0-1-1	0.0243902	1.05405	Skin	24m	basal cell of epidermis	0.930819	0.719815	1.53659	1.05405	24	parenchyma
A7_B002257_S7_L001.mus-6-0-1-1	0.121951	1.96	Marrow	24m	naive B cell	4.16231	1.08519	63.2195	1.96	24	immune
A7_B002999_S7_L002.mus-6-0-1-1	0.097561	0.131579	Pancreas	24m	pancreatic acinar cell	6.36771	0.123614	581.72	0.131579	24	parenchyma
A7_B003006_S7_L001.mus-6-0-1-1	0.121951	1.02632	Pancreas	24m	endothelial cell	2.47572	0.706219	10.8902	1.02632	24	endothelial
A7_B003847_S7_L003.mus-6-0-1-1	0.182927	1.44828	Limb_Muscle	24m	skeletal muscle satellite cell	4.81298	0.895384	122.098	1.44828	24	stem
A7_B003863_S7_L003.mus-6-0-1-1	0.219512	1.65517	Limb_Muscle	24m	skeletal muscle satellite cell	5.045	0.97651	154.244	1.65517	24	stem
A7_B003921_S7_L001.mus-6-0-1-1	0	0.216561	Brain_Myeloid	24m	microglial cell	0.247241	0.196028	0.280488	0.216561	24	immune
A8_B000326_S8_L002.mus-6-0-1-1	0.0121951	1.5	Marrow	24m	granulocyte	2.30014	0.916291	8.97561	1.5	24	immune
A8_B000331_S8_L004.mus-6-0-1-1	0.109756	2.03556	GAT	24m	mesenchymal stem cell of adipose	3.58148	1.11039	34.9268	2.03556	24	stem
A8_B000342_S8_L004.mus-6-0-1-1	0.0853658	1.84783	Lung	24m	myeloid dendritic cell	2.82384	1.04656	15.8415	1.84783	24	immune
A8_B000832_S8_L004.mus-6-0-1-1	0.0609756	1.71622	Skin	24m	epidermal cell	3.48983	0.99924	31.7805	1.71622	24	parenchyma
A8_B000851_S8_L004.mus-6-0-1-1	0.268293	1.5	Spleen	24m	B cell	5.11162	0.916291	164.939	1.5	24	immune
A8_B001277_S8_L002.mus-6-0-1-1	0.121951	1.53901	Thymus	24m	DN4 thymocyte	2.92303	0.931773	17.5976	1.53901	24	immune
A8_B001619_S8_L004.mus-6-0-1-1	0.207317	1.31707	Brain_Non-Myeloid	24m	oligodendrocyte	5.01873	0.840305	150.22	1.31707	24	parenchyma
A8_B001883_S8_L002.mus-6-0-1-1	0.182927	2.50541	Skin	24m	basal cell of epidermis	2.91182	1.25431	17.3902	2.50541	24	parenchyma
A8_B002257_S8_L001.mus-6-0-1-1	0.280488	2	Marrow	24m	naive B cell	3.7091	1.09861	39.8171	2	24	immune
A8_B002990_S8_L003.mus-6-0-1-1	0.207317	1.44444	Trachea	24m	macrophage	3.8561	0.893818	46.2805	1.44444	24	immune
A8_B002999_S8_L002.mus-6-0-1-1	0.0609756	0.263158	Pancreas	24m	pancreatic acinar cell	2.83751	0.233615	16.0732	0.263158	24	parenchyma
A8_B003006_S8_L001.mus-6-0-1-1	0.0243902	2.52632	Pancreas	24m	pancreatic A cell	2.6063	1.26025	12.5488	2.52632	24	parenchyma
A8_B003235_S8_L003.mus-6-0-1-1	0.378049	1.07246	Lung	24m	endothelial cell of lymphatic vessel	4.82509	0.728738	123.598	1.07246	24	endothelial
A8_B003800_S8_L002.mus-6-0-1-1	0	0.0247934	Heart	24m	endothelial cell of coronary artery	0	0.024491	0	0.0247934	24	endothelial
A8_B003847_S8_L003.mus-6-0-1-1	0.0853658	1.35862	Limb_Muscle	24m	skeletal muscle satellite cell	4.39038	0.858077	79.6707	1.35862	24	stem
A8_B003863_S8_L003.mus-6-0-1-1	0.121951	1.24138	Limb_Muscle	24m	skeletal muscle satellite cell	3.32959	0.807091	26.9268	1.24138	24	stem
A8_B003921_S8_L001.mus-6-0-1-1	0.0731707	0.484076	Brain_Myeloid	24m	microglial cell	1.38324	0.394793	2.9878	0.484076	24	immune
A9_B000326_S9_L002.mus-6-0-1-1	0.134146	1.8	Marrow	24m	naive B cell	3.48797	1.02962	31.7195	1.8	24	immune
A9_B000331_S9_L004.mus-6-0-1-1	0.207317	2.00444	GAT	24m	myeloid cell	2.80114	1.10009	15.4634	2.00444	24	immune
A9_B000342_S9_L004.mus-6-0-1-1	0.0853658	1.0942	Lung	24m	myeloid dendritic cell	2.92237	0.739173	17.5854	1.0942	24	immune
A9_B000832_S9_L004.mus-6-0-1-1	0.146341	1.28108	Skin	24m	bulge keratinocyte	3.47371	0.824649	31.2561	1.28108	24	parenchyma
A9_B000851_S9_L004.mus-6-0-1-1	0.0609756	1.07143	Spleen	24m	B cell	5.33619	0.728239	206.72	1.07143	24	immune
A9_B001277_S9_L002.mus-6-0-1-1	0.170732	1.62411	Thymus	24m	DN4 thymocyte	2.94058	0.964743	17.9268	1.62411	24	immune
A9_B001883_S9_L002.mus-6-0-1-1	0.158537	2.07838	Skin	24m	bulge keratinocyte	3.47899	1.1244	31.4268	2.07838	24	parenchyma
A9_B002257_S9_L001.mus-6-0-1-1	0.109756	1.64	Marrow	24m	naive B cell	4.06107	0.970779	57.0366	1.64	24	immune
A9_B002990_S9_L003.mus-6-0-1-1	0.146341	0.666667	Trachea	24m	fibroblast	3.32521	0.510826	26.8049	0.666667	24	stromal
A9_B002999_S9_L002.mus-6-0-1-1	0.121951	0.684211	Pancreas	24m	pancreatic acinar cell	2.75645	0.521297	14.7439	0.684211	24	parenchyma
A9_B003006_S9_L001.mus-6-0-1-1	0.0121951	0.921053	Pancreas	24m	pancreatic B cell	4.08843	0.652873	58.6463	0.921053	24	parenchyma
A9_B003235_S9_L003.mus-6-0-1-1	0.182927	1.10145	Lung	24m	bronchial smooth muscle cell	4.48024	0.742627	87.2561	1.10145	24	parenchyma
A9_B003847_S9_L003.mus-6-0-1-1	0.0609756	1.48276	Limb_Muscle	24m	skeletal muscle satellite cell	3.89058	0.90937	47.939	1.48276	24	stem
A9_B003863_S9_L003.mus-6-0-1-1	0.097561	1.8069	Limb_Muscle	24m	skeletal muscle satellite cell	2.92761	1.03208	17.6829	1.8069	24	stem
A9_B003921_S9_L001.mus-6-0-1-1	0.0853658	1.61783	Brain_Myeloid	24m	microglial cell	4.32784	0.962347	74.7805	1.61783	24	immune
B10_B000326_S34_L002.mus-6-0-1-1	0.195122	2.52	Marrow	24m	granulocytopoietic cell	3.26231	1.25846	25.1098	2.52	24	immune
B10_B000331_S34_L004.mus-6-0-1-1	0.231707	1.24	GAT	24m	myeloid cell	2.57522	0.806476	12.1341	1.24	24	immune
B10_B000342_S34_L004.mus-6-0-1-1	0.170732	1.17391	Lung	24m	non-classical monocyte	3.34605	0.776529	27.3902	1.17391	24	immune
B10_B000832_S34_L004.mus-6-0-1-1	0.0731707	1.10811	Skin	24m	bulge keratinocyte	2.54026	0.745791	11.6829	1.10811	24	parenchyma
B10_B000851_S34_L004.mus-6-0-1-1	0.207317	1.85714	Spleen	24m	B cell	4.11467	1.04982	60.2317	1.85714	24	immune
B10_B001277_S34_L002.mus-6-0-1-1	0.0853658	1.78723	Thymus	24m	macrophage	2.55552	1.02505	11.878	1.78723	24	immune
B10_B001619_S34_L004.mus-6-0-1-1	0.097561	1.17073	Brain_Non-Myeloid	24m	oligodendrocyte	5.45652	0.775064	233.28	1.17073	24	parenchyma
B10_B001883_S34_L002.mus-6-0-1-1	0.0487805	1.13514	Skin	24m	bulge keratinocyte	2.08855	0.75853	7.07317	1.13514	24	parenchyma
B10_B002257_S34_L001.mus-6-0-1-1	0.0243902	2.16	Marrow	24m	naive B cell	1.72451	1.15057	4.60976	2.16	24	immune
B10_B002990_S34_L003.mus-6-0-1-1	0.0853658	1.11111	Trachea	24m	macrophage	3.09712	0.747214	21.1341	1.11111	24	immune
B10_B002999_S34_L002.mus-6-0-1-1	0.0487805	1.10526	Pancreas	24m	pancreatic acinar cell	1.92478	0.744441	5.85366	1.10526	24	parenchyma
B10_B003006_S34_L001.mus-6-0-1-1	0.182927	2.28947	Pancreas	24m	pancreatic B cell	2.26024	1.19073	8.58537	2.28947	24	parenchyma
B10_B003235_S34_L003.mus-6-0-1-1	0.0487805	1.4058	Lung	24m	vein endothelial cell	3.97534	0.877881	52.2683	1.4058	24	endothelial
B10_B003800_S34_L002.mus-6-0-1-1	0	0.165289	Heart	24m	B cell	0.0591888	0.152969	0.0609756	0.165289	24	immune
B10_B003863_S34_L003.mus-6-0-1-1	0.182927	1.66897	Limb_Muscle	24m	skeletal muscle satellite cell	3.81664	0.981691	44.4512	1.66897	24	stem
B11_B000326_S35_L002.mus-6-0-1-1	0.170732	2.46	Marrow	24m	granulocytopoietic cell	3.5459	1.24127	33.6707	2.46	24	immune
B11_B000331_S35_L004.mus-6-0-1-1	0.146341	1.51111	GAT	24m	myeloid cell	2.86915	0.920725	16.622	1.51111	24	immune
B11_B000342_S35_L004.mus-6-0-1-1	0.097561	1.53623	Lung	24m	fibroblast of lung	3.38439	0.930679	28.5	1.53623	24	stromal
B11_B000832_S35_L004.mus-6-0-1-1	0.0365854	1.41081	Skin	24m	bulge keratinocyte	3.23388	0.879963	24.378	1.41081	24	parenchyma
B11_B000846_S35_L003.mus-6-0-1-1	0.195122	1.09524	Kidney	24m	epithelial cell of proximal tubule	3.96151	0.739667	51.5366	1.09524	24	parenchyma
B11_B001277_S35_L002.mus-6-0-1-1	0.134146	1.78014	Thymus	24m	DN4 thymocyte	3.44805	1.0225	30.439	1.78014	24	immune
B11_B001883_S35_L002.mus-6-0-1-1	0.0731707	1.58108	Skin	24m	bulge keratinocyte	2.7549	0.948208	14.7195	1.58108	24	parenchyma
B11_B002990_S35_L003.mus-6-0-1-1	0.195122	1.22222	Trachea	24m	fibroblast	3.99708	0.798508	53.439	1.22222	24	stromal
B11_B002999_S35_L002.mus-6-0-1-1	0.097561	0.368421	Pancreas	24m	pancreatic acinar cell	2.07639	0.313658	6.97561	0.368421	24	parenchyma
B11_B003006_S35_L001.mus-6-0-1-1	0.158537	1.34211	Pancreas	24m	pancreatic B cell	3.71862	0.85105	40.2073	1.34211	24	parenchyma
B11_B003847_S35_L003.mus-6-0-1-1	0.0365854	1.16552	Limb_Muscle	24m	skeletal muscle satellite cell	3.84233	0.772659	45.6341	1.16552	24	stem
B11_B003863_S35_L003.mus-6-0-1-1	0.121951	1.73103	Limb_Muscle	24m	skeletal muscle satellite cell	3.91446	1.00468	49.122	1.73103	24	stem
B11_B003921_S35_L001.mus-6-0-1-1	0.0243902	0.394904	Brain_Myeloid	24m	microglial cell	0.649526	0.332826	0.914634	0.394904	24	immune
B12_B000326_S36_L002.mus-6-0-1-1	0.0609756	1.24	Marrow	24m	granulocyte	3.39262	0.806476	28.7439	1.24	24	immune
B12_B000331_S36_L004.mus-6-0-1-1	0.207317	1.40889	GAT	24m	myeloid cell	3.34346	0.879166	27.3171	1.40889	24	immune
B12_B000342_S36_L004.mus-6-0-1-1	0.146341	1	Lung	24m	fibroblast of lung	2.74946	0.693147	14.6341	1	24	stromal
B12_B000832_S36_L004.mus-6-0-1-1	0.097561	1.75946	Skin	24m	basal cell of epidermis	2.88969	1.01503	16.9878	1.75946	24	parenchyma
B12_B000851_S36_L004.mus-6-0-1-1	0.0487805	1.78571	Spleen	24m	CD8-positive, alpha-beta T cell	1.43972	1.0245	3.21951	1.78571	24	immune
B12_B001277_S36_L002.mus-6-0-1-1	0.195122	1.3617	Thymus	24m	macrophage	3.36054	0.859383	27.8049	1.3617	24	immune
B12_B001883_S36_L002.mus-6-0-1-1	0.0609756	1.15946	Skin	24m	bulge keratinocyte	2.72976	0.769858	14.3293	1.15946	24	parenchyma
B12_B002257_S36_L001.mus-6-0-1-1	0.0609756	1.9	Marrow	24m	naive B cell	2.93994	1.06471	17.9146	1.9	24	immune
B12_B003006_S36_L001.mus-6-0-1-1	0.097561	2.31579	Pancreas	24m	pancreatic A cell	3.11892	1.1987	21.622	2.31579	24	parenchyma
B12_B003235_S36_L003.mus-6-0-1-1	0.0853658	1.5942	Lung	24m	bronchial smooth muscle cell	3.61814	0.953279	36.2683	1.5942	24	parenchyma
B12_B003847_S36_L003.mus-6-0-1-1	0.109756	1.27586	Limb_Muscle	24m	skeletal muscle satellite cell	4.56422	0.822359	94.9878	1.27586	24	stem
B12_B003863_S36_L003.mus-6-0-1-1	0.256098	1.64828	Limb_Muscle	24m	skeletal muscle satellite cell	4.04987	0.973909	56.3902	1.64828	24	stem
B13_B000326_S37_L002.mus-6-0-1-1	0.121951	1.3	Marrow	24m	granulocyte	2.97789	0.832909	18.6463	1.3	24	immune
B13_B000331_S37_L004.mus-6-0-1-1	0.0853658	1.18667	GAT	24m	CD4-positive, alpha-beta T cell	2.06717	0.782378	6.90244	1.18667	24	immune
B13_B000342_S37_L004.mus-6-0-1-1	0.0731707	1.10145	Lung	24m	fibroblast of lung	3.2252	0.742627	24.1585	1.10145	24	stromal
B13_B000832_S37_L004.mus-6-0-1-1	0.121951	0.889189	Skin	24m	bulge keratinocyte	3.12858	0.636148	21.8415	0.889189	24	parenchyma
B13_B000851_S37_L004.mus-6-0-1-1	0.0365854	1.57143	Spleen	24m	CD8-positive, alpha-beta T cell	1.08634	0.944462	1.96341	1.57143	24	immune
B13_B001277_S37_L002.mus-6-0-1-1	0.109756	1.87943	Thymus	24m	macrophage	2.69825	1.05759	13.8537	1.87943	24	immune
B13_B001883_S37_L002.mus-6-0-1-1	0.0487805	1.53784	Skin	24m	bulge keratinocyte	2.76186	0.931312	14.8293	1.53784	24	parenchyma
B13_B002257_S37_L001.mus-6-0-1-1	0.0121951	2.2	Marrow	24m	naive B cell	1.67778	1.16315	4.35366	2.2	24	immune
B13_B003006_S37_L001.mus-6-0-1-1	0.0731707	1.92105	Pancreas	24m	leukocyte	2.91843	1.07194	17.5122	1.92105	24	immune
B13_B003235_S37_L003.mus-6-0-1-1	0.182927	1.63768	Lung	24m	bronchial smooth muscle cell	4.10425	0.9699	59.5976	1.63768	24	parenchyma
B13_B003847_S37_L003.mus-6-0-1-1	0.158537	1.52414	Limb_Muscle	24m	skeletal muscle satellite cell	4.09921	0.9259	59.2927	1.52414	24	stem
B13_B003863_S37_L003.mus-6-0-1-1	0.121951	1.47586	Limb_Muscle	24m	skeletal muscle satellite cell	3.53742	0.906589	33.378	1.47586	24	stem
B14_B002990_S38_L003.mus-6-0-1-1	0.0609756	0.444444	Trachea	24m	macrophage	2.54122	0.367725	11.6951	0.444444	24	immune
B14_B003847_S38_L003.mus-6-0-1-1	0.109756	1.08966	Limb_Muscle	24m	skeletal muscle satellite cell	4.07754	0.736999	58	1.08966	24	stem
B15_B000326_S39_L002.mus-6-0-1-1	0.0121951	1.66	Marrow	24m	granulocyte	3.2334	0.978326	24.3658	1.66	24	immune
B15_B000331_S39_L004.mus-6-0-1-1	0.0731707	1.52	GAT	24m	B cell	1.97679	0.924259	6.21951	1.52	24	immune
B15_B000832_S39_L004.mus-6-0-1-1	0.170732	1.27027	Skin	24m	bulge keratinocyte	3.51627	0.819899	32.6585	1.27027	24	parenchyma
B15_B000851_S39_L004.mus-6-0-1-1	0.0121951	1.57143	Spleen	24m	B cell	1.50678	0.944462	3.5122	1.57143	24	immune
B15_B001277_S39_L002.mus-6-0-1-1	0.109756	1.39716	Thymus	24m	macrophage	2.83608	0.874286	16.0488	1.39716	24	immune
B15_B001616_S39_L001.mus-6-0-1-1	0.134146	0.682927	Brain_Non-Myeloid	24m	neuron	4.79901	0.520534	120.39	0.682927	24	parenchyma
B15_B001883_S39_L002.mus-6-0-1-1	0.0731707	0.778378	Skin	24m	basal cell of epidermis	2.94444	0.575702	18	0.778378	24	parenchyma
B15_B002257_S39_L001.mus-6-0-1-1	0.109756	1.58	Marrow	24m	naive B cell	2.13575	0.947789	7.46341	1.58	24	immune
B15_B002990_S39_L003.mus-6-0-1-1	0.134146	2.77778	Trachea	24m	fibroblast	3.45153	1.32914	30.5488	2.77778	24	stromal
B15_B002999_S39_L002.mus-6-0-1-1	0.146341	0.631579	Pancreas	24m	endothelial cell	2.77411	0.489548	15.0244	0.631579	24	endothelial
B15_B003235_S39_L003.mus-6-0-1-1	0.195122	1.61594	Lung	24m	bronchial smooth muscle cell	3.51554	0.961624	32.6341	1.61594	24	parenchyma
B15_B003800_S39_L002.mus-6-0-1-1	0.182927	1.33058	Heart	24m	monocyte	4.54459	0.846116	93.1219	1.33058	24	immune
B15_B003847_S39_L003.mus-6-0-1-1	0.146341	0.655172	Limb_Muscle	24m	skeletal muscle satellite cell	4.72317	0.503905	111.524	0.655172	24	stem
B15_B003863_S39_L003.mus-6-0-1-1	0.0365854	1.3931	Limb_Muscle	24m	skeletal muscle satellite cell	4.3878	0.872591	79.4634	1.3931	24	stem
B15_B003921_S39_L001.mus-6-0-1-1	0.0243902	0.528662	Brain_Myeloid	24m	microglial cell	0.520534	0.424393	0.682927	0.528662	24	immune
B16_B000326_S40_L002.mus-6-0-1-1	0.097561	0.96	Marrow	24m	granulocyte	3.18967	0.672944	23.2805	0.96	24	immune
B16_B000331_S40_L004.mus-6-0-1-1	0.0121951	1.55111	GAT	24m	myeloid cell	1.58724	0.936529	3.89024	1.55111	24	immune
B16_B000342_S40_L004.mus-6-0-1-1	0.0365854	1.82609	Lung	24m	fibroblast of lung	2.21335	1.03889	8.14634	1.82609	24	stromal
B16_B000832_S40_L004.mus-6-0-1-1	0.0731707	1.17297	Skin	24m	bulge keratinocyte	3.57604	0.776096	34.7317	1.17297	24	parenchyma
B16_B001277_S40_L002.mus-6-0-1-1	0.0609756	1.78014	Thymus	24m	DN4 thymocyte	2.52962	1.0225	11.5488	1.78014	24	immune
B16_B001883_S40_L002.mus-6-0-1-1	0.0365854	1.61622	Skin	24m	bulge keratinocyte	1.75449	0.961729	4.78049	1.61622	24	parenchyma
B16_B002257_S40_L001.mus-6-0-1-1	0.121951	1.86	Marrow	24m	naive B cell	3.27022	1.05082	25.3171	1.86	24	immune
B16_B002990_S40_L003.mus-6-0-1-1	0.256098	1.44444	Trachea	24m	mucus secreting cell	4.30883	0.893818	73.3537	1.44444	24	parenchyma
B16_B002999_S40_L002.mus-6-0-1-1	0.134146	0.421053	Pancreas	24m	pancreatic acinar cell	1.43972	0.351398	3.21951	0.421053	24	parenchyma
B16_B003006_S40_L001.mus-6-0-1-1	0.219512	1.39474	Pancreas	24m	pancreatic B cell	2.42415	0.873273	10.2927	1.39474	24	parenchyma
B16_B003235_S40_L003.mus-6-0-1-1	0.0365854	1.33333	Lung	24m	bronchial smooth muscle cell	2.69578	0.847298	13.8171	1.33333	24	parenchyma
B16_B003847_S40_L003.mus-6-0-1-1	0.109756	0.924138	Limb_Muscle	24m	mesenchymal stem cell	4.19903	0.654478	65.6219	0.924138	24	stem
B16_B003863_S40_L003.mus-6-0-1-1	0.0731707	1.23448	Limb_Muscle	24m	skeletal muscle satellite cell	3.67383	0.80401	38.4024	1.23448	24	stem
B17_B000326_S41_L002.mus-6-0-1-1	0.097561	1.44	Marrow	24m	granulocyte	2.85801	0.891998	16.4268	1.44	24	immune
B17_B000331_S41_L004.mus-6-0-1-1	0.109756	1.74667	GAT	24m	mesenchymal stem cell of adipose	1.9666	1.01039	6.14634	1.74667	24	stem
B17_B000342_S41_L004.mus-6-0-1-1	0.207317	0.753623	Lung	24m	fibroblast of lung	2.74946	0.561684	14.6341	0.753623	24	stromal
B17_B000832_S41_L004.mus-6-0-1-1	0.097561	0.575676	Skin	24m	bulge keratinocyte	2.70479	0.454684	13.9512	0.575676	24	parenchyma
B17_B000851_S41_L004.mus-6-0-1-1	0.097561	1.35714	Spleen	24m	CD8-positive, alpha-beta T cell	1.46258	0.85745	3.31707	1.35714	24	immune
B17_B001277_S41_L002.mus-6-0-1-1	0.219512	2.00709	Thymus	24m	thymocyte	2.75723	1.10097	14.7561	2.00709	24	immune
B17_B001619_S41_L004.mus-6-0-1-1	0.109756	1.46341	Brain_Non-Myeloid	24m	oligodendrocyte	3.76516	0.901548	42.1707	1.46341	24	parenchyma
B17_B001883_S41_L002.mus-6-0-1-1	0.0243902	1.48378	Skin	24m	bulge keratinocyte	1.74601	0.909783	4.73171	1.48378	24	parenchyma
B17_B002999_S41_L002.mus-6-0-1-1	0.121951	0.763158	Pancreas	24m	pancreatic acinar cell	1.92122	0.567106	5.82927	0.763158	24	parenchyma
B17_B003006_S41_L001.mus-6-0-1-1	0.182927	1.26316	Pancreas	24m	pancreatic B cell	2.52865	0.816761	11.5366	1.26316	24	parenchyma
B17_B003800_S41_L002.mus-6-0-1-1	0	0.00826446	Heart	24m	monocyte	0.035932	0.0082305	0.0365854	0.00826446	24	immune
B17_B003847_S41_L003.mus-6-0-1-1	0.109756	1.1931	Limb_Muscle	24m	skeletal muscle satellite cell	3.25903	0.785318	25.0244	1.1931	24	stem
B17_B003863_S41_L003.mus-6-0-1-1	0.0609756	2.10345	Limb_Muscle	24m	skeletal muscle satellite cell	2.19451	1.13251	7.97561	2.10345	24	stem
B18_B000326_S42_L002.mus-6-0-1-1	0.097561	1.74	Marrow	24m	granulocyte	2.83536	1.00796	16.0366	1.74	24	immune
B18_B000342_S42_L004.mus-6-0-1-1	0.0853658	1.71014	Lung	24m	B cell	2.55078	0.997002	11.8171	1.71014	24	immune
B18_B000832_S42_L004.mus-6-0-1-1	0.0365854	1.17027	Skin	24m	bulge keratinocyte	2.82962	0.774852	15.939	1.17027	24	parenchyma
B18_B000851_S42_L004.mus-6-0-1-1	0.0243902	0.857143	Spleen	24m	B cell	0.680877	0.619039	0.97561	0.857143	24	immune
B18_B001277_S42_L002.mus-6-0-1-1	0.170732	1.7234	Thymus	24m	thymocyte	2.95973	1.00188	18.2927	1.7234	24	immune
B18_B001616_S42_L001.mus-6-0-1-1	0.134146	1.29268	Brain_Non-Myeloid	24m	endothelial cell	4.5194	0.829723	90.7805	1.29268	24	endothelial
B18_B002257_S42_L001.mus-6-0-1-1	0.121951	1.84	Marrow	24m	precursor B cell	2.57614	1.0438	12.1463	1.84	24	immune
B18_B002999_S42_L002.mus-6-0-1-1	0.0731707	0.868421	Pancreas	24m	pancreatic ductal cell	2.69166	0.625094	13.7561	0.868421	24	parenchyma
B18_B003006_S42_L001.mus-6-0-1-1	0.0853658	1.02632	Pancreas	24m	pancreatic B cell	2.83965	0.706219	16.1098	1.02632	24	parenchyma
B18_B003235_S42_L003.mus-6-0-1-1	0.256098	0.942029	Lung	24m	bronchial smooth muscle cell	3.61388	0.663733	36.1098	0.942029	24	parenchyma
B18_B003847_S42_L003.mus-6-0-1-1	0.0609756	1.05517	Limb_Muscle	24m	skeletal muscle satellite cell	3.33308	0.72036	27.0244	1.05517	24	stem
B18_B003863_S42_L003.mus-6-0-1-1	0.121951	1.46207	Limb_Muscle	24m	skeletal muscle satellite cell	3.26604	0.901002	25.2073	1.46207	24	stem
B19_B000326_S43_L002.mus-6-0-1-1	0.0731707	1.14	Marrow	24m	granulocyte	3.00484	0.760806	19.1829	1.14	24	immune
B19_B000342_S43_L004.mus-6-0-1-1	0.268293	1.54348	Lung	24m	B cell	3.80259	0.933532	43.8171	1.54348	24	immune
B19_B000832_S43_L004.mus-6-0-1-1	0.182927	0.902703	Skin	24m	bulge keratinocyte	3.55011	0.643275	33.8171	0.902703	24	parenchyma
B19_B000851_S43_L004.mus-6-0-1-1	0.121951	1.35714	Spleen	24m	B cell	1.63829	0.85745	4.14634	1.35714	24	immune
B19_B001277_S43_L002.mus-6-0-1-1	0.158537	1.57447	Thymus	24m	DN4 thymocyte	3.08993	0.945643	20.9756	1.57447	24	immune
B19_B001619_S43_L004.mus-6-0-1-1	0.158537	0.829268	Brain_Non-Myeloid	24m	astrocyte	3.97144	0.603916	52.061	0.829268	24	parenchyma
B19_B002257_S43_L001.mus-6-0-1-1	0.0731707	1.46	Marrow	24m	NK cell	2.34321	0.900161	9.41464	1.46	24	immune
B19_B002999_S43_L002.mus-6-0-1-1	0.0853658	0.184211	Pancreas	24m	pancreatic acinar cell	2.66655	0.169076	13.3902	0.184211	24	parenchyma
B19_B003006_S43_L001.mus-6-0-1-1	0.0365854	1.76316	Pancreas	24m	pancreatic A cell	2.31471	1.01637	9.12195	1.76316	24	parenchyma
B19_B003847_S43_L003.mus-6-0-1-1	0.170732	1.04138	Limb_Muscle	24m	skeletal muscle satellite cell	3.80395	0.713626	43.878	1.04138	24	stem
B19_B003863_S43_L003.mus-6-0-1-1	0.0853658	1.3931	Limb_Muscle	24m	skeletal muscle satellite cell	2.8615	0.872591	16.4878	1.3931	24	stem
B1_B000326_S25_L002.mus-6-0-1-1	0.0487805	1.7	Marrow	24m	naive B cell	2.61347	0.993252	12.6463	1.7	24	immune
B1_B000331_S25_L004.mus-6-0-1-1	0.109756	1.57778	GAT	24m	mesenchymal stem cell of adipose	5.76446	0.946928	317.768	1.57778	24	stem
B1_B000342_S25_L004.mus-6-0-1-1	0.134146	1.47101	Lung	24m	ciliated columnar cell of tracheobronchial tree	3.7368	0.904629	40.9634	1.47101	24	parenchyma
B1_B000832_S25_L004.mus-6-0-1-1	0.0853658	2.14054	Skin	24m	epidermal cell	3.45424	1.14439	30.6341	2.14054	24	parenchyma
B1_B001277_S25_L002.mus-6-0-1-1	0.231707	1.42553	Thymus	24m	DN4 thymocyte	2.65633	0.886051	13.2439	1.42553	24	immune
B1_B001619_S25_L004.mus-6-0-1-1	0.195122	0.682927	Brain_Non-Myeloid	24m	oligodendrocyte	5.17945	0.520534	176.585	0.682927	24	parenchyma
B1_B001883_S25_L002.mus-6-0-1-1	0.0121951	1.94054	Skin	24m	basal cell of epidermis	2.00346	1.07859	6.41463	1.94054	24	parenchyma
B1_B002257_S25_L001.mus-6-0-1-1	0.0731707	2.68	Marrow	24m	naive B cell	6.89789	1.30291	989.183	2.68	24	immune
B1_B002990_S25_L003.mus-6-0-1-1	0.121951	1	Trachea	24m	smooth muscle cell of trachea	4.45165	0.693147	84.7683	1	24	parenchyma
B1_B003006_S25_L001.mus-6-0-1-1	0.097561	0.789474	Pancreas	24m	pancreatic B cell	5.60697	0.581922	271.317	0.789474	24	parenchyma
B1_B003235_S25_L003.mus-6-0-1-1	0.146341	0.514493	Lung	24m	bronchial smooth muscle cell	5.17422	0.415081	175.659	0.514493	24	parenchyma
B1_B003847_S25_L003.mus-6-0-1-1	0.134146	1.50345	Limb_Muscle	24m	skeletal muscle satellite cell	4.54873	0.917669	93.5122	1.50345	24	stem
B1_B003863_S25_L003.mus-6-0-1-1	0.109756	1.23448	Limb_Muscle	24m	mesenchymal stem cell	4.04412	0.80401	56.061	1.23448	24	stem
B20_B000326_S44_L002.mus-6-0-1-1	0.0243902	1.62	Marrow	24m	granulocyte	2.79146	0.963174	15.3049	1.62	24	immune
B20_B000331_S44_L004.mus-6-0-1-1	0.207317	1.78222	GAT	24m	mesenchymal stem cell of adipose	2.45185	1.02325	10.6098	1.78222	24	stem
B20_B000342_S44_L004.mus-6-0-1-1	0.134146	1.57246	Lung	24m	B cell	3.52349	0.944864	32.9024	1.57246	24	immune
B20_B000851_S44_L004.mus-6-0-1-1	0.097561	2.14286	Spleen	24m	CD8-positive, alpha-beta T cell	1.44548	1.14513	3.2439	2.14286	24	immune
B20_B001277_S44_L002.mus-6-0-1-1	0.0731707	1.47518	Thymus	24m	DN4 thymocyte	2.87329	0.906312	16.6951	1.47518	24	immune
B20_B002257_S44_L001.mus-6-0-1-1	0.097561	2.2	Marrow	24m	naive B cell	2.19451	1.16315	7.97561	2.2	24	immune
B20_B002999_S44_L002.mus-6-0-1-1	0.0731707	1.34211	Pancreas	24m	pancreatic ductal cell	2.91049	0.85105	17.3659	1.34211	24	parenchyma
B20_B003006_S44_L001.mus-6-0-1-1	0.109756	2.71053	Pancreas	24m	pancreatic B cell	2.43916	1.31117	10.4634	2.71053	24	parenchyma
B20_B003235_S44_L003.mus-6-0-1-1	0.0365854	1.78261	Lung	24m	B cell	3.77919	1.02339	42.7805	1.78261	24	immune
B20_B003847_S44_L003.mus-6-0-1-1	0.121951	1.08966	Limb_Muscle	24m	skeletal muscle satellite cell	3.96983	0.736999	51.9756	1.08966	24	stem
B20_B003863_S44_L003.mus-6-0-1-1	0.097561	2.22759	Limb_Muscle	24m	B cell	2.78396	1.17173	15.1829	2.22759	24	immune
B21_B000326_S45_L002.mus-6-0-1-1	0.0609756	0.86	Marrow	24m	granulocyte	2.86776	0.620576	16.5976	0.86	24	immune
B21_B000331_S45_L004.mus-6-0-1-1	0.109756	1.36889	GAT	24m	mesenchymal stem cell of adipose	1.57722	0.862421	3.84146	1.36889	24	stem
B21_B000342_S45_L004.mus-6-0-1-1	0.146341	1.5	Lung	24m	B cell	3.59998	0.916291	35.5976	1.5	24	immune
B21_B001616_S45_L001.mus-6-0-1-1	0.207317	1.82927	Brain_Non-Myeloid	24m	endothelial cell	4.68416	1.04002	107.22	1.82927	24	endothelial
B21_B001883_S45_L002.mus-6-0-1-1	0.097561	0.816216	Skin	24m	bulge keratinocyte	2.65975	0.596755	13.2927	0.816216	24	parenchyma
B21_B002257_S45_L001.mus-6-0-1-1	0.0487805	1.9	Marrow	24m	naive B cell	2.09906	1.06471	7.15854	1.9	24	immune
B21_B002999_S45_L002.mus-6-0-1-1	0.109756	1.02632	Pancreas	24m	endothelial cell	2.59088	0.706219	12.3415	1.02632	24	endothelial
B21_B003006_S45_L001.mus-6-0-1-1	0.146341	1	Pancreas	24m	pancreatic B cell	2.77183	0.693147	14.9878	1	24	parenchyma
B21_B003235_S45_L003.mus-6-0-1-1	0.146341	1.44928	Lung	24m	B cell	4.54821	0.895792	93.4634	1.44928	24	immune
B21_B003847_S45_L003.mus-6-0-1-1	0.121951	1.02759	Limb_Muscle	24m	skeletal muscle satellite cell	3.55813	0.706846	34.0976	1.02759	24	stem
B21_B003863_S45_L003.mus-6-0-1-1	0.0731707	1.44828	Limb_Muscle	24m	skeletal muscle satellite cell	3.18766	0.895384	23.2317	1.44828	24	stem
B22_B000326_S46_L002.mus-6-0-1-1	0.097561	1.62	Marrow	24m	granulocyte	3.379	0.963174	28.3415	1.62	24	immune
B22_B000832_S46_L004.mus-6-0-1-1	0.0853658	0.594595	Skin	24m	bulge keratinocyte	3.2382	0.46662	24.4878	0.594595	24	parenchyma
B22_B000851_S46_L004.mus-6-0-1-1	0.0853658	1.21429	Spleen	24m	B cell	0.840305	0.79493	1.31707	1.21429	24	immune
B22_B001277_S46_L002.mus-6-0-1-1	0.0365854	1.56738	Thymus	24m	macrophage	2.3732	0.942884	9.73171	1.56738	24	immune
B22_B001616_S46_L001.mus-6-0-1-1	0.097561	1.14634	Brain_Non-Myeloid	24m	endothelial cell	5.32681	0.763765	204.78	1.14634	24	endothelial
B22_B001883_S46_L002.mus-6-0-1-1	0.0609756	1.04324	Skin	24m	bulge keratinocyte	2.47161	0.714538	10.8415	1.04324	24	parenchyma
B22_B002257_S46_L001.mus-6-0-1-1	0.0243902	1.44	Marrow	24m	naive B cell	1.78972	0.891998	4.9878	1.44	24	immune
B22_B002999_S46_L002.mus-6-0-1-1	0.182927	0.552632	Pancreas	24m	pancreatic acinar cell	2.92826	0.439951	17.6951	0.552632	24	parenchyma
B22_B003006_S46_L001.mus-6-0-1-1	0.097561	1.02632	Pancreas	24m	pancreatic B cell	2.51888	0.706219	11.4146	1.02632	24	parenchyma
B22_B003235_S46_L003.mus-6-0-1-1	0.195122	1.42754	Lung	24m	B cell	4.37391	0.886877	78.3537	1.42754	24	immune
B22_B003847_S46_L003.mus-6-0-1-1	0.207317	1.07586	Limb_Muscle	24m	skeletal muscle satellite cell	4.61584	0.730377	100.073	1.07586	24	stem
B22_B003863_S46_L003.mus-6-0-1-1	0.158537	1.37241	Limb_Muscle	24m	skeletal muscle satellite cell	4.0469	0.863908	56.2195	1.37241	24	stem
B2_B000326_S26_L002.mus-6-0-1-1	0.243902	2.26	Marrow	24m	naive B cell	3.53458	1.18173	33.2805	2.26	24	immune
B2_B000331_S26_L004.mus-6-0-1-1	0.109756	1.37333	GAT	24m	mesenchymal stem cell of adipose	5.26143	0.864295	191.756	1.37333	24	stem
B2_B000342_S26_L004.mus-6-0-1-1	0.121951	1.7971	Lung	24m	type II pneumocyte	2.96728	1.02858	18.439	1.7971	24	parenchyma
B2_B000832_S26_L004.mus-6-0-1-1	0.231707	2.44054	Skin	24m	basal cell of epidermis	4.89584	1.23563	132.732	2.44054	24	parenchyma
B2_B000846_S26_L003.mus-6-0-1-1	0.134146	1.36508	Kidney	24m	macrophage	6.60093	0.860812	734.78	1.36508	24	immune
B2_B001277_S26_L002.mus-6-0-1-1	0.0487805	1.68794	Thymus	24m	DN4 thymocyte	2.43276	0.988776	10.3902	1.68794	24	immune
B2_B001883_S26_L002.mus-6-0-1-1	0.0731707	2.24324	Skin	24m	basal cell of epidermis	2.023	1.17657	6.56098	2.24324	24	parenchyma
B2_B002257_S26_L001.mus-6-0-1-1	0.0365854	1.62	Marrow	24m	naive B cell	4.12831	0.963174	61.0732	1.62	24	immune
B2_B003006_S26_L001.mus-6-0-1-1	0.121951	1.18421	Pancreas	24m	pancreatic B cell	5.1086	0.781254	164.439	1.18421	24	parenchyma
B2_B003235_S26_L003.mus-6-0-1-1	0.195122	1.17391	Lung	24m	endothelial cell of lymphatic vessel	5.32722	0.776529	204.866	1.17391	24	endothelial
B2_B003847_S26_L003.mus-6-0-1-1	0.268293	1.45517	Limb_Muscle	24m	mesenchymal stem cell	4.8724	0.898197	129.634	1.45517	24	stem
B3_B000326_S27_L002.mus-6-0-1-1	0.109756	1.68	Marrow	24m	NK cell	3.31684	0.985817	26.5732	1.68	24	immune
B3_B000331_S27_L004.mus-6-0-1-1	0.146341	1.93333	GAT	24m	mesenchymal stem cell of adipose	5.13866	1.07614	169.488	1.93333	24	stem
B3_B000342_S27_L004.mus-6-0-1-1	0.134146	1.13768	Lung	24m	myeloid dendritic cell	3.20858	0.759722	23.7439	1.13768	24	immune
B3_B000846_S27_L003.mus-6-0-1-1	0.182927	1.20635	Kidney	24m	kidney collecting duct epithelial cell	7.3234	0.791339	1514.34	1.20635	24	parenchyma
B3_B001277_S27_L002.mus-6-0-1-1	0.0487805	1.65248	Thymus	24m	DN4 thymocyte	2.60989	0.975496	12.5976	1.65248	24	immune
B3_B001883_S27_L002.mus-6-0-1-1	0.0609756	2.15135	Skin	24m	basal cell of epidermis	3.21936	1.14783	24.0122	2.15135	24	parenchyma
B3_B002257_S27_L001.mus-6-0-1-1	0.121951	2.1	Marrow	24m	naive B cell	6.47479	1.1314	647.585	2.1	24	immune
B3_B002990_S27_L003.mus-6-0-1-1	0.0853658	1.33333	Trachea	24m	fibroblast	4.18595	0.847298	64.7561	1.33333	24	stromal
B3_B003006_S27_L001.mus-6-0-1-1	0.0731707	1.94737	Pancreas	24m	leukocyte	4.5872	1.08091	97.2195	1.94737	24	immune
B3_B003235_S27_L003.mus-6-0-1-1	0.304878	1.07971	Lung	24m	bronchial smooth muscle cell	5.3777	0.732229	215.524	1.07971	24	parenchyma
B3_B003847_S27_L003.mus-6-0-1-1	0.121951	1.41379	Limb_Muscle	24m	skeletal muscle satellite cell	4.5013	0.881199	89.1341	1.41379	24	stem
B3_B003863_S27_L003.mus-6-0-1-1	0.134146	1.55862	Limb_Muscle	24m	skeletal muscle satellite cell	3.00242	0.939468	19.1341	1.55862	24	stem
B4_B000326_S28_L002.mus-6-0-1-1	0.158537	1.56	Marrow	24m	granulocyte	3.6201	0.940007	36.3415	1.56	24	immune
B4_B000331_S28_L004.mus-6-0-1-1	0.121951	1.37333	GAT	24m	mesenchymal stem cell of adipose	5.47416	0.864295	237.451	1.37333	24	stem
B4_B000342_S28_L004.mus-6-0-1-1	0.097561	1.23188	Lung	24m	ciliated columnar cell of tracheobronchial tree	3.31596	0.802846	26.5488	1.23188	24	parenchyma
B4_B000832_S28_L004.mus-6-0-1-1	0.182927	2.13514	Skin	24m	basal cell of epidermis	4.79639	1.14267	120.073	2.13514	24	parenchyma
B4_B001277_S28_L002.mus-6-0-1-1	0.146341	1.7234	Thymus	24m	DN4 thymocyte	2.81365	1.00188	15.6707	1.7234	24	immune
B4_B001883_S28_L002.mus-6-0-1-1	0.097561	2.08649	Skin	24m	epidermal cell	2.39679	1.12703	9.9878	2.08649	24	parenchyma
B4_B002257_S28_L001.mus-6-0-1-1	0.0731707	1.78	Marrow	24m	naive B cell	4.37821	1.02245	78.6951	1.78	24	immune
B4_B002990_S28_L003.mus-6-0-1-1	0.0853658	1.44444	Trachea	24m	fibroblast	3.39303	0.893818	28.7561	1.44444	24	stromal
B4_B002999_S28_L002.mus-6-0-1-1	0.0365854	0.447368	Pancreas	24m	pancreatic acinar cell	3.48237	0.369747	31.5366	0.447368	24	parenchyma
B4_B003006_S28_L001.mus-6-0-1-1	0.219512	2.31579	Pancreas	24m	pancreatic D cell	2.664	1.1987	13.3537	2.31579	24	parenchyma
B4_B003235_S28_L003.mus-6-0-1-1	0.256098	1.03623	Lung	24m	bronchial smooth muscle cell	5.73626	0.711101	308.902	1.03623	24	parenchyma
B4_B003847_S28_L003.mus-6-0-1-1	0.195122	1.07586	Limb_Muscle	24m	skeletal muscle satellite cell	5.71285	0.730376	301.732	1.07586	24	stem
B4_B003863_S28_L003.mus-6-0-1-1	0.182927	1.33103	Limb_Muscle	24m	skeletal muscle satellite cell	3.89282	0.846312	48.0488	1.33103	24	stem
B5_B000326_S29_L002.mus-6-0-1-1	0.0487805	2.1	Marrow	24m	granulocytopoietic cell	2.49903	1.1314	11.1707	2.1	24	immune
B5_B000331_S29_L004.mus-6-0-1-1	0.182927	2.07556	GAT	24m	mesenchymal stem cell of adipose	4.32897	1.12349	74.8658	2.07556	24	stem
B5_B000832_S29_L004.mus-6-0-1-1	0.0731707	2.00811	Skin	24m	basal cell of epidermis	3.50753	1.10131	32.3659	2.00811	24	parenchyma
B5_B000846_S29_L003.mus-6-0-1-1	0.243902	1.55556	Kidney	24m	B cell	5.31309	0.93827	201.976	1.55556	24	immune
B5_B001883_S29_L002.mus-6-0-1-1	0.146341	2.09459	Skin	24m	basal cell of epidermis	2.96225	1.12966	18.3415	2.09459	24	parenchyma
B5_B002999_S29_L002.mus-6-0-1-1	0.0121951	0.263158	Pancreas	24m	pancreatic acinar cell	6.95987	0.233615	1052.5	0.263158	24	parenchyma
B5_B003006_S29_L001.mus-6-0-1-1	0.121951	1.18421	Pancreas	24m	pancreatic B cell	3.18967	0.781255	23.2805	1.18421	24	parenchyma
B5_B003235_S29_L003.mus-6-0-1-1	0.182927	1.73188	Lung	24m	endothelial cell of lymphatic vessel	4.52219	1.00499	91.0366	1.73188	24	endothelial
B5_B003800_S29_L002.mus-6-0-1-1	0	0.00826446	Heart	24m	endothelial cell of coronary artery	0	0.0082305	0	0.00826446	24	endothelial
B5_B003847_S29_L003.mus-6-0-1-1	0.158537	1.5931	Limb_Muscle	24m	skeletal muscle satellite cell	4.13575	0.952855	61.5366	1.5931	24	stem
B5_B003863_S29_L003.mus-6-0-1-1	0.231707	1.84138	Limb_Muscle	24m	skeletal muscle satellite cell	4.07007	1.04429	57.561	1.84138	24	stem
B6_B000326_S30_L002.mus-6-0-1-1	0.097561	0.74	Marrow	24m	promonocyte	1.9952	0.553885	6.35366	0.74	24	immune
B6_B000342_S30_L004.mus-6-0-1-1	0.219512	1.86232	Lung	24m	myeloid dendritic cell	2.84463	1.05163	16.1951	1.86232	24	immune
B6_B000832_S30_L004.mus-6-0-1-1	0.097561	1.4	Skin	24m	basal cell of epidermis	3.13284	0.875469	21.939	1.4	24	parenchyma
B6_B000846_S30_L003.mus-6-0-1-1	0.146341	1.25397	Kidney	24m	fenestrated cell	4.5882	0.812692	97.3171	1.25397	24	endothelial
B6_B001277_S30_L002.mus-6-0-1-1	0.146341	1.80851	Thymus	24m	macrophage	3.16166	1.03265	22.6098	1.80851	24	immune
B6_B002257_S30_L001.mus-6-0-1-1	0.121951	2.1	Marrow	24m	naive B cell	3.2482	1.1314	24.7439	2.1	24	immune
B6_B002990_S30_L003.mus-6-0-1-1	0.243902	1.88889	Trachea	24m	macrophage	3.85196	1.06087	46.0854	1.88889	24	immune
B6_B003006_S30_L001.mus-6-0-1-1	0.121951	2.05263	Pancreas	24m	pancreatic A cell	2.84321	1.116	16.1707	2.05263	24	parenchyma
B6_B003235_S30_L003.mus-6-0-1-1	0.292683	0.949275	Lung	24m	endothelial cell of lymphatic vessel	4.70192	0.667458	109.159	0.949275	24	endothelial
B6_B003847_S30_L003.mus-6-0-1-1	0.182927	1.4069	Limb_Muscle	24m	skeletal muscle satellite cell	3.82625	0.878338	44.8902	1.4069	24	stem
B6_B003863_S30_L003.mus-6-0-1-1	0.182927	1.64828	Limb_Muscle	24m	skeletal muscle satellite cell	3.20562	0.973909	23.6707	1.64828	24	stem
B7_B000326_S31_L002.mus-6-0-1-1	0.146341	2.08	Marrow	24m	naive B cell	4.05623	1.12493	56.7561	2.08	24	immune
B7_B000331_S31_L004.mus-6-0-1-1	0.231707	1.59556	GAT	24m	mesenchymal stem cell of adipose	3.88182	0.953801	47.5122	1.59556	24	stem
B7_B000342_S31_L004.mus-6-0-1-1	0.0731707	1.45652	Lung	24m	CD8-positive, alpha-beta T cell	3.13337	0.898746	21.9512	1.45652	24	immune
B7_B000832_S31_L004.mus-6-0-1-1	0.121951	2.6027	Skin	24m	epidermal cell	3.74028	1.28168	41.1098	2.6027	24	parenchyma
B7_B000851_S31_L004.mus-6-0-1-1	0.0487805	1.78571	Spleen	24m	B cell	2.60899	1.0245	12.5854	1.78571	24	immune
B7_B001277_S31_L002.mus-6-0-1-1	0.158537	1.79433	Thymus	24m	DN4 thymocyte	2.75102	1.02759	14.6585	1.79433	24	immune
B7_B001883_S31_L002.mus-6-0-1-1	0.0487805	2.3027	Skin	24m	basal cell of epidermis	2.39122	1.19474	9.92683	2.3027	24	parenchyma
B7_B003006_S31_L001.mus-6-0-1-1	0.121951	1.6579	Pancreas	24m	pancreatic B cell	2.83321	0.977534	16	1.6579	24	parenchyma
B7_B003847_S31_L003.mus-6-0-1-1	0.158537	1.1931	Limb_Muscle	24m	skeletal muscle satellite cell	4.46535	0.785318	85.9512	1.1931	24	stem
B7_B003863_S31_L003.mus-6-0-1-1	0.134146	2.06897	Limb_Muscle	24m	skeletal muscle satellite cell	3.88833	1.12134	47.8293	2.06897	24	stem
B8_B000326_S32_L002.mus-6-0-1-1	0.231707	1.84	Marrow	24m	granulocytopoietic cell	3.65477	1.0438	37.6585	1.84	24	immune
B8_B000331_S32_L004.mus-6-0-1-1	0	1.92889	GAT	24m	mesenchymal stem cell of adipose	2.4122	1.07462	10.1585	1.92889	24	stem
B8_B000342_S32_L004.mus-6-0-1-1	0.158537	1.71014	Lung	24m	myeloid dendritic cell	2.73848	0.997002	14.4634	1.71014	24	immune
B8_B000832_S32_L004.mus-6-0-1-1	0.097561	2.20541	Skin	24m	epidermal cell	3.03343	1.16484	19.7683	2.20541	24	parenchyma
B8_B000851_S32_L004.mus-6-0-1-1	0.097561	1.92857	Spleen	24m	B cell	4.49288	1.07451	88.3781	1.92857	24	immune
B8_B001277_S32_L002.mus-6-0-1-1	0.121951	1.68085	Thymus	24m	DN4 thymocyte	2.88834	0.986134	16.9634	1.68085	24	immune
B8_B001883_S32_L002.mus-6-0-1-1	0.0609756	2.13243	Skin	24m	basal cell of epidermis	2.46437	1.14181	10.7561	2.13243	24	parenchyma
B8_B003006_S32_L001.mus-6-0-1-1	0.0731707	1.5	Pancreas	24m	pancreatic A cell	2.05162	0.916291	6.78049	1.5	24	parenchyma
B8_B003235_S32_L003.mus-6-0-1-1	0.146341	0.92029	Lung	24m	bronchial smooth muscle cell	4.83007	0.652476	124.22	0.92029	24	parenchyma
B8_B003800_S32_L002.mus-6-0-1-1	0	0.165289	Heart	24m	B cell	0.047628	0.152969	0.0487805	0.165289	24	immune
B8_B003847_S32_L003.mus-6-0-1-1	0.231707	1.22759	Limb_Muscle	24m	skeletal muscle satellite cell	4.51166	0.800919	90.0732	1.22759	24	stem
B8_B003863_S32_L003.mus-6-0-1-1	0.158537	1.68276	Limb_Muscle	24m	skeletal muscle satellite cell	3.36477	0.986846	27.9268	1.68276	24	stem
B9_B000326_S33_L002.mus-6-0-1-1	0.182927	2.4	Marrow	24m	granulocyte	2.89173	1.22378	17.0244	2.4	24	immune
B9_B000331_S33_L004.mus-6-0-1-1	0.097561	1.90222	GAT	24m	myeloid cell	2.40782	1.06548	10.1098	1.90222	24	immune
B9_B000851_S33_L004.mus-6-0-1-1	0.0731707	1.21429	Spleen	24m	B cell	5.58611	0.79493	265.695	1.21429	24	immune
B9_B001277_S33_L002.mus-6-0-1-1	0.158537	1.78014	Thymus	24m	macrophage	2.49099	1.0225	11.0732	1.78014	24	immune
B9_B001883_S33_L002.mus-6-0-1-1	0.0487805	1.45405	Skin	24m	bulge keratinocyte	2.06717	0.897741	6.90244	1.45405	24	parenchyma
B9_B002257_S33_L001.mus-6-0-1-1	0.182927	2.22	Marrow	24m	late pro-B cell	3.52815	1.16938	33.061	2.22	24	immune
B9_B002999_S33_L002.mus-6-0-1-1	0.231707	1.10526	Pancreas	24m	pancreatic acinar cell	3.25669	0.74444	24.9634	1.10526	24	parenchyma
B9_B003006_S33_L001.mus-6-0-1-1	0.170732	1.63158	Pancreas	24m	pancreatic B cell	2.44974	0.967584	10.5854	1.63158	24	parenchyma
B9_B003847_S33_L003.mus-6-0-1-1	0.097561	1.31034	Limb_Muscle	24m	skeletal muscle satellite cell	3.58081	0.837397	34.9024	1.31034	24	stem
B9_B003863_S33_L003.mus-6-0-1-1	0.0731707	1.31034	Limb_Muscle	24m	skeletal muscle satellite cell	4.34095	0.837397	75.7805	1.31034	24	stem
B9_B003921_S33_L001.mus-6-0-1-1	0.0609756	0.840764	Brain_Myeloid	24m	microglial cell	1.00493	0.610181	1.73171	0.840764	24	immune
C10_B000326_S58_L002.mus-6-0-1-1	0.121951	1.98	Marrow	24m	granulocyte	3.61224	1.09192	36.0488	1.98	24	immune
C10_B000331_S58_L004.mus-6-0-1-1	0.109756	1.08444	GAT	24m	CD4-positive, alpha-beta T cell	2.95211	0.734502	18.1463	1.08444	24	immune
C10_B000342_S58_L004.mus-6-0-1-1	0.0487805	1.23188	Lung	24m	fibroblast of lung	2.76571	0.802846	14.8902	1.23188	24	stromal
C10_B000832_S58_L004.mus-6-0-1-1	0.0487805	1.43784	Skin	24m	bulge keratinocyte	3.35375	0.891112	27.6098	1.43784	24	parenchyma
C10_B000851_S58_L004.mus-6-0-1-1	0.097561	1.92857	Spleen	24m	proerythroblast	4.34855	1.07451	76.3658	1.92857	24	stem
C10_B001277_S58_L002.mus-6-0-1-1	0.109756	1.57447	Thymus	24m	DN4 thymocyte	2.73215	0.945643	14.3659	1.57447	24	immune
C10_B001883_S58_L002.mus-6-0-1-1	0.292683	2.27027	Skin	24m	bulge keratinocyte	3.94701	1.18487	50.7805	2.27027	24	parenchyma
C10_B002257_S58_L001.mus-6-0-1-1	0.182927	1.94	Marrow	24m	CD4-positive, alpha-beta T cell	3.30393	1.07841	26.2195	1.94	24	immune
C10_B002990_S58_L003.mus-6-0-1-1	0.182927	2	Trachea	24m	macrophage	4.05644	1.09861	56.7683	2	24	immune
C10_B002999_S58_L002.mus-6-0-1-1	0.109756	1.26316	Pancreas	24m	pancreatic acinar cell	3.22713	0.816761	24.2073	1.26316	24	parenchyma
C10_B003006_S58_L001.mus-6-0-1-1	0.097561	1.10526	Pancreas	24m	pancreatic B cell	2.88084	0.744441	16.8293	1.10526	24	parenchyma
C10_B003235_S58_L003.mus-6-0-1-1	0.134146	1.2971	Lung	24m	bronchial smooth muscle cell	4.28728	0.831648	71.7683	1.2971	24	parenchyma
C10_B003800_S58_L002.mus-6-0-1-1	0	0.561983	Heart	24m	B cell	0.655876	0.445956	0.926829	0.561983	24	immune
C10_B003847_S58_L003.mus-6-0-1-1	0.121951	1.55862	Limb_Muscle	24m	skeletal muscle satellite cell	4.277	0.939468	71.0244	1.55862	24	stem
C10_B003863_S58_L003.mus-6-0-1-1	0.121951	1.23448	Limb_Muscle	24m	skeletal muscle satellite cell	3.20611	0.80401	23.6829	1.23448	24	stem
C11_B000326_S59_L002.mus-6-0-1-1	0.146341	2.24	Marrow	24m	promonocyte	3.55186	1.17557	33.878	2.24	24	immune
C11_B000331_S59_L004.mus-6-0-1-1	0.0853658	2.28	GAT	24m	myeloid cell	1.93364	1.18784	5.91463	2.28	24	immune
C11_B000342_S59_L004.mus-6-0-1-1	0.0609756	1.36232	Lung	24m	fibroblast of lung	3.03577	0.859644	19.8171	1.36232	24	stromal
C11_B000832_S59_L004.mus-6-0-1-1	0.146341	1.27027	Skin	24m	bulge keratinocyte	3.15075	0.819899	22.3537	1.27027	24	parenchyma
C11_B001277_S59_L002.mus-6-0-1-1	0.170732	1.60284	Thymus	24m	DN4 thymocyte	2.70561	0.956602	13.9634	1.60284	24	immune
C11_B001883_S59_L002.mus-6-0-1-1	0.243902	2.51622	Skin	24m	bulge keratinocyte	3.78585	1.25739	43.0732	2.51622	24	parenchyma
C11_B002990_S59_L003.mus-6-0-1-1	0.0609756	0.666667	Trachea	24m	fibroblast	3.29176	0.510826	25.8902	0.666667	24	stromal
C11_B003235_S59_L003.mus-6-0-1-1	0.0365854	1.26812	Lung	24m	bronchial smooth muscle cell	2.75645	0.818949	14.7439	1.26812	24	parenchyma
C11_B003800_S59_L002.mus-6-0-1-1	0.0487805	0.297521	Heart	24m	B cell	0.734944	0.260455	1.08537	0.297521	24	immune
C11_B003847_S59_L003.mus-6-0-1-1	0.0609756	1.30345	Limb_Muscle	24m	skeletal muscle satellite cell	4.80492	0.834407	121.11	1.30345	24	stem
C11_B003863_S59_L003.mus-6-0-1-1	0.134146	1.3931	Limb_Muscle	24m	skeletal muscle satellite cell	4.26285	0.872591	70.0122	1.3931	24	stem
C12_B000326_S60_L002.mus-6-0-1-1	0	1.62	Marrow	24m	granulocyte	2.93606	0.963174	17.8415	1.62	24	immune
C12_B000331_S60_L004.mus-6-0-1-1	0.097561	1.35111	GAT	24m	B cell	2.69248	0.854888	13.7683	1.35111	24	immune
C12_B000342_S60_L004.mus-6-0-1-1	0.109756	1.18116	Lung	24m	fibroblast of lung	3.14552	0.779857	22.2317	1.18116	24	stromal
C12_B000832_S60_L004.mus-6-0-1-1	0.134146	1.50811	Skin	24m	bulge keratinocyte	4.1224	0.919529	60.7073	1.50811	24	parenchyma
C12_B001277_S60_L002.mus-6-0-1-1	0.109756	1.7234	Thymus	24m	macrophage	3.26137	1.00188	25.0854	1.7234	24	immune
C12_B001883_S60_L002.mus-6-0-1-1	0.0487805	1.41892	Skin	24m	bulge keratinocyte	2.31951	0.883321	9.17073	1.41892	24	parenchyma
C12_B002257_S60_L001.mus-6-0-1-1	0.109756	1.22	Marrow	24m	precursor B cell	1.24577	0.797507	2.47561	1.22	24	immune
C12_B002990_S60_L003.mus-6-0-1-1	0.0853658	1	Trachea	24m	fibroblast	2.99329	0.693147	18.9512	1	24	stromal
C12_B002999_S60_L002.mus-6-0-1-1	0.0487805	0.315789	Pancreas	24m	pancreatic acinar cell	2.24485	0.274437	8.43902	0.315789	24	parenchyma
C12_B003006_S60_L001.mus-6-0-1-1	0.0365854	2.21053	Pancreas	24m	pancreatic D cell	3.19118	1.16643	23.3171	2.21053	24	parenchyma
C12_B003235_S60_L003.mus-6-0-1-1	0.097561	1.0942	Lung	24m	bronchial smooth muscle cell	3.55151	0.739173	33.8659	1.0942	24	parenchyma
C12_B003800_S60_L002.mus-6-0-1-1	0.0121951	0.256198	Heart	24m	monocyte	1.16923	0.22809	2.21951	0.256198	24	immune
C12_B003847_S60_L003.mus-6-0-1-1	0.0731707	1.22759	Limb_Muscle	24m	skeletal muscle satellite cell	4.85117	0.800919	126.89	1.22759	24	stem
C12_B003863_S60_L003.mus-6-0-1-1	0.134146	1.66207	Limb_Muscle	24m	skeletal muscle satellite cell	4.21249	0.979104	66.5244	1.66207	24	stem
C13_B000326_S61_L002.mus-6-0-1-1	0.109756	0.66	Marrow	24m	granulocyte	3.66012	0.506818	37.8659	0.66	24	immune
C13_B000331_S61_L004.mus-6-0-1-1	0.121951	1.39111	GAT	24m	T cell	2.23577	0.871758	8.35366	1.39111	24	immune
C13_B000342_S61_L004.mus-6-0-1-1	0.121951	1.44928	Lung	24m	fibroblast of lung	3.12215	0.895792	21.6951	1.44928	24	stromal
C13_B000832_S61_L004.mus-6-0-1-1	0.121951	0.772973	Skin	24m	bulge keratinocyte	2.21735	0.572658	8.18293	0.772973	24	parenchyma
C13_B001277_S61_L002.mus-6-0-1-1	0.097561	1.59574	Thymus	24m	macrophage	2.58813	0.953873	12.3049	1.59574	24	immune
C13_B002990_S61_L003.mus-6-0-1-1	0.0853658	1.44444	Trachea	24m	T cell	3.7736	0.893818	42.5366	1.44444	24	immune
C13_B003006_S61_L001.mus-6-0-1-1	0.109756	1.10526	Pancreas	24m	pancreatic B cell	3.15596	0.74444	22.4756	1.10526	24	parenchyma
C13_B003235_S61_L003.mus-6-0-1-1	0.121951	1.42029	Lung	24m	bronchial smooth muscle cell	3.64494	0.883887	37.2805	1.42029	24	parenchyma
C13_B003847_S61_L003.mus-6-0-1-1	0.243902	1.41379	Limb_Muscle	24m	skeletal muscle satellite cell	4.38811	0.881199	79.4878	1.41379	24	stem
C13_B003863_S61_L003.mus-6-0-1-1	0.280488	1.4069	Limb_Muscle	24m	skeletal muscle satellite cell	3.87955	0.878338	47.4024	1.4069	24	stem
C14_B000326_S62_L002.mus-6-0-1-1	0.121951	1.14	Marrow	24m	granulocyte	3.21301	0.760806	23.8537	1.14	24	immune
C14_B000331_S62_L004.mus-6-0-1-1	0.0853658	1.43556	GAT	24m	B cell	2.17669	0.890175	7.81707	1.43556	24	immune
C14_B000342_S62_L004.mus-6-0-1-1	0.109756	0.818841	Lung	24m	fibroblast of lung	2.94508	0.598199	18.0122	0.818841	24	stromal
C14_B000832_S62_L004.mus-6-0-1-1	0.219512	1.37297	Skin	24m	bulge keratinocyte	3.98559	0.864144	52.8171	1.37297	24	parenchyma
C14_B000846_S62_L003.mus-6-0-1-1	0.219512	0.873016	Kidney	24m	epithelial cell of proximal tubule	4.42805	0.62755	82.7683	0.873016	24	parenchyma
C14_B000851_S62_L004.mus-6-0-1-1	0.0243902	0.857143	Spleen	24m	B cell	1.54132	0.619039	3.67073	0.857143	24	immune
C14_B001277_S62_L002.mus-6-0-1-1	0.121951	1.48936	Thymus	24m	thymocyte	2.84178	0.912026	16.1463	1.48936	24	immune
C14_B001883_S62_L002.mus-6-0-1-1	0.158537	1.97568	Skin	24m	basal cell of epidermis	3.15023	1.09047	22.3415	1.97568	24	parenchyma
C14_B003006_S62_L001.mus-6-0-1-1	0.097561	1.52632	Pancreas	24m	endothelial cell	3.34346	0.926762	27.3171	1.52632	24	endothelial
C14_B003235_S62_L003.mus-6-0-1-1	0.0365854	1.28261	Lung	24m	bronchial smooth muscle cell	3.60397	0.825319	35.7439	1.28261	24	parenchyma
C14_B003847_S62_L003.mus-6-0-1-1	0.158537	1.2069	Limb_Muscle	24m	skeletal muscle satellite cell	4.37299	0.791587	78.2805	1.2069	24	stem
C14_B003863_S62_L003.mus-6-0-1-1	0.146341	1.04138	Limb_Muscle	24m	skeletal muscle satellite cell	3.52779	0.713626	33.0488	1.04138	24	stem
C15_B000326_S63_L002.mus-6-0-1-1	0.0853658	1.3	Marrow	24m	granulocyte	3.56471	0.832909	34.3293	1.3	24	immune
C15_B000331_S63_L004.mus-6-0-1-1	0.0121951	2.15556	GAT	24m	myeloid cell	2.05475	1.14916	6.80488	2.15556	24	immune
C15_B000342_S63_L004.mus-6-0-1-1	0.219512	1.55797	Lung	24m	adventitial cell	3.32696	0.939214	26.8537	1.55797	24	stromal
C15_B000832_S63_L004.mus-6-0-1-1	0.146341	1.28919	Skin	24m	bulge keratinocyte	3.47144	0.828198	31.1829	1.28919	24	parenchyma
C15_B000846_S63_L003.mus-6-0-1-1	0.219512	1.15873	Kidney	24m	fenestrated cell	4.50723	0.76952	89.6707	1.15873	24	endothelial
C15_B000851_S63_L004.mus-6-0-1-1	0.0853658	1.64286	Spleen	24m	B cell	1.68685	0.971861	4.40244	1.64286	24	immune
C15_B001277_S63_L002.mus-6-0-1-1	0.0609756	1.60993	Thymus	24m	DN4 thymocyte	3.06805	0.959323	20.5	1.60993	24	immune
C15_B001616_S63_L001.mus-6-0-1-1	0.0487805	1.12195	Brain_Non-Myeloid	24m	endothelial cell	4.85849	0.752336	127.829	1.12195	24	endothelial
C15_B002257_S63_L001.mus-6-0-1-1	0.0365854	1.56	Marrow	24m	naive B cell	1.80589	0.940007	5.08537	1.56	24	immune
C15_B002990_S63_L003.mus-6-0-1-1	0.121951	2.33333	Trachea	24m	fibroblast	4.09739	1.20397	59.1829	2.33333	24	stromal
C15_B003006_S63_L001.mus-6-0-1-1	0.182927	2.02632	Pancreas	24m	pancreatic A cell	3.07258	1.10735	20.5976	2.02632	24	parenchyma
C15_B003235_S63_L003.mus-6-0-1-1	0.182927	1.60145	Lung	24m	bronchial smooth muscle cell	2.8978	0.956069	17.1341	1.60145	24	parenchyma
C15_B003847_S63_L003.mus-6-0-1-1	0.170732	1.02069	Limb_Muscle	24m	skeletal muscle satellite cell	4.45392	0.703439	84.9634	1.02069	24	stem
C15_B003863_S63_L003.mus-6-0-1-1	0.182927	1.38621	Limb_Muscle	24m	skeletal muscle satellite cell	4.90708	0.869705	134.244	1.38621	24	stem
C16_B000326_S64_L002.mus-6-0-1-1	0.0243902	1.02	Marrow	24m	granulocyte	2.61526	0.703098	12.6707	1.02	24	immune
C16_B000342_S64_L004.mus-6-0-1-1	0.097561	0.144928	Lung	24m	pulmonary interstitial fibroblast	2.99756	0.135341	19.0366	0.144928	24	stromal
C16_B000851_S64_L004.mus-6-0-1-1	0.0365854	1.64286	Spleen	24m	B cell	0.940388	0.971861	1.56098	1.64286	24	immune
C16_B001277_S64_L002.mus-6-0-1-1	0.182927	1.34752	Thymus	24m	macrophage	2.94058	0.853358	17.9268	1.34752	24	immune
C16_B001883_S64_L002.mus-6-0-1-1	0.195122	2.25676	Skin	24m	bulge keratinocyte	4.1293	1.18073	61.1341	2.25676	24	parenchyma
C16_B002257_S64_L001.mus-6-0-1-1	0.097561	0.96	Marrow	24m	granulocyte	2.52084	0.672944	11.439	0.96	24	immune
C16_B002990_S64_L003.mus-6-0-1-1	0.182927	0.888889	Trachea	24m	granulocyte	4.17589	0.635989	64.0976	0.888889	24	immune
C16_B003006_S64_L001.mus-6-0-1-1	0.0731707	2.36842	Pancreas	24m	pancreatic B cell	2.12707	1.21444	7.39024	2.36842	24	parenchyma
C16_B003235_S64_L003.mus-6-0-1-1	0.219512	1.4058	Lung	24m	bronchial smooth muscle cell	4.13945	0.877881	61.7683	1.4058	24	parenchyma
C16_B003800_S64_L002.mus-6-0-1-1	0.182927	1.21488	Heart	24m	endothelial cell of coronary artery	5.29581	0.795196	198.5	1.21488	24	endothelial
C16_B003847_S64_L003.mus-6-0-1-1	0.146341	1.28966	Limb_Muscle	24m	skeletal muscle satellite cell	4.25249	0.828401	69.2805	1.28966	24	stem
C16_B003863_S64_L003.mus-6-0-1-1	0.0853658	1.45517	Limb_Muscle	24m	skeletal muscle satellite cell	5.01137	0.898197	149.11	1.45517	24	stem
C17_B000326_S65_L002.mus-6-0-1-1	0.0731707	1.08	Marrow	24m	granulocyte	2.19587	0.732368	7.9878	1.08	24	immune
C17_B000342_S65_L004.mus-6-0-1-1	0.0487805	0.123188	Lung	24m	pulmonary interstitial fibroblast	3.44611	0.116171	30.378	0.123188	24	stromal
C17_B000832_S65_L004.mus-6-0-1-1	0.097561	1.47838	Skin	24m	bulge keratinocyte	2.79221	0.907605	15.3171	1.47838	24	parenchyma
C17_B001277_S65_L002.mus-6-0-1-1	0.0243902	1.58865	Thymus	24m	thymocyte	2.00181	0.951137	6.40244	1.58865	24	immune
C17_B002257_S65_L001.mus-6-0-1-1	0.109756	1.7	Marrow	24m	precursor B cell	2.40453	0.993252	10.0732	1.7	24	immune
C17_B002999_S65_L002.mus-6-0-1-1	0.0853658	0.289474	Pancreas	24m	pancreatic acinar cell	1.51754	0.254234	3.56098	0.289474	24	parenchyma
C17_B003006_S65_L001.mus-6-0-1-1	0.182927	2	Pancreas	24m	pancreatic A cell	2.8781	1.09861	16.7805	2	24	parenchyma
C17_B003863_S65_L003.mus-6-0-1-1	0.231707	1.12414	Limb_Muscle	24m	skeletal muscle satellite cell	4.45704	0.753366	85.2317	1.12414	24	stem
C18_B000326_S66_L002.mus-6-0-1-1	0.170732	1.28	Marrow	24m	granulocyte	3.55987	0.824175	34.1585	1.28	24	immune
C18_B000331_S66_L004.mus-6-0-1-1	0.195122	0.893333	GAT	24m	endothelial cell	2.91315	0.638339	17.4146	0.893333	24	endothelial
C18_B000342_S66_L004.mus-6-0-1-1	0.170732	1.61594	Lung	24m	B cell	3.68215	0.961624	38.7317	1.61594	24	immune
C18_B000832_S66_L004.mus-6-0-1-1	0.0731707	0.267568	Skin	24m	bulge keratinocyte	2.62148	0.2371	12.7561	0.267568	24	parenchyma
C18_B000846_S66_L003.mus-6-0-1-1	0.280488	1.31746	Kidney	24m	epithelial cell of proximal tubule	4.34	0.840472	75.7073	1.31746	24	parenchyma
C18_B001277_S66_L002.mus-6-0-1-1	0.170732	1.51773	Thymus	24m	thymocyte	2.71453	0.923358	14.0976	1.51773	24	immune
C18_B002257_S66_L001.mus-6-0-1-1	0.146341	1.76	Marrow	24m	precursor B cell	2.86568	1.01523	16.561	1.76	24	immune
C18_B003006_S66_L001.mus-6-0-1-1	0.317073	2.57895	Pancreas	24m	pancreatic B cell	1.91943	1.27507	5.81707	2.57895	24	parenchyma
C18_B003235_S66_L003.mus-6-0-1-1	0.170732	1.4058	Lung	24m	bronchial smooth muscle cell	3.46574	0.877881	31	1.4058	24	parenchyma
C18_B003847_S66_L003.mus-6-0-1-1	0.0731707	1.08966	Limb_Muscle	24m	skeletal muscle satellite cell	2.58262	0.736999	12.2317	1.08966	24	stem
C18_B003863_S66_L003.mus-6-0-1-1	0.121951	1.55172	Limb_Muscle	24m	skeletal muscle satellite cell	4.20724	0.936769	66.1707	1.55172	24	stem
C18_B003921_S66_L001.mus-6-0-1-1	0.0731707	0.566879	Brain_Myeloid	24m	microglial cell	0.813636	0.449086	1.2561	0.566879	24	immune
C19_B000326_S67_L002.mus-6-0-1-1	0.0365854	1.64	Marrow	24m	granulocyte	3.21104	0.970779	23.8049	1.64	24	immune
C19_B000331_S67_L004.mus-6-0-1-1	0.097561	0.746667	GAT	24m	endothelial cell	2.12707	0.557709	7.39024	0.746667	24	endothelial
C19_B000342_S67_L004.mus-6-0-1-1	0.097561	1.54348	Lung	24m	B cell	3.29358	0.933532	25.939	1.54348	24	immune
C19_B000832_S67_L004.mus-6-0-1-1	0.0487805	1.17838	Skin	24m	bulge keratinocyte	2.74946	0.778581	14.6341	1.17838	24	parenchyma
C19_B000846_S67_L003.mus-6-0-1-1	0.121951	0.920635	Kidney	24m	epithelial cell of proximal tubule	3.94158	0.652656	50.5	0.920635	24	parenchyma
C19_B000851_S67_L004.mus-6-0-1-1	0.0487805	1.42857	Spleen	24m	B cell	1.07392	0.887303	1.92683	1.42857	24	immune
C19_B001277_S67_L002.mus-6-0-1-1	0.0487805	1.47518	Thymus	24m	macrophage	2.58077	0.906312	12.2073	1.47518	24	immune
C19_B002257_S67_L001.mus-6-0-1-1	0.097561	2.06	Marrow	24m	naive B cell	2.23054	1.11841	8.30488	2.06	24	immune
C19_B002990_S67_L003.mus-6-0-1-1	0.182927	1.22222	Trachea	24m	fibroblast	3.79027	0.798508	43.2683	1.22222	24	stromal
C19_B003006_S67_L001.mus-6-0-1-1	0.0731707	1.81579	Pancreas	24m	pancreatic B cell	2.71211	1.03524	14.061	1.81579	24	parenchyma
C19_B003235_S67_L003.mus-6-0-1-1	0.0731707	1.26812	Lung	24m	bronchial smooth muscle cell	2.92826	0.818949	17.6951	1.26812	24	parenchyma
C19_B003847_S67_L003.mus-6-0-1-1	0.182927	1.08276	Limb_Muscle	24m	skeletal muscle satellite cell	4.3949	0.733693	80.0366	1.08276	24	stem
C19_B003863_S67_L003.mus-6-0-1-1	0.097561	1.46207	Limb_Muscle	24m	skeletal muscle satellite cell	3.48311	0.901002	31.561	1.46207	24	stem
C1_B000326_S49_L002.mus-6-0-1-1	0.0731707	2.48	Marrow	24m	naive B cell	2.12416	1.24703	7.36585	2.48	24	immune
C1_B000331_S49_L004.mus-6-0-1-1	0.146341	1.57333	GAT	24m	mesenchymal stem cell of adipose	4.50629	0.945202	89.5854	1.57333	24	stem
C1_B000342_S49_L004.mus-6-0-1-1	0.256098	1.69565	Lung	24m	myeloid dendritic cell	4.29396	0.99164	72.2561	1.69565	24	immune
C1_B001277_S49_L002.mus-6-0-1-1	0.0121951	1.75177	Thymus	24m	macrophage	1.93892	1.01225	5.95122	1.75177	24	immune
C1_B001883_S49_L002.mus-6-0-1-1	0.0365854	2.04054	Skin	24m	epidermal cell	2.05319	1.11204	6.79268	2.04054	24	parenchyma
C1_B002257_S49_L001.mus-6-0-1-1	0.121951	0.82	Marrow	24m	promonocyte	6.40664	0.598836	604.854	0.82	24	immune
C1_B002990_S49_L003.mus-6-0-1-1	0.170732	0.888889	Trachea	24m	macrophage	3.50424	0.635989	32.2561	0.888889	24	immune
C1_B003006_S49_L001.mus-6-0-1-1	0.134146	1.71053	Pancreas	24m	pancreatic D cell	4.21411	0.997143	66.6342	1.71053	24	parenchyma
C1_B003235_S49_L003.mus-6-0-1-1	0.134146	1.41304	Lung	24m	bronchial smooth muscle cell	4.83231	0.880889	124.5	1.41304	24	parenchyma
C1_B003847_S49_L003.mus-6-0-1-1	0.0609756	1.46207	Limb_Muscle	24m	skeletal muscle satellite cell	4.7713	0.901002	117.073	1.46207	24	stem
C1_B003863_S49_L003.mus-6-0-1-1	0.256098	1.63448	Limb_Muscle	24m	skeletal muscle satellite cell	4.51153	0.968687	90.061	1.63448	24	stem
C20_B000326_S68_L002.mus-6-0-1-1	0.146341	1.34	Marrow	24m	granulocyte	3.45192	0.850151	30.561	1.34	24	immune
C20_B000331_S68_L004.mus-6-0-1-1	0.0243902	0.848889	GAT	24m	endothelial cell	0.655876	0.614585	0.926829	0.848889	24	endothelial
C20_B000342_S68_L004.mus-6-0-1-1	0.121951	1.32609	Lung	24m	lymphocyte	3.1243	0.844187	21.7439	1.32609	24	immune
C20_B000832_S68_L004.mus-6-0-1-1	0.109756	0.905405	Skin	24m	bulge keratinocyte	2.80262	0.644695	15.4878	0.905405	24	parenchyma
C20_B000851_S68_L004.mus-6-0-1-1	0.0609756	1.57143	Spleen	24m	B cell	0.705269	0.944462	1.02439	1.57143	24	immune
C20_B001277_S68_L002.mus-6-0-1-1	0.219512	1.57447	Thymus	24m	macrophage	3.0346	0.945643	19.7927	1.57447	24	immune
C20_B002990_S68_L003.mus-6-0-1-1	0.207317	0.666667	Trachea	24m	T cell	3.54061	0.510826	33.4878	0.666667	24	immune
C20_B002999_S68_L002.mus-6-0-1-1	0.0853658	0.68421	Pancreas	24m	pancreatic ductal cell	2.74711	0.521297	14.5976	0.68421	24	parenchyma
C20_B003006_S68_L001.mus-6-0-1-1	0.097561	1.47368	Pancreas	24m	pancreatic A cell	1.72015	0.905709	4.58537	1.47368	24	parenchyma
C20_B003847_S68_L003.mus-6-0-1-1	0.0731707	1.18621	Limb_Muscle	24m	mesenchymal stem cell	3.78972	0.782168	43.2439	1.18621	24	stem
C20_B003863_S68_L003.mus-6-0-1-1	0.109756	1.42759	Limb_Muscle	24m	skeletal muscle satellite cell	3.36308	0.886897	27.878	1.42759	24	stem
C21_B000326_S69_L002.mus-6-0-1-1	0.182927	0.48	Marrow	24m	granulocyte	3.84989	0.392042	45.9878	0.48	24	immune
C21_B000331_S69_L004.mus-6-0-1-1	0.0243902	0.862222	GAT	24m	endothelial cell	1.78972	0.62177	4.9878	0.862222	24	endothelial
C21_B000342_S69_L004.mus-6-0-1-1	0.0853658	0.166667	Lung	24m	bronchial smooth muscle cell	3.0532	0.154151	20.1829	0.166667	24	parenchyma
C21_B000832_S69_L004.mus-6-0-1-1	0.134146	1.35946	Skin	24m	bulge keratinocyte	3.15388	0.858433	22.4268	1.35946	24	parenchyma
C21_B000851_S69_L004.mus-6-0-1-1	0.0243902	1.28571	Spleen	24m	B cell	1.22449	0.826679	2.40244	1.28571	24	immune
C21_B002257_S69_L001.mus-6-0-1-1	0.0853658	2.48	Marrow	24m	naive B cell	2.40122	1.24703	10.0366	2.48	24	immune
C21_B002990_S69_L003.mus-6-0-1-1	0	0.444444	Trachea	24m	macrophage	0.556125	0.367725	0.743902	0.444444	24	immune
C21_B002999_S69_L002.mus-6-0-1-1	0.109756	1.15789	Pancreas	24m	pancreatic ductal cell	3.12376	0.769133	21.7317	1.15789	24	parenchyma
C21_B003006_S69_L001.mus-6-0-1-1	0.0853658	1.28947	Pancreas	24m	pancreatic stellate cell	3.05147	0.828322	20.1463	1.28947	24	parenchyma
C21_B003235_S69_L003.mus-6-0-1-1	0.121951	1.51449	Lung	24m	B cell	3.68521	0.922071	38.8537	1.51449	24	immune
C21_B003847_S69_L003.mus-6-0-1-1	0.109756	1.22069	Limb_Muscle	24m	skeletal muscle satellite cell	3.73796	0.797818	41.0122	1.22069	24	stem
C21_B003863_S69_L003.mus-6-0-1-1	0.109756	1.42069	Limb_Muscle	24m	skeletal muscle satellite cell	3.51155	0.884052	32.5	1.42069	24	stem
C22_B000326_S70_L002.mus-6-0-1-1	0.158537	1.22	Marrow	24m	granulocyte	3.8712	0.797507	47	1.22	24	immune
C22_B000331_S70_L004.mus-6-0-1-1	0.0609756	1.19111	GAT	24m	endothelial cell	1.77537	0.784409	4.90244	1.19111	24	endothelial
C22_B000342_S70_L004.mus-6-0-1-1	0.0487805	1.28261	Lung	24m	B cell	2.17253	0.825319	7.78049	1.28261	24	immune
C22_B000832_S70_L004.mus-6-0-1-1	0.121951	1.02162	Skin	24m	bulge keratinocyte	3.15856	0.7039	22.5366	1.02162	24	parenchyma
C22_B000846_S70_L003.mus-6-0-1-1	0.146341	1.69841	Kidney	24m	kidney loop of Henle ascending limb epithelial cell	4.39022	0.992664	79.6585	1.69841	24	parenchyma
C22_B000851_S70_L004.mus-6-0-1-1	0	1	Spleen	24m	proerythroblast	1.47381	0.693147	3.36585	1	24	stem
C22_B002257_S70_L001.mus-6-0-1-1	0.146341	1.78	Marrow	24m	immature B cell	3.09104	1.02245	21	1.78	24	immune
C22_B002999_S70_L002.mus-6-0-1-1	0.121951	1.5	Pancreas	24m	pancreatic A cell	3.12537	0.916291	21.7683	1.5	24	parenchyma
C22_B003235_S70_L003.mus-6-0-1-1	0.121951	1.23913	Lung	24m	B cell	4.65338	0.806088	103.939	1.23913	24	immune
C22_B003847_S70_L003.mus-6-0-1-1	0.0365854	1.42759	Limb_Muscle	24m	skeletal muscle satellite cell	3.53884	0.886897	33.4268	1.42759	24	stem
C22_B003863_S70_L003.mus-6-0-1-1	0.109756	1.69655	Limb_Muscle	24m	skeletal muscle satellite cell	3.41893	0.991974	29.5366	1.69655	24	stem
C2_B000331_S50_L004.mus-6-0-1-1	0.097561	1.76444	GAT	24m	mesenchymal stem cell of adipose	4.47261	1.01684	86.5854	1.76444	24	stem
C2_B000342_S50_L004.mus-6-0-1-1	0.134146	1.63043	Lung	24m	myeloid dendritic cell	4.06631	0.967149	57.3415	1.63043	24	immune
C2_B000832_S50_L004.mus-6-0-1-1	0.170732	1.85676	Skin	24m	basal cell of epidermis	4.17925	1.04969	64.3171	1.85676	24	parenchyma
C2_B001277_S50_L002.mus-6-0-1-1	0.146341	1.55319	Thymus	24m	DN4 thymocyte	2.73453	0.937344	14.4024	1.55319	24	immune
C2_B001883_S50_L002.mus-6-0-1-1	0.0487805	2.49459	Skin	24m	basal cell of epidermis	1.87741	1.25122	5.53658	2.49459	24	parenchyma
C2_B002990_S50_L003.mus-6-0-1-1	0.219512	1	Trachea	24m	basal epithelial cell of tracheobronchial tree	4.01087	0.693147	54.1951	1	24	parenchyma
C2_B003235_S50_L003.mus-6-0-1-1	0.170732	0.717391	Lung	24m	bronchial smooth muscle cell	5.24645	0.540806	188.89	0.717391	24	parenchyma
C2_B003847_S50_L003.mus-6-0-1-1	0.195122	1.02759	Limb_Muscle	24m	skeletal muscle satellite cell	4.48162	0.706846	87.378	1.02759	24	stem
C2_B003863_S50_L003.mus-6-0-1-1	0.207317	1.28965	Limb_Muscle	24m	skeletal muscle satellite cell	4.21753	0.828401	66.8658	1.28965	24	stem
C3_B000326_S51_L002.mus-6-0-1-1	0.0609756	1.1	Marrow	24m	granulocyte	3.36308	0.741937	27.878	1.1	24	immune
C3_B000331_S51_L004.mus-6-0-1-1	0.207317	1.88	GAT	24m	mesenchymal stem cell of adipose	4.34095	1.05779	75.7805	1.88	24	stem
C3_B000832_S51_L004.mus-6-0-1-1	0.097561	2.33514	Skin	24m	epidermal cell	3.4876	1.20451	31.7073	2.33514	24	parenchyma
C3_B000846_S51_L003.mus-6-0-1-1	0.182927	0.936508	Kidney	24m	macrophage	6.7022	0.660886	813.195	0.936508	24	immune
C3_B001277_S51_L002.mus-6-0-1-1	0.170732	1.38298	Thymus	24m	DN4 thymocyte	2.74477	0.868351	14.561	1.38298	24	immune
C3_B001883_S51_L002.mus-6-0-1-1	0.0853658	2.19459	Skin	24m	basal cell of epidermis	2.44764	1.16146	10.561	2.19459	24	parenchyma
C3_B002257_S51_L001.mus-6-0-1-1	0.0365854	1.26	Marrow	24m	promonocyte	6.65851	0.815365	778.39	1.26	24	immune
C3_B002990_S51_L003.mus-6-0-1-1	0.219512	1.44444	Trachea	24m	macrophage	4.0763	0.893818	57.9268	1.44444	24	immune
C3_B003006_S51_L001.mus-6-0-1-1	0.134146	2.07895	Pancreas	24m	pancreatic A cell	2.64254	1.12459	13.0488	2.07895	24	parenchyma
C3_B003235_S51_L003.mus-6-0-1-1	0.268293	0.695652	Lung	24m	endothelial cell of lymphatic vessel	5.68685	0.528067	293.963	0.695652	24	endothelial
C3_B003800_S51_L002.mus-6-0-1-1	0	0.00826446	Heart	24m	endothelial cell of coronary artery	0	0.0082305	0	0.00826446	24	endothelial
C3_B003847_S51_L003.mus-6-0-1-1	0.121951	1.44828	Limb_Muscle	24m	skeletal muscle satellite cell	3.49243	0.895384	31.8659	1.44828	24	stem
C3_B003863_S51_L003.mus-6-0-1-1	0.0487805	1.62759	Limb_Muscle	24m	skeletal muscle satellite cell	3.57056	0.966066	34.5366	1.62759	24	stem
C4_B000326_S52_L002.mus-6-0-1-1	0.121951	2.02	Marrow	24m	naive B cell	4.03919	1.10526	55.7805	2.02	24	immune
C4_B000331_S52_L004.mus-6-0-1-1	0.134146	1.72889	GAT	24m	mesenchymal stem cell of adipose	4.15926	1.00389	63.0244	1.72889	24	stem
C4_B000832_S52_L004.mus-6-0-1-1	0.097561	1.3	Skin	24m	basal cell of epidermis	3.40808	0.832909	29.2073	1.3	24	parenchyma
C4_B001277_S52_L002.mus-6-0-1-1	0.170732	1.82269	Thymus	24m	thymocyte	3.01086	1.03769	19.3049	1.82269	24	immune
C4_B001883_S52_L002.mus-6-0-1-1	0.0731707	2.12703	Skin	24m	epidermal cell	2.19993	1.14008	8.02439	2.12703	24	parenchyma
C4_B002257_S52_L001.mus-6-0-1-1	0.0853658	1.34	Marrow	24m	immature B cell	5.71719	0.850151	303.049	1.34	24	immune
C4_B002990_S52_L003.mus-6-0-1-1	0.219512	1.88889	Trachea	24m	fibroblast	3.71862	1.06087	40.2073	1.88889	24	stromal
C4_B002999_S52_L002.mus-6-0-1-1	0.0609756	0.710526	Pancreas	24m	pancreatic acinar cell	4.7558	0.536801	115.256	0.710526	24	parenchyma
C4_B003006_S52_L001.mus-6-0-1-1	0.134146	1.89474	Pancreas	24m	pancreatic D cell	3.61716	1.06289	36.2317	1.89474	24	parenchyma
C4_B003235_S52_L003.mus-6-0-1-1	0.170732	0.811594	Lung	24m	bronchial smooth muscle cell	5.77811	0.594207	322.146	0.811594	24	parenchyma
C4_B003847_S52_L003.mus-6-0-1-1	0.121951	1.35172	Limb_Muscle	24m	skeletal muscle satellite cell	4.45008	0.855149	84.6341	1.35172	24	stem
C4_B003863_S52_L003.mus-6-0-1-1	0.0853658	1.84828	Limb_Muscle	24m	skeletal muscle satellite cell	2.9847	1.04671	18.7805	1.84828	24	stem
C5_B000326_S53_L002.mus-6-0-1-1	0.146341	1.72	Marrow	24m	megakaryocyte-erythroid progenitor cell	3.15232	1.00063	22.3902	1.72	24	immune
C5_B000331_S53_L004.mus-6-0-1-1	0.097561	1.72	GAT	24m	mesenchymal stem cell of adipose	3.91519	1.00063	49.1585	1.72	24	stem
C5_B000342_S53_L004.mus-6-0-1-1	0.158537	1.73913	Lung	24m	myeloid dendritic cell	4.01154	1.00764	54.2317	1.73913	24	immune
C5_B001277_S53_L002.mus-6-0-1-1	0.097561	1.30496	Thymus	24m	DN4 thymocyte	2.13575	0.835065	7.46341	1.30496	24	immune
C5_B001883_S53_L002.mus-6-0-1-1	0.097561	1.84595	Skin	24m	bulge keratinocyte	3.9385	1.0459	50.3415	1.84595	24	parenchyma
C5_B002257_S53_L001.mus-6-0-1-1	0.0609756	1.72	Marrow	24m	precursor B cell	4.68326	1.00063	107.122	1.72	24	immune
C5_B003006_S53_L001.mus-6-0-1-1	0.0609756	0.842105	Pancreas	24m	pancreatic B cell	2.3675	0.610909	9.67073	0.842105	24	parenchyma
C5_B003235_S53_L003.mus-6-0-1-1	0.0487805	0.710145	Lung	24m	bronchial smooth muscle cell	4.47192	0.536578	86.5244	0.710145	24	parenchyma
C5_B003847_S53_L003.mus-6-0-1-1	0.0731707	1.2069	Limb_Muscle	24m	skeletal muscle satellite cell	3.47522	0.791587	31.3049	1.2069	24	stem
C5_B003863_S53_L003.mus-6-0-1-1	0.170732	1.54483	Limb_Muscle	24m	skeletal muscle satellite cell	3.79986	0.934063	43.6951	1.54483	24	stem
C6_B000326_S54_L002.mus-6-0-1-1	0.0731707	2.44	Marrow	24m	naive B cell	3.63598	1.23547	36.939	2.44	24	immune
C6_B000331_S54_L004.mus-6-0-1-1	0.146341	1.91111	GAT	24m	mesenchymal stem cell of adipose	3.56471	1.06853	34.3293	1.91111	24	stem
C6_B000342_S54_L004.mus-6-0-1-1	0.195122	1.45652	Lung	24m	myeloid dendritic cell	3.37191	0.898746	28.1341	1.45652	24	immune
C6_B000832_S54_L004.mus-6-0-1-1	0.170732	1.94324	Skin	24m	basal cell of epidermis	4.42499	1.07951	82.5122	1.94324	24	parenchyma
C6_B000846_S54_L003.mus-6-0-1-1	0.195122	0.761905	Kidney	24m	fenestrated cell	5.11478	0.566396	165.463	0.761905	24	endothelial
C6_B000851_S54_L004.mus-6-0-1-1	0.0853658	0.714286	Spleen	24m	CD8-positive, alpha-beta T cell	0.896586	0.538997	1.45122	0.714286	24	immune
C6_B001277_S54_L002.mus-6-0-1-1	0.0487805	1.53191	Thymus	24m	DN4 thymocyte	2.19179	0.928976	7.95122	1.53191	24	immune
C6_B001883_S54_L002.mus-6-0-1-1	0.0609756	2.23243	Skin	24m	basal cell of epidermis	2.72178	1.17323	14.2073	2.23243	24	parenchyma
C6_B002257_S54_L001.mus-6-0-1-1	0.195122	1.8	Marrow	24m	macrophage	3.51155	1.02962	32.5	1.8	24	immune
C6_B002999_S54_L002.mus-6-0-1-1	0.0365854	1.78947	Pancreas	24m	pancreatic acinar cell	3.80449	1.02585	43.9024	1.78947	24	parenchyma
C6_B003006_S54_L001.mus-6-0-1-1	0.0365854	1.44737	Pancreas	24m	pancreatic B cell	2.46541	0.895013	10.7683	1.44737	24	parenchyma
C6_B003235_S54_L003.mus-6-0-1-1	0.0853658	0.913043	Lung	24m	bronchial smooth muscle cell	4.62653	0.648695	101.159	0.913043	24	parenchyma
C6_B003847_S54_L003.mus-6-0-1-1	0.0243902	0.544828	Limb_Muscle	24m	skeletal muscle satellite cell	0.729079	0.434912	1.07317	0.544828	24	stem
C6_B003863_S54_L003.mus-6-0-1-1	0.0609756	1.42069	Limb_Muscle	24m	skeletal muscle satellite cell	4.32977	0.884052	74.9268	1.42069	24	stem
C7_B000326_S55_L002.mus-6-0-1-1	0.292683	2.02	Marrow	24m	naive B cell	3.95802	1.10526	51.3537	2.02	24	immune
C7_B000331_S55_L004.mus-6-0-1-1	0.304878	1.61333	GAT	24m	mesenchymal stem cell of adipose	3.44143	0.960627	30.2317	1.61333	24	stem
C7_B000832_S55_L004.mus-6-0-1-1	0.121951	2.17838	Skin	24m	basal cell of epidermis	4.24062	1.15637	68.4512	2.17838	24	parenchyma
C7_B000846_S55_L003.mus-6-0-1-1	0.195122	1.20635	Kidney	24m	macrophage	4.91274	0.791339	135.012	1.20635	24	immune
C7_B001277_S55_L002.mus-6-0-1-1	0.146341	1.68085	Thymus	24m	DN4 thymocyte	2.97975	0.986134	18.6829	1.68085	24	immune
C7_B001883_S55_L002.mus-6-0-1-1	0.158537	2.67297	Skin	24m	basal cell of epidermis	3.18615	1.301	23.1951	2.67297	24	parenchyma
C7_B002257_S55_L001.mus-6-0-1-1	0.0853658	1.82	Marrow	24m	naive B cell	3.57125	1.03674	34.561	1.82	24	immune
C7_B002990_S55_L003.mus-6-0-1-1	0.109756	1.11111	Trachea	24m	fibroblast	3.66262	0.747214	37.9634	1.11111	24	stromal
C7_B002999_S55_L002.mus-6-0-1-1	0.134146	0.289474	Pancreas	24m	pancreatic acinar cell	4.86132	0.254234	128.195	0.289474	24	parenchyma
C7_B003006_S55_L001.mus-6-0-1-1	0.207317	2.1579	Pancreas	24m	pancreatic B cell	2.88698	1.14991	16.939	2.1579	24	parenchyma
C7_B003235_S55_L003.mus-6-0-1-1	0.170732	1.07971	Lung	24m	bronchial smooth muscle cell	5.20995	0.732229	182.085	1.07971	24	parenchyma
C7_B003800_S55_L002.mus-6-0-1-1	0	0.0247934	Heart	24m	endothelial cell of coronary artery	0.293761	0.024491	0.341463	0.0247934	24	endothelial
C7_B003847_S55_L003.mus-6-0-1-1	0.219512	1.44138	Limb_Muscle	24m	skeletal muscle satellite cell	5.08209	0.892563	160.11	1.44138	24	stem
C7_B003863_S55_L003.mus-6-0-1-1	0.207317	2.0069	Limb_Muscle	24m	skeletal muscle satellite cell	4.61488	1.10091	99.9756	2.0069	24	stem
C7_B003921_S55_L001.mus-6-0-1-1	0.0365854	0.611465	Brain_Myeloid	24m	microglial cell	0.680877	0.477144	0.97561	0.611465	24	immune
C8_B000326_S56_L002.mus-6-0-1-1	0.207317	2.1	Marrow	24m	naive B cell	4.10627	1.1314	59.7195	2.1	24	immune
C8_B000331_S56_L004.mus-6-0-1-1	0.0731707	1.74222	GAT	24m	mesenchymal stem cell of adipose	3.30796	1.00877	26.3293	1.74222	24	stem
C8_B000832_S56_L004.mus-6-0-1-1	0.158537	2.26216	Skin	24m	epidermal cell	3.98853	1.18239	52.9756	2.26216	24	parenchyma
C8_B000846_S56_L003.mus-6-0-1-1	0.158537	1.46032	Kidney	24m	kidney collecting duct epithelial cell	4.76457	0.900291	116.28	1.46032	24	parenchyma
C8_B001277_S56_L002.mus-6-0-1-1	0.097561	1.42553	Thymus	24m	DN4 thymocyte	2.95846	0.886051	18.2683	1.42553	24	immune
C8_B001883_S56_L002.mus-6-0-1-1	0.0731707	2.37297	Skin	24m	epidermal cell	2.63819	1.21579	12.9878	2.37297	24	parenchyma
C8_B002257_S56_L001.mus-6-0-1-1	0.134146	0.72	Marrow	24m	granulocyte	4.20506	0.542324	66.0244	0.72	24	immune
C8_B002990_S56_L003.mus-6-0-1-1	0.158537	1.44444	Trachea	24m	fibroblast	4.45065	0.893818	84.6829	1.44444	24	stromal
C8_B002999_S56_L002.mus-6-0-1-1	0.0487805	0.763158	Pancreas	24m	pancreatic acinar cell	3.22423	0.567106	24.1341	0.763158	24	parenchyma
C8_B003235_S56_L003.mus-6-0-1-1	0.134146	1.23188	Lung	24m	bronchial smooth muscle cell	4.96531	0.802846	142.354	1.23188	24	parenchyma
C8_B003847_S56_L003.mus-6-0-1-1	0.0853658	1.4069	Limb_Muscle	24m	macrophage	4.90184	0.878338	133.537	1.4069	24	immune
C8_B003863_S56_L003.mus-6-0-1-1	0.0365854	1.65517	Limb_Muscle	24m	skeletal muscle satellite cell	3.91567	0.97651	49.1829	1.65517	24	stem
C9_B000326_S57_L002.mus-6-0-1-1	0.109756	1.14	Marrow	24m	granulocyte	3.71268	0.760806	39.9634	1.14	24	immune
C9_B000331_S57_L004.mus-6-0-1-1	0.134146	1.83556	GAT	24m	B cell	2.68835	1.04224	13.7073	1.83556	24	immune
C9_B000342_S57_L004.mus-6-0-1-1	0.182927	1.99275	Lung	24m	dendritic cell	3.75694	1.09619	41.8171	1.99275	24	immune
C9_B000846_S57_L003.mus-6-0-1-1	0.109756	1.19048	Kidney	24m	epithelial cell of proximal tubule	4.84313	0.784119	125.866	1.19048	24	parenchyma
C9_B000851_S57_L004.mus-6-0-1-1	0.0853658	1.78571	Spleen	24m	CD8-positive, alpha-beta T cell	5.27749	1.0245	194.878	1.78571	24	immune
C9_B001277_S57_L002.mus-6-0-1-1	0.097561	1.59574	Thymus	24m	DN4 thymocyte	3.38149	0.953873	28.4146	1.59574	24	immune
C9_B001619_S57_L004.mus-6-0-1-1	0.109756	1.21951	Brain_Non-Myeloid	24m	oligodendrocyte	4.78952	0.797287	119.244	1.21951	24	parenchyma
C9_B001883_S57_L002.mus-6-0-1-1	0.134146	2.95676	Skin	24m	bulge keratinocyte	4.16496	1.37542	63.3902	2.95676	24	parenchyma
C9_B002257_S57_L001.mus-6-0-1-1	0.158537	1.86	Marrow	24m	naive B cell	2.10205	1.05082	7.18293	1.86	24	immune
C9_B002990_S57_L003.mus-6-0-1-1	0.0731707	0.777778	Trachea	24m	macrophage	3.62985	0.575364	36.7073	0.777778	24	immune
C9_B003006_S57_L001.mus-6-0-1-1	0.109756	1.52632	Pancreas	24m	pancreatic B cell	3.73505	0.926762	40.8902	1.52632	24	parenchyma
C9_B003235_S57_L003.mus-6-0-1-1	0.182927	1.02174	Lung	24m	bronchial smooth muscle cell	4.4468	0.703958	84.3537	1.02174	24	parenchyma
C9_B003847_S57_L003.mus-6-0-1-1	0.097561	0.993103	Limb_Muscle	24m	skeletal muscle satellite cell	3.04626	0.689693	20.0366	0.993103	24	stem
C9_B003863_S57_L003.mus-6-0-1-1	0.0121951	1.08276	Limb_Muscle	24m	skeletal muscle satellite cell	2.63993	0.733693	13.0122	1.08276	24	stem
C9_B003921_S57_L001.mus-6-0-1-1	0.170732	1.1465	Brain_Myeloid	24m	microglial cell	2.72178	0.763837	14.2073	1.1465	24	immune
D10_B000326_S82_L002.mus-6-0-1-1	0.195122	2.12	Marrow	24m	granulocyte	3.71832	1.13783	40.1951	2.12	24	immune
D10_B000331_S82_L004.mus-6-0-1-1	0.121951	1.43111	GAT	24m	CD4-positive, alpha-beta T cell	3.34346	0.888348	27.3171	1.43111	24	immune
D10_B000342_S82_L004.mus-6-0-1-1	0.0731707	1.08696	Lung	24m	fibroblast of lung	4.16458	0.735707	63.3659	1.08696	24	stromal
D10_B000832_S82_L004.mus-6-0-1-1	0.0731707	0.959459	Skin	24m	bulge keratinocyte	2.04848	0.672669	6.7561	0.959459	24	parenchyma
D10_B000851_S82_L004.mus-6-0-1-1	0.158537	1.07143	Spleen	24m	B cell	4.43299	0.728239	83.1829	1.07143	24	immune
D10_B001277_S82_L002.mus-6-0-1-1	0.0609756	1.60993	Thymus	24m	DN4 thymocyte	2.45079	0.959323	10.5976	1.60993	24	immune
D10_B001883_S82_L002.mus-6-0-1-1	0.146341	1.55405	Skin	24m	bulge keratinocyte	2.96603	0.937682	18.4146	1.55405	24	parenchyma
D10_B002257_S82_L001.mus-6-0-1-1	0.207317	1.58	Marrow	24m	precursor B cell	3.41452	0.947789	29.4024	1.58	24	immune
D10_B002990_S82_L003.mus-6-0-1-1	0.0853658	1.33333	Trachea	24m	fibroblast	3.213	0.847298	23.8537	1.33333	24	stromal
D10_B003006_S82_L001.mus-6-0-1-1	0.097561	0.789474	Pancreas	24m	pancreatic B cell	2.78018	0.581922	15.122	0.789474	24	parenchyma
D10_B003235_S82_L003.mus-6-0-1-1	0.231707	1.23913	Lung	24m	bronchial smooth muscle cell	4.57282	0.806088	95.8171	1.23913	24	parenchyma
D10_B003847_S82_L003.mus-6-0-1-1	0.158537	1.29655	Limb_Muscle	24m	skeletal muscle satellite cell	4.47817	0.831409	87.0732	1.29655	24	stem
D10_B003863_S82_L003.mus-6-0-1-1	0.0853658	1.52414	Limb_Muscle	24m	skeletal muscle satellite cell	3.49946	0.9259	32.0976	1.52414	24	stem
D11_B000326_S83_L002.mus-6-0-1-1	0.0487805	1.72	Marrow	24m	naive B cell	1.93716	1.00063	5.93902	1.72	24	immune
D11_B000331_S83_L004.mus-6-0-1-1	0.207317	1.39556	GAT	24m	CD4-positive, alpha-beta T cell	1.91405	0.873615	5.78049	1.39556	24	immune
D11_B000832_S83_L004.mus-6-0-1-1	0.0487805	1.75135	Skin	24m	basal cell of epidermis	2.87053	1.01209	16.6463	1.75135	24	parenchyma
D11_B001619_S83_L004.mus-6-0-1-1	0.231707	1.04878	Brain_Non-Myeloid	24m	oligodendrocyte precursor cell	4.91971	0.717245	135.963	1.04878	24	stem
D11_B001883_S83_L002.mus-6-0-1-1	0.0731707	1.07568	Skin	24m	bulge keratinocyte	2.5267	0.730287	11.5122	1.07568	24	parenchyma
D11_B002257_S83_L001.mus-6-0-1-1	0.0365854	0.48	Marrow	24m	precursor B cell	0.861139	0.392042	1.36585	0.48	24	immune
D11_B002990_S83_L003.mus-6-0-1-1	0.170732	1.44444	Trachea	24m	macrophage	3.68705	0.893818	38.9268	1.44444	24	immune
D11_B003006_S83_L001.mus-6-0-1-1	0.207317	1.18421	Pancreas	24m	pancreatic B cell	2.82601	0.781254	15.878	1.18421	24	parenchyma
D11_B003235_S83_L003.mus-6-0-1-1	0.170732	1.50725	Lung	24m	endothelial cell of lymphatic vessel	4.16912	0.919185	63.6585	1.50725	24	endothelial
D11_B003847_S83_L003.mus-6-0-1-1	0.134146	1.13793	Limb_Muscle	24m	skeletal muscle satellite cell	5.0888	0.759838	161.195	1.13793	24	stem
D11_B003863_S83_L003.mus-6-0-1-1	0.195122	1.13793	Limb_Muscle	24m	skeletal muscle satellite cell	3.70461	0.759839	39.6341	1.13793	24	stem
D12_B000326_S84_L002.mus-6-0-1-1	0.121951	1.16	Marrow	24m	granulocyte	3.79741	0.770108	43.5854	1.16	24	immune
D12_B000331_S84_L004.mus-6-0-1-1	0.146341	1.41778	GAT	24m	B cell	1.86804	0.882849	5.47561	1.41778	24	immune
D12_B000846_S84_L003.mus-6-0-1-1	0.170732	0.809524	Kidney	24m	fenestrated cell	3.99641	0.593064	53.4024	0.809524	24	endothelial
D12_B001277_S84_L002.mus-6-0-1-1	0.195122	1.57447	Thymus	24m	thymocyte	3.18867	0.945643	23.2561	1.57447	24	immune
D12_B001883_S84_L002.mus-6-0-1-1	0.0853658	1.27568	Skin	24m	bulge keratinocyte	2.18906	0.822277	7.92683	1.27568	24	parenchyma
D12_B002257_S84_L001.mus-6-0-1-1	0.097561	2.1	Marrow	24m	naive B cell	2.60359	1.1314	12.5122	2.1	24	immune
D12_B002990_S84_L003.mus-6-0-1-1	0.0853658	1.77778	Trachea	24m	basal epithelial cell of tracheobronchial tree	3.52421	1.02165	32.9268	1.77778	24	parenchyma
D12_B003006_S84_L001.mus-6-0-1-1	0.0853658	2.71053	Pancreas	24m	pancreatic B cell	2.51	1.31117	11.3049	2.71053	24	parenchyma
D12_B003847_S84_L003.mus-6-0-1-1	0.0731707	1.51034	Limb_Muscle	24m	skeletal muscle satellite cell	4.3317	0.92042	75.0732	1.51034	24	stem
D12_B003921_S84_L001.mus-6-0-1-1	0.0243902	1.01911	Brain_Myeloid	24m	microglial cell	0.808217	0.702656	1.2439	1.01911	24	immune
D13_B000326_S85_L002.mus-6-0-1-1	0.0853658	2.26	Marrow	24m	granulocyte	2.938	1.18173	17.8781	2.26	24	immune
D13_B000331_S85_L004.mus-6-0-1-1	0.109756	2.24444	GAT	24m	B cell	2.399	1.17694	10.0122	2.24444	24	immune
D13_B000342_S85_L004.mus-6-0-1-1	0.097561	1.34783	Lung	24m	fibroblast of lung	2.89443	0.85349	17.0732	1.34783	24	stromal
D13_B000832_S85_L004.mus-6-0-1-1	0.0853658	0.737838	Skin	24m	bulge keratinocyte	3.2444	0.552642	24.6463	0.737838	24	parenchyma
D13_B000851_S85_L004.mus-6-0-1-1	0.0609756	1.28571	Spleen	24m	B cell	1.85858	0.826679	5.41463	1.28571	24	immune
D13_B001277_S85_L002.mus-6-0-1-1	0.0365854	1.4539	Thymus	24m	macrophage	1.93892	0.897679	5.95122	1.4539	24	immune
D13_B001883_S85_L002.mus-6-0-1-1	0.134146	1.65676	Skin	24m	basal cell of epidermis	3.20858	0.977106	23.7439	1.65676	24	parenchyma
D13_B002990_S85_L003.mus-6-0-1-1	0.182927	1.77778	Trachea	24m	fibroblast	3.23196	1.02165	24.3293	1.77778	24	stromal
D13_B003006_S85_L001.mus-6-0-1-1	0.146341	1.15789	Pancreas	24m	pancreatic B cell	2.73611	0.769133	14.4268	1.15789	24	parenchyma
D13_B003235_S85_L003.mus-6-0-1-1	0.195122	1.32609	Lung	24m	vein endothelial cell	4.44409	0.844187	84.1219	1.32609	24	endothelial
D13_B003847_S85_L003.mus-6-0-1-1	0.0609756	1.22759	Limb_Muscle	24m	skeletal muscle satellite cell	4.28611	0.800919	71.6829	1.22759	24	stem
D13_B003863_S85_L003.mus-6-0-1-1	0.0853658	1.45517	Limb_Muscle	24m	skeletal muscle satellite cell	3.4332	0.898197	29.9756	1.45517	24	stem
D14_B000326_S86_L002.mus-6-0-1-1	0.182927	1.98	Marrow	24m	granulocyte	3.4101	1.09192	29.2683	1.98	24	immune
D14_B000331_S86_L004.mus-6-0-1-1	0.0853658	1.08889	GAT	24m	B cell	1.92478	0.736632	5.85366	1.08889	24	immune
D14_B000832_S86_L004.mus-6-0-1-1	0.109756	2.22432	Skin	24m	epidermal cell	3.25575	1.17072	24.939	2.22432	24	parenchyma
D14_B000851_S86_L004.mus-6-0-1-1	0.0487805	0.857143	Spleen	24m	B cell	1.2173	0.619039	2.37805	0.857143	24	immune
D14_B001277_S86_L002.mus-6-0-1-1	0.292683	1.68085	Thymus	24m	macrophage	3.24583	0.986134	24.6829	1.68085	24	immune
D14_B001619_S86_L004.mus-6-0-1-1	0.0731707	1.29268	Brain_Non-Myeloid	24m	oligodendrocyte	4.0407	0.829723	55.8659	1.29268	24	parenchyma
D14_B001883_S86_L002.mus-6-0-1-1	0.0487805	1.94865	Skin	24m	bulge keratinocyte	2.07639	1.08135	6.97561	1.94865	24	parenchyma
D14_B002257_S86_L001.mus-6-0-1-1	0.0609756	1.78	Marrow	24m	naive B cell	1.80989	1.02245	5.10976	1.78	24	immune
D14_B002990_S86_L003.mus-6-0-1-1	0.280488	1.11111	Trachea	24m	basal epithelial cell of tracheobronchial tree	3.65792	0.747214	37.7805	1.11111	24	parenchyma
D14_B003006_S86_L001.mus-6-0-1-1	0.280488	2.26316	Pancreas	24m	pancreatic B cell	2.68585	1.1827	13.6707	2.26316	24	parenchyma
D14_B003235_S86_L003.mus-6-0-1-1	0.158537	1.68841	Lung	24m	bronchial smooth muscle cell	3.71921	0.988948	40.2317	1.68841	24	parenchyma
D14_B003847_S86_L003.mus-6-0-1-1	0.195122	1.56552	Limb_Muscle	24m	skeletal muscle satellite cell	4.68596	0.94216	107.415	1.56552	24	stem
D14_B003863_S86_L003.mus-6-0-1-1	0.146341	1.5931	Limb_Muscle	24m	skeletal muscle satellite cell	4.36372	0.952855	77.5488	1.5931	24	stem
D15_B000326_S87_L002.mus-6-0-1-1	0.0853658	1.52	Marrow	24m	granulocyte	3.61388	0.924259	36.1098	1.52	24	immune
D15_B000342_S87_L004.mus-6-0-1-1	0.134146	1.21014	Lung	24m	fibroblast of lung	3.84859	0.793058	45.9268	1.21014	24	stromal
D15_B000851_S87_L004.mus-6-0-1-1	0.0487805	1.21429	Spleen	24m	B cell	0.911401	0.79493	1.4878	1.21429	24	immune
D15_B001883_S87_L002.mus-6-0-1-1	0.097561	0.959459	Skin	24m	bulge keratinocyte	2.8781	0.672669	16.7805	0.959459	24	parenchyma
D15_B002257_S87_L001.mus-6-0-1-1	0.0609756	1.62	Marrow	24m	naive B cell	2.02783	0.963174	6.59756	1.62	24	immune
D15_B002990_S87_L003.mus-6-0-1-1	0.195122	1.44444	Trachea	24m	chondrocyte	4.15506	0.893818	62.7561	1.44444	24	stromal
D15_B003006_S87_L001.mus-6-0-1-1	0.134146	2.5	Pancreas	24m	pancreatic A cell	2.16696	1.25276	7.73171	2.5	24	parenchyma
D15_B003235_S87_L003.mus-6-0-1-1	0.170732	1.73913	Lung	24m	bronchial smooth muscle cell	3.15959	1.00764	22.561	1.73913	24	parenchyma
D15_B003800_S87_L002.mus-6-0-1-1	0.158537	0.446281	Heart	24m	fibroblast of cardiac tissue	1.1578	0.368995	2.18293	0.446281	24	stromal
D15_B003847_S87_L003.mus-6-0-1-1	0.134146	1.35862	Limb_Muscle	24m	skeletal muscle satellite cell	4.39625	0.858077	80.1463	1.35862	24	stem
D15_B003863_S87_L003.mus-6-0-1-1	0.121951	1.24828	Limb_Muscle	24m	skeletal muscle satellite cell	4.31733	0.810164	73.9878	1.24828	24	stem
D15_B003921_S87_L001.mus-6-0-1-1	0.0121951	1.93631	Brain_Myeloid	24m	microglial cell	2.34555	1.07715	9.43902	1.93631	24	immune
D16_B000326_S88_L002.mus-6-0-1-1	0.243902	1.46	Marrow	24m	granulocyte	4.04134	0.900161	55.9024	1.46	24	immune
D16_B000331_S88_L004.mus-6-0-1-1	0.0365854	2.01778	GAT	24m	B cell	1.66863	1.10452	4.30488	2.01778	24	immune
D16_B000342_S88_L004.mus-6-0-1-1	0.109756	1.61594	Lung	24m	non-classical monocyte	2.86429	0.961624	16.5366	1.61594	24	immune
D16_B000832_S88_L004.mus-6-0-1-1	0.097561	0.805405	Skin	24m	bulge keratinocyte	2.22264	0.590785	8.23171	0.805405	24	parenchyma
D16_B000851_S88_L004.mus-6-0-1-1	0.0853658	1.28571	Spleen	24m	B cell	1.7003	0.826679	4.47561	1.28571	24	immune
D16_B001277_S88_L002.mus-6-0-1-1	0.0853658	0.680851	Thymus	24m	thymocyte	1.05287	0.5193	1.86585	0.680851	24	immune
D16_B001883_S88_L002.mus-6-0-1-1	0.146341	0.92973	Skin	24m	bulge keratinocyte	2.23707	0.65738	8.36585	0.92973	24	parenchyma
D16_B002257_S88_L001.mus-6-0-1-1	0.0487805	1.58	Marrow	24m	precursor B cell	2.46126	0.947789	10.7195	1.58	24	immune
D16_B002990_S88_L003.mus-6-0-1-1	0.182927	1	Trachea	24m	fibroblast	3.90517	0.693147	48.6585	1	24	stromal
D16_B002999_S88_L002.mus-6-0-1-1	0.097561	0.947369	Pancreas	24m	pancreatic B cell	2.03582	0.666479	6.65854	0.947369	24	parenchyma
D16_B003235_S88_L003.mus-6-0-1-1	0.0243902	0.5	Lung	24m	bronchial smooth muscle cell	0.346871	0.405465	0.414634	0.5	24	parenchyma
D16_B003800_S88_L002.mus-6-0-1-1	0.0731707	0.966942	Heart	24m	monocyte	5.42774	0.67648	226.634	0.966942	24	immune
D16_B003847_S88_L003.mus-6-0-1-1	0.170732	1.26207	Limb_Muscle	24m	skeletal muscle satellite cell	4.47387	0.81628	86.6951	1.26207	24	stem
D16_B003863_S88_L003.mus-6-0-1-1	0.097561	1.1931	Limb_Muscle	24m	skeletal muscle satellite cell	3.59765	0.785318	35.5122	1.1931	24	stem
D16_B003921_S88_L001.mus-6-0-1-1	0.0243902	0.401274	Brain_Myeloid	24m	microglial cell	0.275412	0.337382	0.317073	0.401274	24	immune
D17_B000326_S89_L002.mus-6-0-1-1	0.170732	1.32	Marrow	24m	granulocyte	3.77947	0.841567	42.7927	1.32	24	immune
D17_B000342_S89_L004.mus-6-0-1-1	0.0853658	0.688406	Lung	24m	fibroblast of lung	3.33915	0.523785	27.1951	0.688406	24	stromal
D17_B000832_S89_L004.mus-6-0-1-1	0.158537	1.01081	Skin	24m	bulge keratinocyte	3.19468	0.698538	23.4024	1.01081	24	parenchyma
D17_B001277_S89_L002.mus-6-0-1-1	0.0609756	1.23404	Thymus	24m	macrophage	2.06408	0.803813	6.87805	1.23404	24	immune
D17_B001616_S89_L001.mus-6-0-1-1	0.0731707	1.02439	Brain_Non-Myeloid	24m	neuroepithelial cell	5.01615	0.705269	149.829	1.02439	24	parenchyma
D17_B002257_S89_L001.mus-6-0-1-1	0.097561	1.76	Marrow	24m	precursor B cell	2.17253	1.01523	7.78049	1.76	24	immune
D17_B002990_S89_L003.mus-6-0-1-1	0.0853658	0.777778	Trachea	24m	fibroblast	3.44805	0.575364	30.439	0.777778	24	stromal
D17_B002999_S89_L002.mus-6-0-1-1	0.158537	0.236842	Pancreas	24m	pancreatic acinar cell	2.69248	0.212561	13.7683	0.236842	24	parenchyma
D17_B003006_S89_L001.mus-6-0-1-1	0.0487805	1.5	Pancreas	24m	pancreatic B cell	1.79986	0.916291	5.04878	1.5	24	parenchyma
D17_B003235_S89_L003.mus-6-0-1-1	0.0731707	1.57246	Lung	24m	bronchial smooth muscle cell	2.19722	0.944864	8	1.57246	24	parenchyma
D17_B003847_S89_L003.mus-6-0-1-1	0.134146	1.22069	Limb_Muscle	24m	skeletal muscle satellite cell	3.53208	0.797818	33.1951	1.22069	24	stem
D17_B003863_S89_L003.mus-6-0-1-1	0.170732	1.24828	Limb_Muscle	24m	skeletal muscle satellite cell	4.60541	0.810163	99.0244	1.24828	24	stem
D17_B003921_S89_L001.mus-6-0-1-1	0.109756	0.961783	Brain_Myeloid	24m	microglial cell	1.49318	0.673854	3.45122	0.961783	24	immune
D18_B000326_S90_L002.mus-6-0-1-1	0.0731707	1.98	Marrow	24m	granulocyte	3.41131	1.09192	29.3049	1.98	24	immune
D18_B000832_S90_L004.mus-6-0-1-1	0.134146	0.986487	Skin	24m	bulge keratinocyte	3.28585	0.686368	25.7317	0.986487	24	parenchyma
D18_B000851_S90_L004.mus-6-0-1-1	0.134146	1.35714	Spleen	24m	CD8-positive, alpha-beta T cell	1.75238	0.85745	4.76829	1.35714	24	immune
D18_B001277_S90_L002.mus-6-0-1-1	0.146341	1.62411	Thymus	24m	thymocyte	2.42739	0.964743	10.3293	1.62411	24	immune
D18_B001619_S90_L004.mus-6-0-1-1	0.0731707	0.853658	Brain_Non-Myeloid	24m	astrocyte	4.34996	0.617161	76.4756	0.853658	24	parenchyma
D18_B002257_S90_L001.mus-6-0-1-1	0.0487805	0.68	Marrow	24m	late pro-B cell	1.06134	0.518794	1.89024	0.68	24	immune
D18_B002990_S90_L003.mus-6-0-1-1	0.0609756	1.11111	Trachea	24m	ciliated columnar cell of tracheobronchial tree	3.27852	0.747214	25.5366	1.11111	24	parenchyma
D18_B003006_S90_L001.mus-6-0-1-1	0.0853658	2.13158	Pancreas	24m	pancreatic A cell	2.40673	1.14154	10.0976	2.13158	24	parenchyma
D18_B003847_S90_L003.mus-6-0-1-1	0.0853658	1.50345	Limb_Muscle	24m	macrophage	3.55917	0.917669	34.1341	1.50345	24	immune
D18_B003863_S90_L003.mus-6-0-1-1	0.158537	1.63448	Limb_Muscle	24m	skeletal muscle satellite cell	3.87778	0.968687	47.3171	1.63448	24	stem
D19_B000326_S91_L002.mus-6-0-1-1	0.0853658	1.18	Marrow	24m	granulocyte	3.19518	0.779325	23.4146	1.18	24	immune
D19_B000342_S91_L004.mus-6-0-1-1	0.207317	1.63043	Lung	24m	B cell	3.28219	0.967149	25.6341	1.63043	24	immune
D19_B000851_S91_L004.mus-6-0-1-1	0.0121951	1.57143	Spleen	24m	CD8-positive, alpha-beta T cell	1.00045	0.944462	1.71951	1.57143	24	immune
D19_B001277_S91_L002.mus-6-0-1-1	0.158537	1.48227	Thymus	24m	thymocyte	2.77791	0.909173	15.0854	1.48227	24	immune
D19_B001619_S91_L004.mus-6-0-1-1	0.134146	0.926829	Brain_Non-Myeloid	24m	astrocyte	4.04902	0.655876	56.3415	0.926829	24	parenchyma
D19_B002990_S91_L003.mus-6-0-1-1	0.0853658	1.77778	Trachea	24m	fibroblast	3.05951	1.02165	20.3171	1.77778	24	stromal
D19_B002999_S91_L002.mus-6-0-1-1	0.0365854	0.657895	Pancreas	24m	pancreatic acinar cell	2.60989	0.505549	12.5976	0.657895	24	parenchyma
D19_B003006_S91_L001.mus-6-0-1-1	0.109756	1.26316	Pancreas	24m	pancreatic B cell	2.9654	0.816761	18.4024	1.26316	24	parenchyma
D19_B003235_S91_L003.mus-6-0-1-1	0.0853658	1.36232	Lung	24m	vein endothelial cell	2.9847	0.859644	18.7805	1.36232	24	endothelial
D19_B003847_S91_L003.mus-6-0-1-1	0.097561	1.22759	Limb_Muscle	24m	macrophage	3.11134	0.800919	21.4512	1.22759	24	immune
D19_B003863_S91_L003.mus-6-0-1-1	0.0487805	1.21379	Limb_Muscle	24m	skeletal muscle satellite cell	1.41039	0.794707	3.09756	1.21379	24	stem
D1_B000331_S73_L004.mus-6-0-1-1	0.158537	1.78222	GAT	24m	mesenchymal stem cell of adipose	3.98219	1.02325	52.6341	1.78222	24	stem
D1_B000342_S73_L004.mus-6-0-1-1	0.0731707	1.66667	Lung	24m	dendritic cell	3.86508	0.980829	46.7073	1.66667	24	immune
D1_B000832_S73_L004.mus-6-0-1-1	0.097561	3.57027	Skin	24m	epidermal cell	3.63983	1.51957	37.0854	3.57027	24	parenchyma
D1_B000846_S73_L003.mus-6-0-1-1	0.268293	1.30159	Kidney	24m	T cell	6.011	0.833599	406.89	1.30159	24	immune
D1_B001277_S73_L002.mus-6-0-1-1	0.0731707	1.60993	Thymus	24m	DN4 thymocyte	2.65376	0.959323	13.2073	1.60993	24	immune
D1_B001619_S73_L004.mus-6-0-1-1	0.146341	0.756097	Brain_Non-Myeloid	24m	oligodendrocyte	6.31545	0.563094	552.049	0.756097	24	parenchyma
D1_B001883_S73_L002.mus-6-0-1-1	0.0609756	2.33784	Skin	24m	basal cell of epidermis	2.88834	1.20532	16.9634	2.33784	24	parenchyma
D1_B002257_S73_L001.mus-6-0-1-1	0.109756	1.54	Marrow	24m	naive B cell	3.68583	0.932164	38.878	1.54	24	immune
D1_B002990_S73_L003.mus-6-0-1-1	0.182927	1.33333	Trachea	24m	fibroblast	3.92173	0.847298	49.4878	1.33333	24	stromal
D1_B002999_S73_L002.mus-6-0-1-1	0.0365854	0.289474	Pancreas	24m	pancreatic acinar cell	4.5013	0.254234	89.1341	0.289474	24	parenchyma
D1_B003006_S73_L001.mus-6-0-1-1	0.146341	1.76316	Pancreas	24m	endothelial cell	3.63212	1.01637	36.7927	1.76316	24	endothelial
D1_B003847_S73_L003.mus-6-0-1-1	0.146341	1.23448	Limb_Muscle	24m	skeletal muscle satellite cell	4.80791	0.80401	121.476	1.23448	24	stem
D1_B003863_S73_L003.mus-6-0-1-1	0.109756	1.78621	Limb_Muscle	24m	skeletal muscle satellite cell	3.85067	1.02468	46.0244	1.78621	24	stem
D20_B000326_S92_L002.mus-6-0-1-1	0.0487805	1.4	Marrow	24m	granulocyte	2.50004	0.875469	11.1829	1.4	24	immune
D20_B000851_S92_L004.mus-6-0-1-1	0.0365854	1.92857	Spleen	24m	CD8-positive, alpha-beta T cell	1.21005	1.07451	2.35366	1.92857	24	immune
D20_B001277_S92_L002.mus-6-0-1-1	0.097561	1.51064	Thymus	24m	thymocyte	2.96916	0.920537	18.4756	1.51064	24	immune
D20_B002257_S92_L001.mus-6-0-1-1	0.0487805	1.7	Marrow	24m	precursor B cell	2.79669	0.993252	15.3902	1.7	24	immune
D20_B002999_S92_L002.mus-6-0-1-1	0.158537	1.31579	Pancreas	24m	pancreatic ductal cell	3.07933	0.839751	20.7439	1.31579	24	parenchyma
D20_B003006_S92_L001.mus-6-0-1-1	0.121951	2.02632	Pancreas	24m	pancreatic A cell	2.54218	1.10735	11.7073	2.02632	24	parenchyma
D20_B003235_S92_L003.mus-6-0-1-1	0.121951	1.43478	Lung	24m	B cell	4.78281	0.889857	118.439	1.43478	24	immune
D20_B003800_S92_L002.mus-6-0-1-1	0.121951	1.17355	Heart	24m	endothelial cell of coronary artery	3.5002	0.776363	32.1219	1.17355	24	endothelial
D20_B003847_S92_L003.mus-6-0-1-1	0.109756	1.48276	Limb_Muscle	24m	macrophage	3.73418	0.90937	40.8537	1.48276	24	immune
D20_B003863_S92_L003.mus-6-0-1-1	0.146341	1.34483	Limb_Muscle	24m	skeletal muscle satellite cell	3.1704	0.852212	22.8171	1.34483	24	stem
D20_B003921_S92_L001.mus-6-0-1-1	0.0365854	1.12102	Brain_Myeloid	24m	microglial cell	1.00493	0.751897	1.73171	1.12102	24	immune
D21_B000326_S93_L002.mus-6-0-1-1	0.0853658	1.34	Marrow	24m	granulocyte	2.59816	0.850151	12.439	1.34	24	immune
D21_B000342_S93_L004.mus-6-0-1-1	0.0243902	1.89855	Lung	24m	B cell	2.84817	1.06421	16.2561	1.89855	24	immune
D21_B000851_S93_L004.mus-6-0-1-1	0.0853658	1.35714	Spleen	24m	B cell	1.43683	0.85745	3.20732	1.35714	24	immune
D21_B001277_S93_L002.mus-6-0-1-1	0.109756	1.64539	Thymus	24m	thymocyte	2.96603	0.972819	18.4146	1.64539	24	immune
D21_B001616_S93_L001.mus-6-0-1-1	0.121951	1.2439	Brain_Non-Myeloid	24m	T cell	4.73255	0.808216	112.585	1.2439	24	immune
D21_B002999_S93_L002.mus-6-0-1-1	0.0365854	0.631579	Pancreas	24m	pancreatic ductal cell	1.59717	0.489548	3.93902	0.631579	24	parenchyma
D21_B003006_S93_L001.mus-6-0-1-1	0.134146	1.71053	Pancreas	24m	pancreatic B cell	2.77183	0.997143	14.9878	1.71053	24	parenchyma
D21_B003235_S93_L003.mus-6-0-1-1	0.207317	2.51449	Lung	24m	B cell	4.06736	1.2569	57.4024	2.51449	24	immune
D21_B003847_S93_L003.mus-6-0-1-1	0.109756	1.2	Limb_Muscle	24m	macrophage	3.11189	0.788457	21.4634	1.2	24	immune
D21_B003863_S93_L003.mus-6-0-1-1	0.219512	1.4	Limb_Muscle	24m	skeletal muscle satellite cell	4.76186	0.875469	115.963	1.4	24	stem
D22_B000326_S94_L002.mus-6-0-1-1	0.109756	0.74	Marrow	24m	granulocyte	3.32696	0.553885	26.8537	0.74	24	immune
D22_B000331_S94_L004.mus-6-0-1-1	0.0243902	0.653333	GAT	24m	endothelial cell	1.69584	0.502793	4.45122	0.653333	24	endothelial
D22_B000851_S94_L004.mus-6-0-1-1	0.109756	1.42857	Spleen	24m	CD8-positive, alpha-beta T cell	1.97001	0.887303	6.17073	1.42857	24	immune
D22_B001616_S94_L001.mus-6-0-1-1	0.097561	1.04878	Brain_Non-Myeloid	24m	endothelial cell	4.75988	0.717245	115.732	1.04878	24	endothelial
D22_B002257_S94_L001.mus-6-0-1-1	0.097561	1.94	Marrow	24m	naive B cell	3.17653	1.07841	22.9634	1.94	24	immune
D22_B002999_S94_L002.mus-6-0-1-1	0.195122	0.763158	Pancreas	24m	leukocyte	3.01983	0.567106	19.4878	0.763158	24	immune
D22_B003006_S94_L001.mus-6-0-1-1	0.219512	1.71053	Pancreas	24m	pancreatic B cell	2.62325	0.997143	12.7805	1.71053	24	parenchyma
D22_B003235_S94_L003.mus-6-0-1-1	0.0487805	1.75362	Lung	24m	B cell	3.38646	1.01292	28.561	1.75362	24	immune
D22_B003847_S94_L003.mus-6-0-1-1	0.195122	1.18621	Limb_Muscle	24m	macrophage	4.24238	0.782168	68.5732	1.18621	24	immune
D22_B003863_S94_L003.mus-6-0-1-1	0.0365854	1.22759	Limb_Muscle	24m	skeletal muscle satellite cell	4.06191	0.800919	57.0854	1.22759	24	stem
D22_B003921_S94_L001.mus-6-0-1-1	0.0853658	1.10191	Brain_Myeloid	24m	microglial cell	1.32985	0.742847	2.78049	1.10191	24	immune
D2_B000326_S74_L002.mus-6-0-1-1	0.170732	1.78	Marrow	24m	naive B cell	3.89802	1.02245	48.3049	1.78	24	immune
D2_B000331_S74_L004.mus-6-0-1-1	0.170732	1.88444	GAT	24m	mesenchymal stem cell of adipose	3.24962	1.05933	24.7805	1.88444	24	stem
D2_B000832_S74_L004.mus-6-0-1-1	0.134146	2.07568	Skin	24m	epidermal cell	4.22523	1.12352	67.3902	2.07568	24	parenchyma
D2_B001277_S74_L002.mus-6-0-1-1	0.0731707	1.19149	Thymus	24m	DN4 thymocyte	1.59963	0.784581	3.95122	1.19149	24	immune
D2_B001883_S74_L002.mus-6-0-1-1	0.097561	1.92432	Skin	24m	basal cell of epidermis	2.02622	1.07306	6.58537	1.92432	24	parenchyma
D2_B002257_S74_L001.mus-6-0-1-1	0.109756	1.74	Marrow	24m	macrophage	4.62078	1.00796	100.573	1.74	24	immune
D2_B003006_S74_L001.mus-6-0-1-1	0.195122	1.55263	Pancreas	24m	endothelial cell	2.97291	0.937125	18.5488	1.55263	24	endothelial
D2_B003235_S74_L003.mus-6-0-1-1	0.158537	0.804348	Lung	24m	bronchial smooth muscle cell	3.93087	0.590199	49.9512	0.804348	24	parenchyma
D2_B003847_S74_L003.mus-6-0-1-1	0.195122	1.73103	Limb_Muscle	24m	skeletal muscle satellite cell	4.41383	1.00468	81.5854	1.73103	24	stem
D2_B003863_S74_L003.mus-6-0-1-1	0.109756	1.54483	Limb_Muscle	24m	skeletal muscle satellite cell	3.36645	0.934063	27.9756	1.54483	24	stem
D3_B000326_S75_L002.mus-6-0-1-1	0.182927	1.82	Marrow	24m	granulocyte	3.39631	1.03674	28.8537	1.82	24	immune
D3_B000331_S75_L004.mus-6-0-1-1	0.0243902	1.76	GAT	24m	mesenchymal stem cell of adipose	3.69344	1.01523	39.1829	1.76	24	stem
D3_B000342_S75_L004.mus-6-0-1-1	0.0731707	1.92754	Lung	24m	myeloid dendritic cell	2.9438	1.07416	17.9878	1.92754	24	immune
D3_B000832_S75_L004.mus-6-0-1-1	0.0365854	1.57568	Skin	24m	basal cell of epidermis	3.10535	0.946112	21.3171	1.57568	24	parenchyma
D3_B000846_S75_L003.mus-6-0-1-1	0.0609756	1.52381	Kidney	24m	macrophage	4.68224	0.92577	107.012	1.52381	24	immune
D3_B001277_S75_L002.mus-6-0-1-1	0.121951	1.71631	Thymus	24m	DN4 thymocyte	2.44341	0.999275	10.5122	1.71631	24	immune
D3_B001883_S75_L002.mus-6-0-1-1	0.134146	1.66487	Skin	24m	basal cell of epidermis	2.71373	0.980153	14.0854	1.66487	24	parenchyma
D3_B002257_S75_L001.mus-6-0-1-1	0.109756	2.06	Marrow	24m	naive B cell	3.0532	1.11841	20.1829	2.06	24	immune
D3_B002990_S75_L003.mus-6-0-1-1	0.0853658	1.11111	Trachea	24m	T cell	3.5079	0.747214	32.378	1.11111	24	immune
D3_B003006_S75_L001.mus-6-0-1-1	0.097561	1.73684	Pancreas	24m	pancreatic A cell	4.1625	1.0068	63.2317	1.73684	24	parenchyma
D3_B003847_S75_L003.mus-6-0-1-1	0.109756	0.662069	Limb_Muscle	24m	skeletal muscle satellite cell	4.74843	0.508063	114.402	0.662069	24	stem
D3_B003863_S75_L003.mus-6-0-1-1	0.121951	1.68966	Limb_Muscle	24m	skeletal muscle satellite cell	3.40323	0.989413	29.061	1.68966	24	stem
D4_B000326_S76_L002.mus-6-0-1-1	0.231707	2.36	Marrow	24m	granulocyte	3.7082	1.21194	39.7805	2.36	24	immune
D4_B000331_S76_L004.mus-6-0-1-1	0.0487805	2.00889	GAT	24m	mesenchymal stem cell of adipose	3.08101	1.10157	20.7805	2.00889	24	stem
D4_B000342_S76_L004.mus-6-0-1-1	0.0853658	1.37681	Lung	24m	CD8-positive, alpha-beta T cell	3.12	0.86576	21.6463	1.37681	24	immune
D4_B000832_S76_L004.mus-6-0-1-1	0.109756	2.25676	Skin	24m	basal cell of epidermis	4.57207	1.18073	95.7439	2.25676	24	parenchyma
D4_B000846_S76_L003.mus-6-0-1-1	0.109756	1.38095	Kidney	24m	kidney collecting duct epithelial cell	4.79418	0.867501	119.805	1.38095	24	parenchyma
D4_B001277_S76_L002.mus-6-0-1-1	0.0853658	1.46099	Thymus	24m	DN4 thymocyte	3.00785	0.900565	19.2439	1.46099	24	immune
D4_B001883_S76_L002.mus-6-0-1-1	0.0853658	2.46487	Skin	24m	basal cell of epidermis	3.88583	1.24267	47.7073	2.46487	24	parenchyma
D4_B002257_S76_L001.mus-6-0-1-1	0.146341	1.72	Marrow	24m	naive B cell	3.09492	1.00063	21.0854	1.72	24	immune
D4_B002990_S76_L003.mus-6-0-1-1	0.158537	1.22222	Trachea	24m	T cell	4.17176	0.798508	63.8293	1.22222	24	immune
D4_B002999_S76_L002.mus-6-0-1-1	0.0365854	0.210526	Pancreas	24m	pancreatic acinar cell	3.13018	0.191055	21.878	0.210526	24	parenchyma
D4_B003006_S76_L001.mus-6-0-1-1	0.0121951	1.07895	Pancreas	24m	pancreatic B cell	3.72039	0.731862	40.2805	1.07895	24	parenchyma
D4_B003235_S76_L003.mus-6-0-1-1	0.231707	1.1087	Lung	24m	bronchial smooth muscle cell	5.11712	0.74607	165.854	1.1087	24	parenchyma
D4_B003847_S76_L003.mus-6-0-1-1	0.0731707	1.46897	Limb_Muscle	24m	skeletal muscle satellite cell	3.26324	0.903799	25.1341	1.46897	24	stem
D4_B003863_S76_L003.mus-6-0-1-1	0.121951	1.43448	Limb_Muscle	24m	skeletal muscle satellite cell	4.67919	0.889734	106.683	1.43448	24	stem
D5_B000326_S77_L002.mus-6-0-1-1	0.097561	2.8	Marrow	24m	naive B cell	3.00846	1.335	19.2561	2.8	24	immune
D5_B000331_S77_L004.mus-6-0-1-1	0.0853658	1.82222	GAT	24m	mesenchymal stem cell of adipose	2.31711	1.03752	9.14634	1.82222	24	stem
D5_B000342_S77_L004.mus-6-0-1-1	0.0121951	1.94203	Lung	24m	myeloid dendritic cell	3.15959	1.0791	22.561	1.94203	24	immune
D5_B000846_S77_L003.mus-6-0-1-1	0.195122	1.88889	Kidney	24m	macrophage	4.70402	1.06087	109.39	1.88889	24	immune
D5_B001277_S77_L002.mus-6-0-1-1	0.0853658	1.78014	Thymus	24m	DN4 thymocyte	2.70316	1.0225	13.9268	1.78014	24	immune
D5_B001883_S77_L002.mus-6-0-1-1	0.121951	2.58378	Skin	24m	basal cell of epidermis	3.62206	1.27642	36.4146	2.58378	24	parenchyma
D5_B002257_S77_L001.mus-6-0-1-1	0.182927	1.86	Marrow	24m	early pro-B cell	3.63919	1.05082	37.061	1.86	24	immune
D5_B002990_S77_L003.mus-6-0-1-1	0.121951	1.66667	Trachea	24m	fibroblast	4.58235	0.980829	96.7439	1.66667	24	stromal
D5_B003006_S77_L001.mus-6-0-1-1	0.170732	1.73684	Pancreas	24m	pancreatic PP cell	2.79966	1.0068	15.439	1.73684	24	parenchyma
D5_B003235_S77_L003.mus-6-0-1-1	0.207317	0.92029	Lung	24m	bronchial smooth muscle cell	4.79145	0.652476	119.476	0.92029	24	parenchyma
D5_B003800_S77_L002.mus-6-0-1-1	0	0.0413223	Heart	24m	endothelial cell of coronary artery	0.218254	0.0404914	0.243902	0.0413223	24	endothelial
D5_B003847_S77_L003.mus-6-0-1-1	0.146341	1.58621	Limb_Muscle	24m	skeletal muscle satellite cell	4.94755	0.950192	139.829	1.58621	24	stem
D5_B003863_S77_L003.mus-6-0-1-1	0.219512	1.41379	Limb_Muscle	24m	skeletal muscle satellite cell	4.15449	0.881199	62.7195	1.41379	24	stem
D6_B000326_S78_L002.mus-6-0-1-1	0.134146	1.42	Marrow	24m	granulocyte	3.57979	0.883767	34.8659	1.42	24	immune
D6_B000331_S78_L004.mus-6-0-1-1	0	1.8	GAT	24m	mesenchymal stem cell of adipose	1.75449	1.02962	4.78049	1.8	24	stem
D6_B000832_S78_L004.mus-6-0-1-1	0.158537	2.46486	Skin	24m	basal cell of epidermis	4.38309	1.24267	79.0854	2.46486	24	parenchyma
D6_B000851_S78_L004.mus-6-0-1-1	0.0243902	1.07143	Spleen	24m	B cell	0.763765	0.728239	1.14634	1.07143	24	immune
D6_B002257_S78_L001.mus-6-0-1-1	0.134146	1.32	Marrow	24m	naive B cell	2.15572	0.841567	7.63415	1.32	24	immune
D6_B002990_S78_L003.mus-6-0-1-1	0.158537	0.777778	Trachea	24m	fibroblast	3.52492	0.575364	32.9512	0.777778	24	stromal
D6_B003006_S78_L001.mus-6-0-1-1	0.121951	1.39474	Pancreas	24m	pancreatic B cell	2.90316	0.873273	17.2317	1.39474	24	parenchyma
D6_B003235_S78_L003.mus-6-0-1-1	0.134146	0.789855	Lung	24m	bronchial smooth muscle cell	4.3696	0.582135	78.0122	0.789855	24	parenchyma
D6_B003847_S78_L003.mus-6-0-1-1	0.256098	0.951724	Limb_Muscle	24m	skeletal muscle satellite cell	5.17945	0.668713	176.585	0.951724	24	stem
D6_B003863_S78_L003.mus-6-0-1-1	0.109756	1.23448	Limb_Muscle	24m	skeletal muscle satellite cell	3.86022	0.80401	46.4756	1.23448	24	stem
D7_B000326_S79_L002.mus-6-0-1-1	0.097561	0.92	Marrow	24m	granulocyte	3.73476	0.652325	40.878	0.92	24	immune
D7_B000331_S79_L004.mus-6-0-1-1	0.0609756	1.81778	GAT	24m	mesenchymal stem cell of adipose	2.17669	1.03595	7.81707	1.81778	24	stem
D7_B000342_S79_L004.mus-6-0-1-1	0.0853658	2.01449	Lung	24m	myeloid dendritic cell	3.44689	1.10343	30.4024	2.01449	24	immune
D7_B000832_S79_L004.mus-6-0-1-1	0.097561	0.57027	Skin	24m	basal cell of epidermis	3.81637	0.451248	44.439	0.57027	24	parenchyma
D7_B000851_S79_L004.mus-6-0-1-1	0.097561	0.571429	Spleen	24m	CD4-positive, alpha-beta T cell	3.07202	0.451985	20.5854	0.571429	24	immune
D7_B001277_S79_L002.mus-6-0-1-1	0.0731707	1.58865	Thymus	24m	DN4 thymocyte	2.86845	0.951137	16.6098	1.58865	24	immune
D7_B001616_S79_L001.mus-6-0-1-1	0.109756	0.463415	Brain_Non-Myeloid	24m	oligodendrocyte	6.04492	0.380772	420.963	0.463415	24	parenchyma
D7_B001883_S79_L002.mus-6-0-1-1	0.0487805	2.07297	Skin	24m	basal cell of epidermis	2.72737	1.12265	14.2927	2.07297	24	parenchyma
D7_B002257_S79_L001.mus-6-0-1-1	0.146341	1.52	Marrow	24m	naive B cell	2.85451	0.924259	16.3659	1.52	24	immune
D7_B002990_S79_L003.mus-6-0-1-1	0.195122	1.44444	Trachea	24m	macrophage	4.29079	0.893818	72.0244	1.44444	24	immune
D7_B003006_S79_L001.mus-6-0-1-1	0.109756	2.57895	Pancreas	24m	pancreatic B cell	2.18906	1.27507	7.92683	2.57895	24	parenchyma
D7_B003847_S79_L003.mus-6-0-1-1	0.121951	1.49655	Limb_Muscle	24m	skeletal muscle satellite cell	4.32704	0.91491	74.7195	1.49655	24	stem
D7_B003863_S79_L003.mus-6-0-1-1	0.0853658	1.42759	Limb_Muscle	24m	skeletal muscle satellite cell	3.41332	0.886897	29.3659	1.42759	24	stem
D7_B003921_S79_L001.mus-6-0-1-1	0.0609756	0.757962	Brain_Myeloid	24m	microglial cell	1.24577	0.564155	2.47561	0.757962	24	immune
D8_B000326_S80_L002.mus-6-0-1-1	0.0487805	2.04	Marrow	24m	naive B cell	3.6763	1.11186	38.5	2.04	24	immune
D8_B000331_S80_L004.mus-6-0-1-1	0.121951	1.88	GAT	24m	mesenchymal stem cell of adipose	2.75179	1.05779	14.6707	1.88	24	stem
D8_B000342_S80_L004.mus-6-0-1-1	0.0487805	2.11594	Lung	24m	myeloid dendritic cell	2.73611	1.13653	14.4268	2.11594	24	immune
D8_B000832_S80_L004.mus-6-0-1-1	0.109756	2.35135	Skin	24m	epidermal cell	3.48424	1.20936	31.5976	2.35135	24	parenchyma
D8_B000846_S80_L003.mus-6-0-1-1	0.121951	0.84127	Kidney	24m	kidney collecting duct epithelial cell	4.6586	0.610456	104.488	0.84127	24	parenchyma
D8_B000851_S80_L004.mus-6-0-1-1	0.158537	1.71429	Spleen	24m	B cell	4.11765	0.998529	60.4146	1.71429	24	immune
D8_B001277_S80_L002.mus-6-0-1-1	0.0853658	1.35461	Thymus	24m	DN4 thymocyte	2.89443	0.856375	17.0732	1.35461	24	immune
D8_B001883_S80_L002.mus-6-0-1-1	0.0853658	2.18108	Skin	24m	basal cell of epidermis	3.43948	1.15722	30.1707	2.18108	24	parenchyma
D8_B002257_S80_L001.mus-6-0-1-1	0.0731707	2.02	Marrow	24m	naive B cell	2.40782	1.10526	10.1098	2.02	24	immune
D8_B002990_S80_L003.mus-6-0-1-1	0.146341	2.11111	Trachea	24m	fibroblast	4.04497	1.13498	56.1097	2.11111	24	stromal
D8_B003006_S80_L001.mus-6-0-1-1	0.0609756	2.68421	Pancreas	24m	pancreatic B cell	1.73317	1.30406	4.65854	2.68421	24	parenchyma
D8_B003235_S80_L003.mus-6-0-1-1	0.353659	0.65942	Lung	24m	bronchial smooth muscle cell	4.86847	0.506468	129.122	0.65942	24	parenchyma
D8_B003847_S80_L003.mus-6-0-1-1	0.146341	1.56552	Limb_Muscle	24m	skeletal muscle satellite cell	3.51445	0.94216	32.5976	1.56552	24	stem
D8_B003863_S80_L003.mus-6-0-1-1	0.0731707	1.44828	Limb_Muscle	24m	skeletal muscle satellite cell	4.16685	0.895384	63.5122	1.44828	24	stem
D8_B003921_S80_L001.mus-6-0-1-1	0.0609756	1.96178	Brain_Myeloid	24m	microglial cell	3.03753	1.08579	19.8537	1.96178	24	immune
D9_B000331_S81_L004.mus-6-0-1-1	0.0487805	1.99111	GAT	24m	myeloid cell	1.63354	1.09564	4.12195	1.99111	24	immune
D9_B000342_S81_L004.mus-6-0-1-1	0.158537	1.78986	Lung	24m	myeloid dendritic cell	3.68796	1.02599	38.9634	1.78986	24	immune
D9_B000832_S81_L004.mus-6-0-1-1	0.121951	1.51622	Skin	24m	bulge keratinocyte	4.16193	0.922756	63.1951	1.51622	24	parenchyma
D9_B001277_S81_L002.mus-6-0-1-1	0.0731707	1.80142	Thymus	24m	DN4 thymocyte	2.99878	1.03013	19.061	1.80142	24	immune
D9_B001619_S81_L004.mus-6-0-1-1	0.158537	0.951219	Brain_Non-Myeloid	24m	astrocyte	4.99292	0.668455	146.366	0.951219	24	parenchyma
D9_B001883_S81_L002.mus-6-0-1-1	0.134146	1.94054	Skin	24m	epidermal cell	2.8524	1.07859	16.3293	1.94054	24	parenchyma
D9_B002990_S81_L003.mus-6-0-1-1	0.146341	1.11111	Trachea	24m	fibroblast	3.87018	0.747214	46.9512	1.11111	24	stromal
D9_B003006_S81_L001.mus-6-0-1-1	0.097561	1.23684	Pancreas	24m	pancreatic B cell	3.14971	0.805065	22.3293	1.23684	24	parenchyma
D9_B003235_S81_L003.mus-6-0-1-1	0.0609756	1.15217	Lung	24m	bronchial smooth muscle cell	4.70358	0.766478	109.341	1.15217	24	parenchyma
D9_B003847_S81_L003.mus-6-0-1-1	0.0487805	1.57241	Limb_Muscle	24m	skeletal muscle satellite cell	3.55395	0.944845	33.9512	1.57241	24	stem
D9_B003863_S81_L003.mus-6-0-1-1	0.182927	1.28276	Limb_Muscle	24m	skeletal muscle satellite cell	4.8634	0.825385	128.463	1.28276	24	stem
E10_B000326_S106_L002.mus-6-0-1-1	0.121951	1.7	Marrow	24m	promonocyte	3.46992	0.993252	31.1341	1.7	24	immune
E10_B000331_S106_L004.mus-6-0-1-1	0.109756	1.75111	GAT	24m	myeloid cell	2.41765	1.012	10.2195	1.75111	24	immune
E10_B000851_S106_L004.mus-6-0-1-1	0.231707	0.857143	Spleen	24m	B cell	3.84911	0.619039	45.9512	0.857143	24	immune
E10_B001277_S106_L002.mus-6-0-1-1	0.0243902	2.09929	Thymus	24m	thymocyte	1.93011	1.13117	5.89024	2.09929	24	immune
E10_B001883_S106_L002.mus-6-0-1-1	0.121951	1.6973	Skin	24m	bulge keratinocyte	3.14078	0.99225	22.122	1.6973	24	parenchyma
E10_B002257_S106_L001.mus-6-0-1-1	0.0365854	1.76	Marrow	24m	naive B cell	2.62855	1.01523	12.8537	1.76	24	immune
E10_B002990_S106_L003.mus-6-0-1-1	0.0853658	1.66667	Trachea	24m	fibroblast	2.56401	0.980829	11.9878	1.66667	24	stromal
E10_B003235_S106_L003.mus-6-0-1-1	0.121951	1.62319	Lung	24m	bronchial smooth muscle cell	3.43438	0.96439	30.0122	1.62319	24	parenchyma
E10_B003800_S106_L002.mus-6-0-1-1	0.0243902	1.3719	Heart	24m	B cell	2.03263	0.863692	6.63415	1.3719	24	immune
E10_B003847_S106_L003.mus-6-0-1-1	0.109756	1.56552	Limb_Muscle	24m	skeletal muscle satellite cell	3.4097	0.94216	29.2561	1.56552	24	stem
E10_B003863_S106_L003.mus-6-0-1-1	0.0365854	1.75172	Limb_Muscle	24m	skeletal muscle satellite cell	3.4771	1.01223	31.3659	1.75172	24	stem
E11_B000326_S107_L002.mus-6-0-1-1	0.182927	2.12	Marrow	24m	promonocyte	2.44552	1.13783	10.5366	2.12	24	immune
E11_B000331_S107_L004.mus-6-0-1-1	0.0487805	1.39556	GAT	24m	CD4-positive, alpha-beta T cell	1.6524	0.873615	4.21951	1.39556	24	immune
E11_B000342_S107_L004.mus-6-0-1-1	0.182927	0.789855	Lung	24m	fibroblast of lung	3.25198	0.582135	24.8415	0.789855	24	stromal
E11_B000851_S107_L004.mus-6-0-1-1	0.097561	0.571429	Spleen	24m	B cell	1.28364	0.451985	2.60976	0.571429	24	immune
E11_B001277_S107_L002.mus-6-0-1-1	0.121951	1.47518	Thymus	24m	DN4 thymocyte	2.81949	0.906312	15.7683	1.47518	24	immune
E11_B001619_S107_L004.mus-6-0-1-1	0.146341	1	Brain_Non-Myeloid	24m	oligodendrocyte	4.29046	0.693147	72	1	24	parenchyma
E11_B002257_S107_L001.mus-6-0-1-1	0.0243902	2.06	Marrow	24m	naive B cell	1.16923	1.11841	2.21951	2.06	24	immune
E11_B003006_S107_L001.mus-6-0-1-1	0.0365854	2.23684	Pancreas	24m	pancreatic D cell	1.43972	1.1746	3.21951	2.23684	24	parenchyma
E11_B003235_S107_L003.mus-6-0-1-1	0.146341	1.05072	Lung	24m	bronchial smooth muscle cell	3.83419	0.718193	45.2561	1.05072	24	parenchyma
E11_B003800_S107_L002.mus-6-0-1-1	0.0365854	1.09917	Heart	24m	fibroblast of cardiac tissue	2.81585	0.741544	15.7073	1.09917	24	stromal
E11_B003847_S107_L003.mus-6-0-1-1	0.0609756	0.931035	Limb_Muscle	24m	skeletal muscle satellite cell	3.50717	0.658056	32.3537	0.931035	24	stem
E11_B003863_S107_L003.mus-6-0-1-1	0.158537	1.37931	Limb_Muscle	24m	skeletal muscle satellite cell	3.12	0.866811	21.6463	1.37931	24	stem
E12_B000326_S108_L002.mus-6-0-1-1	0.0731707	2.58	Marrow	24m	promonocyte	2.96979	1.27536	18.4878	2.58	24	immune
E12_B000331_S108_L004.mus-6-0-1-1	0.0853658	1.6	GAT	24m	B cell	1.91585	0.955511	5.79268	1.6	24	immune
E12_B000342_S108_L004.mus-6-0-1-1	0.134146	0.666667	Lung	24m	fibroblast of lung	3.42609	0.510826	29.7561	0.666667	24	stromal
E12_B000832_S108_L004.mus-6-0-1-1	0.0853658	1.49459	Skin	24m	bulge keratinocyte	3.33568	0.914126	27.0976	1.49459	24	parenchyma
E12_B000851_S108_L004.mus-6-0-1-1	0.0853658	0.857143	Spleen	24m	B cell	1.25971	0.619039	2.52439	0.857143	24	immune
E12_B001277_S108_L002.mus-6-0-1-1	0.207317	1.53901	Thymus	24m	DN4 thymocyte	2.78922	0.931773	15.2683	1.53901	24	immune
E12_B001883_S108_L002.mus-6-0-1-1	0.097561	1.81351	Skin	24m	bulge keratinocyte	2.55647	1.03443	11.8902	1.81351	24	parenchyma
E12_B002257_S108_L001.mus-6-0-1-1	0.0487805	1.84	Marrow	24m	naive B cell	2.76647	1.0438	14.9024	1.84	24	immune
E12_B002990_S108_L003.mus-6-0-1-1	0.146341	1.66667	Trachea	24m	fibroblast	4.15104	0.980829	62.5	1.66667	24	stromal
E12_B003006_S108_L001.mus-6-0-1-1	0.182927	1.68421	Pancreas	24m	pancreatic A cell	2.46021	0.987387	10.7073	1.68421	24	parenchyma
E12_B003235_S108_L003.mus-6-0-1-1	0.0853658	1.47826	Lung	24m	bronchial smooth muscle cell	3.3469	0.907557	27.4146	1.47826	24	parenchyma
E12_B003800_S108_L002.mus-6-0-1-1	0.0487805	1.36364	Heart	24m	monocyte	2.92106	0.860201	17.561	1.36364	24	immune
E12_B003847_S108_L003.mus-6-0-1-1	0.097561	0.931035	Limb_Muscle	24m	mesenchymal stem cell	4.19958	0.658056	65.6585	0.931035	24	stem
E12_B003863_S108_L003.mus-6-0-1-1	0.231707	1.47586	Limb_Muscle	24m	skeletal muscle satellite cell	4.63709	0.906589	102.244	1.47586	24	stem
E13_B000326_S109_L002.mus-6-0-1-1	0.158537	2.12	Marrow	24m	granulocyte	3.39303	1.13783	28.7561	2.12	24	immune
E13_B000331_S109_L004.mus-6-0-1-1	0.134146	1.35556	GAT	24m	CD8-positive, alpha-beta T cell	1.85668	0.856777	5.40244	1.35556	24	immune
E13_B000851_S109_L004.mus-6-0-1-1	0.097561	1.14286	Spleen	24m	B cell	1.38629	0.76214	3	1.14286	24	immune
E13_B001277_S109_L002.mus-6-0-1-1	0.0365854	1.01418	Thymus	24m	epithelial cell of thymus	1.74388	0.700214	4.71951	1.01418	24	parenchyma
E13_B001883_S109_L002.mus-6-0-1-1	0.195122	1.3973	Skin	24m	bulge keratinocyte	3.79823	0.874342	43.6219	1.3973	24	parenchyma
E13_B002257_S109_L001.mus-6-0-1-1	0.0731707	1.54	Marrow	24m	naive B cell	2.46333	0.932164	10.7439	1.54	24	immune
E13_B002999_S109_L002.mus-6-0-1-1	0.0365854	0.289474	Pancreas	24m	pancreatic acinar cell	2.51986	0.254234	11.4268	0.289474	24	parenchyma
E13_B003006_S109_L001.mus-6-0-1-1	0.109756	1.92105	Pancreas	24m	pancreatic D cell	2.61971	1.07194	12.7317	1.92105	24	parenchyma
E13_B003235_S109_L003.mus-6-0-1-1	0.109756	1.27536	Lung	24m	bronchial smooth muscle cell	2.89443	0.822139	17.0732	1.27536	24	parenchyma
E13_B003800_S109_L002.mus-6-0-1-1	0.0853658	0.834711	Heart	24m	fibroblast of cardiac tissue	2.37887	0.606887	9.79268	0.834711	24	stromal
E13_B003847_S109_L003.mus-6-0-1-1	0.0365854	1.44138	Limb_Muscle	24m	skeletal muscle satellite cell	3.36645	0.892563	27.9756	1.44138	24	stem
E13_B003863_S109_L003.mus-6-0-1-1	0.0609756	1.45517	Limb_Muscle	24m	skeletal muscle satellite cell	3.19318	0.898197	23.3659	1.45517	24	stem
E14_B000326_S110_L002.mus-6-0-1-1	0.134146	0.58	Marrow	24m	granulocyte	3.63919	0.457425	37.061	0.58	24	immune
E14_B000331_S110_L004.mus-6-0-1-1	0.109756	1.2	GAT	24m	CD8-positive, alpha-beta T cell	2.58996	0.788457	12.3293	1.2	24	immune
E14_B000342_S110_L004.mus-6-0-1-1	0.0853658	1.17391	Lung	24m	non-classical monocyte	3.2482	0.776529	24.7439	1.17391	24	immune
E14_B000832_S110_L004.mus-6-0-1-1	0.121951	2.43784	Skin	24m	epidermal cell	3.12	1.23484	21.6463	2.43784	24	parenchyma
E14_B000851_S110_L004.mus-6-0-1-1	0.097561	1.28571	Spleen	24m	B cell	1.87368	0.826679	5.5122	1.28571	24	immune
E14_B001277_S110_L002.mus-6-0-1-1	0.0243902	1.68794	Thymus	24m	macrophage	2.34204	0.988776	9.40244	1.68794	24	immune
E14_B001619_S110_L004.mus-6-0-1-1	0.219512	0.926829	Brain_Non-Myeloid	24m	oligodendrocyte	4.5806	0.655876	96.5732	0.926829	24	parenchyma
E14_B001883_S110_L002.mus-6-0-1-1	0.109756	1.60541	Skin	24m	bulge keratinocyte	2.48287	0.957588	10.9756	1.60541	24	parenchyma
E14_B002990_S110_L003.mus-6-0-1-1	0.182927	2	Trachea	24m	basal epithelial cell of tracheobronchial tree	3.62921	1.09861	36.6829	2	24	parenchyma
E14_B003006_S110_L001.mus-6-0-1-1	0.195122	1.28947	Pancreas	24m	pancreatic B cell	3.175	0.828322	22.9268	1.28947	24	parenchyma
E14_B003235_S110_L003.mus-6-0-1-1	0.182927	1.15217	Lung	24m	bronchial smooth muscle cell	3.60563	0.766478	35.8049	1.15217	24	parenchyma
E14_B003800_S110_L002.mus-6-0-1-1	0.0609756	0.545455	Heart	24m	endocardial cell	2.41983	0.435318	10.2439	0.545455	24	parenchyma
E14_B003847_S110_L003.mus-6-0-1-1	0.0731707	1.01379	Limb_Muscle	24m	skeletal muscle satellite cell	3.33872	0.70002	27.1829	1.01379	24	stem
E14_B003863_S110_L003.mus-6-0-1-1	0.0609756	1.28965	Limb_Muscle	24m	skeletal muscle satellite cell	3.51155	0.828401	32.5	1.28965	24	stem
E15_B000326_S111_L002.mus-6-0-1-1	0.0609756	0.34	Marrow	24m	granulocyte	0.786238	0.29267	1.19512	0.34	24	immune
E15_B000342_S111_L004.mus-6-0-1-1	0.0487805	1.36232	Lung	24m	non-classical monocyte	2.87604	0.859644	16.7439	1.36232	24	immune
E15_B000832_S111_L004.mus-6-0-1-1	0.0609756	1.41622	Skin	24m	bulge keratinocyte	2.94828	0.882203	18.0732	1.41622	24	parenchyma
E15_B000846_S111_L003.mus-6-0-1-1	0.109756	0.793651	Kidney	24m	epithelial cell of proximal tubule	3.50056	0.584253	32.1341	0.793651	24	parenchyma
E15_B001277_S111_L002.mus-6-0-1-1	0.0853658	0.198582	Thymus	24m	epithelial cell of thymus	3.01266	0.181139	19.3415	0.198582	24	parenchyma
E15_B001616_S111_L001.mus-6-0-1-1	0.0853658	1.41463	Brain_Non-Myeloid	24m	medium spiny neuron	4.30801	0.881548	73.2927	1.41463	24	parenchyma
E15_B001619_S111_L004.mus-6-0-1-1	0.146341	1.29268	Brain_Non-Myeloid	24m	oligodendrocyte	4.61609	0.829723	100.098	1.29268	24	parenchyma
E15_B003006_S111_L001.mus-6-0-1-1	0.158537	1.57895	Pancreas	24m	leukocyte	2.29401	0.947381	8.91463	1.57895	24	immune
E15_B003235_S111_L003.mus-6-0-1-1	0.207317	1.37681	Lung	24m	bronchial smooth muscle cell	3.52851	0.86576	33.0732	1.37681	24	parenchyma
E15_B003800_S111_L002.mus-6-0-1-1	0.109756	0.380165	Heart	24m	T cell	2.51	0.322203	11.3049	0.380165	24	immune
E15_B003847_S111_L003.mus-6-0-1-1	0.0121951	0.2	Limb_Muscle	24m	skeletal muscle satellite cell	0.603916	0.182322	0.829268	0.2	24	stem
E15_B003863_S111_L003.mus-6-0-1-1	0.0731707	1.70345	Limb_Muscle	24m	skeletal muscle satellite cell	2.44341	0.994528	10.5122	1.70345	24	stem
E16_B000326_S112_L002.mus-6-0-1-1	0.097561	1.32	Marrow	24m	granulocyte	3.41332	0.841567	29.3659	1.32	24	immune
E16_B000331_S112_L004.mus-6-0-1-1	0.0731707	1.2	GAT	24m	CD4-positive, alpha-beta T cell	2.37774	0.788457	9.78049	1.2	24	immune
E16_B000342_S112_L004.mus-6-0-1-1	0.182927	1.31884	Lung	24m	non-classical monocyte	2.75102	0.841067	14.6585	1.31884	24	immune
E16_B000832_S112_L004.mus-6-0-1-1	0.0731707	0.721622	Skin	24m	bulge keratinocyte	3.24345	0.543267	24.6219	0.721622	24	parenchyma
E16_B000851_S112_L004.mus-6-0-1-1	0.146341	1.42857	Spleen	24m	B cell	1.62876	0.887303	4.09756	1.42857	24	immune
E16_B001277_S112_L002.mus-6-0-1-1	0.0609756	0.241135	Thymus	24m	fibroblast	3.14236	0.216026	22.1585	0.241135	24	stromal
E16_B002257_S112_L001.mus-6-0-1-1	0.0609756	1.92	Marrow	24m	naive B cell	1.49591	1.07158	3.46341	1.92	24	immune
E16_B002999_S112_L002.mus-6-0-1-1	0.146341	0.578947	Pancreas	24m	pancreatic acinar cell	2.50503	0.456758	11.2439	0.578947	24	parenchyma
E16_B003006_S112_L001.mus-6-0-1-1	0.134146	2.05263	Pancreas	24m	pancreatic B cell	2.19043	1.116	7.93902	2.05263	24	parenchyma
E16_B003235_S112_L003.mus-6-0-1-1	0.158537	1.21014	Lung	24m	vein endothelial cell	3.14604	0.793058	22.2439	1.21014	24	endothelial
E16_B003847_S112_L003.mus-6-0-1-1	0.146341	1.36552	Limb_Muscle	24m	skeletal muscle satellite cell	4.13575	0.860997	61.5366	1.36552	24	stem
E16_B003863_S112_L003.mus-6-0-1-1	0.134146	1.95172	Limb_Muscle	24m	mesenchymal stem cell	3.75237	1.08239	41.622	1.95172	24	stem
E17_B000326_S113_L002.mus-6-0-1-1	0.121951	2.02	Marrow	24m	granulocyte	3.01565	1.10526	19.4024	2.02	24	immune
E17_B000331_S113_L004.mus-6-0-1-1	0.0487805	1.99111	GAT	24m	mesenchymal stem cell of adipose	1.62397	1.09564	4.07317	1.99111	24	stem
E17_B000342_S113_L004.mus-6-0-1-1	0.0609756	1.98551	Lung	24m	adventitial cell	2.76417	1.09377	14.8659	1.98551	24	stromal
E17_B000832_S113_L004.mus-6-0-1-1	0.0853658	0.740541	Skin	24m	bulge keratinocyte	2.97913	0.554196	18.6707	0.740541	24	parenchyma
E17_B001277_S113_L002.mus-6-0-1-1	0.109756	1.52482	Thymus	24m	thymocyte	2.8531	0.926171	16.3415	1.52482	24	immune
E17_B001619_S113_L004.mus-6-0-1-1	0.109756	1.14634	Brain_Non-Myeloid	24m	oligodendrocyte	5.19796	0.763765	179.902	1.14634	24	parenchyma
E17_B001883_S113_L002.mus-6-0-1-1	0.0731707	1.19189	Skin	24m	bulge keratinocyte	2.35947	0.784765	9.58536	1.19189	24	parenchyma
E17_B002257_S113_L001.mus-6-0-1-1	0.146341	1.48	Marrow	24m	late pro-B cell	3.03811	0.908259	19.8659	1.48	24	immune
E17_B002990_S113_L003.mus-6-0-1-1	0.121951	1.22222	Trachea	24m	fibroblast	3.51771	0.798508	32.7073	1.22222	24	stromal
E17_B003006_S113_L001.mus-6-0-1-1	0.097561	1.60526	Pancreas	24m	pancreatic B cell	2.20532	0.957534	8.07317	1.60526	24	parenchyma
E17_B003235_S113_L003.mus-6-0-1-1	0.170732	1.66667	Lung	24m	bronchial smooth muscle cell	3.67846	0.980829	38.5854	1.66667	24	parenchyma
E17_B003800_S113_L002.mus-6-0-1-1	0.195122	1.13223	Heart	24m	B cell	5.67207	0.757169	289.634	1.13223	24	immune
E17_B003847_S113_L003.mus-6-0-1-1	0.280488	1.6	Limb_Muscle	24m	skeletal muscle satellite cell	4.51873	0.955511	90.7195	1.6	24	stem
E17_B003863_S113_L003.mus-6-0-1-1	0.0731707	1.23448	Limb_Muscle	24m	skeletal muscle satellite cell	3.98876	0.80401	52.9878	1.23448	24	stem
E18_B000326_S114_L002.mus-6-0-1-1	0.158537	1.8	Marrow	24m	granulocyte	3.75921	1.02962	41.9146	1.8	24	immune
E18_B000342_S114_L004.mus-6-0-1-1	0.0731707	1.43478	Lung	24m	B cell	2.51395	0.889857	11.3537	1.43478	24	immune
E18_B000832_S114_L004.mus-6-0-1-1	0.0121951	0.335135	Skin	24m	bulge keratinocyte	0.534923	0.289033	0.707317	0.335135	24	parenchyma
E18_B001277_S114_L002.mus-6-0-1-1	0.0243902	0.177305	Thymus	24m	fibroblast	0.680877	0.163228	0.97561	0.177305	24	stromal
E18_B002257_S114_L001.mus-6-0-1-1	0.0243902	1.72	Marrow	24m	naive B cell	1.49043	1.00063	3.43902	1.72	24	immune
E18_B002990_S114_L003.mus-6-0-1-1	0.182927	2.11111	Trachea	24m	granulocyte	4.05178	1.13498	56.5	2.11111	24	immune
E18_B003006_S114_L001.mus-6-0-1-1	0.0731707	1.68421	Pancreas	24m	pancreatic B cell	2.30624	0.987387	9.03659	1.68421	24	parenchyma
E18_B003235_S114_L003.mus-6-0-1-1	0.353658	0.985507	Lung	24m	bronchial smooth muscle cell	3.94843	0.685874	50.8537	0.985507	24	parenchyma
E18_B003847_S114_L003.mus-6-0-1-1	0.317073	1.42759	Limb_Muscle	24m	skeletal muscle satellite cell	4.79377	0.886897	119.756	1.42759	24	stem
E18_B003863_S114_L003.mus-6-0-1-1	0.182927	1.24828	Limb_Muscle	24m	skeletal muscle satellite cell	4.07422	0.810164	57.8049	1.24828	24	stem
E19_B000326_S115_L002.mus-6-0-1-1	0.134146	1.52	Marrow	24m	granulocyte	2.60899	0.924259	12.5854	1.52	24	immune
E19_B000342_S115_L004.mus-6-0-1-1	0.0487805	1.83333	Lung	24m	B cell	3.08381	1.04145	20.8415	1.83333	24	immune
E19_B000832_S115_L004.mus-6-0-1-1	0.134146	0.343243	Skin	24m	bulge keratinocyte	3.78861	0.295087	43.1951	0.343243	24	parenchyma
E19_B000851_S115_L004.mus-6-0-1-1	0.0365854	0.5	Spleen	24m	B cell	0.617161	0.405465	0.853658	0.5	24	immune
E19_B001277_S115_L002.mus-6-0-1-1	0.0609756	1.80142	Thymus	24m	DN4 thymocyte	2.3135	1.03013	9.10976	1.80142	24	immune
E19_B002257_S115_L001.mus-6-0-1-1	0.170732	1.62	Marrow	24m	promonocyte	3.06521	0.963174	20.439	1.62	24	immune
E19_B003006_S115_L001.mus-6-0-1-1	0.097561	1.92105	Pancreas	24m	pancreatic B cell	2.18495	1.07194	7.89024	1.92105	24	parenchyma
E19_B003235_S115_L003.mus-6-0-1-1	0.0853658	1.7971	Lung	24m	bronchial smooth muscle cell	3.28767	1.02858	25.7805	1.7971	24	parenchyma
E19_B003847_S115_L003.mus-6-0-1-1	0.134146	1.17931	Limb_Muscle	24m	skeletal muscle satellite cell	3.68246	0.779008	38.7439	1.17931	24	stem
E1_B000326_S97_L002.mus-6-0-1-1	0.231707	1.2	Marrow	24m	granulocyte	3.8745	0.788457	47.1585	1.2	24	immune
E1_B000331_S97_L004.mus-6-0-1-1	0.0487805	1.96889	GAT	24m	mesenchymal stem cell of adipose	2.07025	1.08819	6.92683	1.96889	24	stem
E1_B000832_S97_L004.mus-6-0-1-1	0.146341	1.57838	Skin	24m	bulge keratinocyte	4.05369	0.947161	56.6098	1.57838	24	parenchyma
E1_B001277_S97_L002.mus-6-0-1-1	0.109756	1.62411	Thymus	24m	DN4 thymocyte	1.82376	0.964743	5.19512	1.62411	24	immune
E1_B001883_S97_L002.mus-6-0-1-1	0.097561	1.95676	Skin	24m	basal cell of epidermis	2.36522	1.08409	9.64634	1.95676	24	parenchyma
E1_B002257_S97_L001.mus-6-0-1-1	0.219512	1.9	Marrow	24m	late pro-B cell	3.23196	1.06471	24.3293	1.9	24	immune
E1_B002990_S97_L003.mus-6-0-1-1	0.170732	0.888889	Trachea	24m	fibroblast	3.93517	0.635989	50.1707	0.888889	24	stromal
E1_B002999_S97_L002.mus-6-0-1-1	0.0609756	0.184211	Pancreas	24m	pancreatic acinar cell	5.92732	0.169076	374.146	0.184211	24	parenchyma
E1_B003006_S97_L001.mus-6-0-1-1	0.0731707	2.23684	Pancreas	24m	pancreatic A cell	1.58224	1.1746	3.86585	2.23684	24	parenchyma
E1_B003235_S97_L003.mus-6-0-1-1	0.109756	1.12319	Lung	24m	bronchial smooth muscle cell	4.61597	0.752919	100.085	1.12319	24	parenchyma
E1_B003847_S97_L003.mus-6-0-1-1	0.109756	1.18621	Limb_Muscle	24m	skeletal muscle satellite cell	3.47219	0.782168	31.2073	1.18621	24	stem
E1_B003863_S97_L003.mus-6-0-1-1	0.097561	1.71724	Limb_Muscle	24m	skeletal muscle satellite cell	3.62629	0.999617	36.5732	1.71724	24	stem
E20_B000326_S116_L002.mus-6-0-1-1	0.0487805	1.18	Marrow	24m	granulocyte	3.07709	0.779325	20.6951	1.18	24	immune
E20_B000331_S116_L004.mus-6-0-1-1	0.182927	0.706667	GAT	24m	endothelial cell	1.79379	0.534542	5.01219	0.706667	24	endothelial
E20_B000342_S116_L004.mus-6-0-1-1	0.109756	1.7029	Lung	24m	B cell	3.62467	0.994325	36.5122	1.7029	24	immune
E20_B000832_S116_L004.mus-6-0-1-1	0.109756	0.594595	Skin	24m	bulge keratinocyte	3.33525	0.46662	27.0854	0.594595	24	parenchyma
E20_B001277_S116_L002.mus-6-0-1-1	0.0121951	0.177305	Thymus	24m	fibroblast	1.16923	0.163228	2.21951	0.177305	24	stromal
E20_B002257_S116_L001.mus-6-0-1-1	0.0609756	1.96	Marrow	24m	macrophage	2.41439	1.08519	10.1829	1.96	24	immune
E20_B002999_S116_L002.mus-6-0-1-1	0.182927	1.76316	Pancreas	24m	pancreatic ductal cell	2.8615	1.01637	16.4878	1.76316	24	parenchyma
E20_B003006_S116_L001.mus-6-0-1-1	0.109756	1.05263	Pancreas	24m	pancreatic B cell	2.46851	0.719123	10.8049	1.05263	24	parenchyma
E20_B003235_S116_L003.mus-6-0-1-1	0.158537	1.44928	Lung	24m	B cell	3.46574	0.895792	31	1.44928	24	immune
E20_B003800_S116_L002.mus-6-0-1-1	0.207317	1.4876	Heart	24m	monocyte	4.64427	0.91132	102.988	1.4876	24	immune
E20_B003847_S116_L003.mus-6-0-1-1	0.353659	1.37241	Limb_Muscle	24m	skeletal muscle satellite cell	4.78952	0.863908	119.244	1.37241	24	stem
E20_B003863_S116_L003.mus-6-0-1-1	0.219512	1.83448	Limb_Muscle	24m	skeletal muscle satellite cell	3.99214	1.04186	53.1707	1.83448	24	stem
E21_B000326_S117_L002.mus-6-0-1-1	0.134146	0.8	Marrow	24m	granulocyte	3.65477	0.587787	37.6585	0.8	24	immune
E21_B000331_S117_L004.mus-6-0-1-1	0.0487805	0.875556	GAT	24m	endothelial cell	1.95631	0.628905	6.07317	0.875556	24	endothelial
E21_B000342_S117_L004.mus-6-0-1-1	0.170732	1.31884	Lung	24m	B cell	3.15596	0.841067	22.4756	1.31884	24	immune
E21_B000832_S117_L004.mus-6-0-1-1	0.0609756	0.813514	Skin	24m	bulge keratinocyte	3.48983	0.595266	31.7805	0.813514	24	parenchyma
E21_B000846_S117_L003.mus-6-0-1-1	0.121951	0.968254	Kidney	24m	kidney collecting duct principal cell	3.99999	0.677147	53.5976	0.968254	24	parenchyma
E21_B000851_S117_L004.mus-6-0-1-1	0.0243902	1.42857	Spleen	24m	B cell	1.4654	0.887303	3.32927	1.42857	24	immune
E21_B001277_S117_L002.mus-6-0-1-1	0.097561	1.61702	Thymus	24m	DN4 thymocyte	3.17805	0.962037	23	1.61702	24	immune
E21_B001616_S117_L001.mus-6-0-1-1	0.0487805	0.829268	Brain_Non-Myeloid	24m	endothelial cell	5.23813	0.603916	187.317	0.829268	24	endothelial
E21_B001619_S117_L004.mus-6-0-1-1	0.146341	0.658537	Brain_Non-Myeloid	24m	astrocyte	4.82077	0.505936	123.061	0.658537	24	parenchyma
E21_B002257_S117_L001.mus-6-0-1-1	0.097561	1.8	Marrow	24m	naive B cell	3.01864	1.02962	19.4634	1.8	24	immune
E21_B002999_S117_L002.mus-6-0-1-1	0.0731707	0.947368	Pancreas	24m	pancreatic ductal cell	2.73532	0.666479	14.4146	0.947368	24	parenchyma
E21_B003006_S117_L001.mus-6-0-1-1	0.0731707	2.65789	Pancreas	24m	pancreatic B cell	2.41874	1.29689	10.2317	2.65789	24	parenchyma
E21_B003235_S117_L003.mus-6-0-1-1	0.097561	1.52174	Lung	24m	non-classical monocyte	3.51045	0.924949	32.4634	1.52174	24	immune
E21_B003847_S117_L003.mus-6-0-1-1	0.341463	1.71724	Limb_Muscle	24m	skeletal muscle satellite cell	4.53783	0.999617	92.4878	1.71724	24	stem
E21_B003863_S117_L003.mus-6-0-1-1	0.0243902	1.47586	Limb_Muscle	24m	skeletal muscle satellite cell	3.95452	0.906589	51.1707	1.47586	24	stem
E22_B000326_S118_L002.mus-6-0-1-1	0.0609756	0.9	Marrow	24m	granulocyte	2.93606	0.641854	17.8415	0.9	24	immune
E22_B000342_S118_L004.mus-6-0-1-1	0.0365854	1.73188	Lung	24m	lung macrophage	2.41765	1.00499	10.2195	1.73188	24	immune
E22_B000846_S118_L003.mus-6-0-1-1	0.134146	1.34921	Kidney	24m	epithelial cell of proximal tubule	4.26062	0.854078	69.8537	1.34921	24	parenchyma
E22_B000851_S118_L004.mus-6-0-1-1	0.170732	1.5	Spleen	24m	B cell	1.49864	0.916291	3.47561	1.5	24	immune
E22_B001277_S118_L002.mus-6-0-1-1	0.0487805	0.134752	Thymus	24m	fibroblast	2.63819	0.126414	12.9878	0.134752	24	stromal
E22_B001616_S118_L001.mus-6-0-1-1	0.158537	1.41463	Brain_Non-Myeloid	24m	endothelial cell	5.18062	0.881548	176.793	1.41463	24	endothelial
E22_B002257_S118_L001.mus-6-0-1-1	0.0609756	2.08	Marrow	24m	naive B cell	2.81072	1.12493	15.622	2.08	24	immune
E22_B002999_S118_L002.mus-6-0-1-1	0.0609756	1.07895	Pancreas	24m	leukocyte	2.97229	0.731862	18.5366	1.07895	24	immune
E22_B003006_S118_L001.mus-6-0-1-1	0.0365854	1.84211	Pancreas	24m	pancreatic B cell	2.27036	1.04455	8.68293	1.84211	24	parenchyma
E22_B003235_S118_L003.mus-6-0-1-1	0.243902	1.42754	Lung	24m	non-classical monocyte	4.002	0.886877	53.7073	1.42754	24	immune
E22_B003847_S118_L003.mus-6-0-1-1	0.109756	1.44138	Limb_Muscle	24m	skeletal muscle satellite cell	4.63615	0.892563	102.146	1.44138	24	stem
E22_B003863_S118_L003.mus-6-0-1-1	0.0731707	1.48966	Limb_Muscle	24m	skeletal muscle satellite cell	4.20159	0.912144	65.7927	1.48966	24	stem
E2_B000326_S98_L002.mus-6-0-1-1	0.256098	1.58	Marrow	24m	granulocyte	3.62921	0.947789	36.6829	1.58	24	immune
E2_B000331_S98_L004.mus-6-0-1-1	0.0609756	1.88889	GAT	24m	mesenchymal stem cell of adipose	2.25896	1.06087	8.57317	1.88889	24	stem
E2_B000342_S98_L004.mus-6-0-1-1	0.170732	1.15217	Lung	24m	ciliated columnar cell of tracheobronchial tree	4.2544	0.766478	69.4146	1.15217	24	parenchyma
E2_B000832_S98_L004.mus-6-0-1-1	0.146341	1.77027	Skin	24m	epidermal cell	3.74202	1.01894	41.1829	1.77027	24	parenchyma
E2_B000846_S98_L003.mus-6-0-1-1	0.158537	0.349206	Kidney	24m	kidney collecting duct principal cell	4.46745	0.299517	86.1342	0.349206	24	parenchyma
E2_B001277_S98_L002.mus-6-0-1-1	0.121951	1.63121	Thymus	24m	DN4 thymocyte	2.67331	0.967442	13.4878	1.63121	24	immune
E2_B001883_S98_L002.mus-6-0-1-1	0.0731707	1.42703	Skin	24m	basal cell of epidermis	1.94765	0.886667	6.01219	1.42703	24	parenchyma
E2_B002257_S98_L001.mus-6-0-1-1	0.0487805	1	Marrow	24m	precursor B cell	2.86845	0.693147	16.6098	1	24	immune
E2_B002990_S98_L003.mus-6-0-1-1	0.121951	0.666667	Trachea	24m	ciliated columnar cell of tracheobronchial tree	4.31814	0.510826	74.0488	0.666667	24	parenchyma
E2_B002999_S98_L002.mus-6-0-1-1	0.0487805	0.289474	Pancreas	24m	pancreatic acinar cell	5.26572	0.254234	192.585	0.289474	24	parenchyma
E2_B003006_S98_L001.mus-6-0-1-1	0.170732	2.15789	Pancreas	24m	pancreatic A cell	2.90983	1.14991	17.3537	2.15789	24	parenchyma
E2_B003235_S98_L003.mus-6-0-1-1	0.134146	0.594203	Lung	24m	bronchial smooth muscle cell	5.44442	0.466374	230.463	0.594203	24	parenchyma
E2_B003800_S98_L002.mus-6-0-1-1	0	0.0330578	Heart	24m	monocyte	0	0.0325232	0	0.0330578	24	immune
E2_B003847_S98_L003.mus-6-0-1-1	0.097561	1.48276	Limb_Muscle	24m	skeletal muscle satellite cell	4.07443	0.90937	57.8171	1.48276	24	stem
E2_B003863_S98_L003.mus-6-0-1-1	0.109756	1.46897	Limb_Muscle	24m	skeletal muscle satellite cell	3.59965	0.903799	35.5854	1.46897	24	stem
E3_B000326_S99_L002.mus-6-0-1-1	0.158537	2.14	Marrow	24m	naive B cell	3.4101	1.14422	29.2683	2.14	24	immune
E3_B000331_S99_L004.mus-6-0-1-1	0.207317	1.73778	GAT	24m	mesenchymal stem cell of adipose	2.49903	1.00715	11.1707	1.73778	24	stem
E3_B000342_S99_L004.mus-6-0-1-1	0.134146	1.82609	Lung	24m	myeloid dendritic cell	3.1704	1.03889	22.8171	1.82609	24	immune
E3_B000832_S99_L004.mus-6-0-1-1	0.0609756	1.68378	Skin	24m	epidermal cell	2.56025	0.987228	11.939	1.68378	24	parenchyma
E3_B000846_S99_L003.mus-6-0-1-1	0.170732	1.07937	Kidney	24m	macrophage	4.55785	0.732063	94.378	1.07937	24	immune
E3_B001277_S99_L002.mus-6-0-1-1	0.329268	1.79433	Thymus	24m	DN4 thymocyte	3.53137	1.02759	33.1707	1.79433	24	immune
E3_B001619_S99_L004.mus-6-0-1-1	0.231707	0.853658	Brain_Non-Myeloid	24m	astrocyte	5.01841	0.617161	150.171	0.853658	24	parenchyma
E3_B001883_S99_L002.mus-6-0-1-1	0.0731707	2.30811	Skin	24m	basal cell of epidermis	2.15431	1.19638	7.62195	2.30811	24	parenchyma
E3_B002257_S99_L001.mus-6-0-1-1	0.109756	2.36	Marrow	24m	promonocyte	2.7479	1.21194	14.6098	2.36	24	immune
E3_B002990_S99_L003.mus-6-0-1-1	0.195122	1.66667	Trachea	24m	macrophage	4.0166	0.980829	54.5122	1.66667	24	immune
E3_B003006_S99_L001.mus-6-0-1-1	0.146341	2.65789	Pancreas	24m	pancreatic B cell	2.88834	1.29689	16.9634	2.65789	24	parenchyma
E3_B003800_S99_L002.mus-6-0-1-1	0	0.0165289	Heart	24m	fibroblast of cardiac tissue	0.460815	0.0163938	0.585366	0.0165289	24	stromal
E3_B003847_S99_L003.mus-6-0-1-1	0.0243902	1.37241	Limb_Muscle	24m	skeletal muscle satellite cell	2.15148	0.863908	7.59756	1.37241	24	stem
E3_B003863_S99_L003.mus-6-0-1-1	0.0609756	1.50345	Limb_Muscle	24m	skeletal muscle satellite cell	3.53635	0.917669	33.3415	1.50345	24	stem
E4_B000326_S100_L002.mus-6-0-1-1	0.0853658	1.78	Marrow	24m	granulocyte	3.40038	1.02245	28.9756	1.78	24	immune
E4_B000331_S100_L004.mus-6-0-1-1	0.158537	1.74222	GAT	24m	mesenchymal stem cell of adipose	2.77563	1.00877	15.0488	1.74222	24	stem
E4_B000342_S100_L004.mus-6-0-1-1	0.207317	1.62319	Lung	24m	myeloid dendritic cell	3.43084	0.96439	29.9024	1.62319	24	immune
E4_B000832_S100_L004.mus-6-0-1-1	0.0243902	1.71622	Skin	24m	basal cell of epidermis	3.12376	0.99924	21.7317	1.71622	24	parenchyma
E4_B000846_S100_L003.mus-6-0-1-1	0.256098	1.11111	Kidney	24m	fenestrated cell	4.51367	0.747215	90.2561	1.11111	24	endothelial
E4_B001277_S100_L002.mus-6-0-1-1	0.0731707	1.82979	Thymus	24m	thymocyte	2.24485	1.0402	8.43902	1.82979	24	immune
E4_B001883_S100_L002.mus-6-0-1-1	0.0731707	2.34595	Skin	24m	epidermal cell	2.75413	1.20775	14.7073	2.34595	24	parenchyma
E4_B002257_S100_L001.mus-6-0-1-1	0.0243902	1.9	Marrow	24m	naive B cell	2.91513	1.06471	17.4512	1.9	24	immune
E4_B003235_S100_L003.mus-6-0-1-1	0.195122	1.18116	Lung	24m	bronchial smooth muscle cell	4.12003	0.779857	60.561	1.18116	24	parenchyma
E4_B003847_S100_L003.mus-6-0-1-1	0.182927	0.813793	Limb_Muscle	24m	skeletal muscle satellite cell	4.3946	0.59542	80.0122	0.813793	24	stem
E4_B003863_S100_L003.mus-6-0-1-1	0.121951	1.87586	Limb_Muscle	24m	skeletal muscle satellite cell	4.1224	1.05635	60.7073	1.87586	24	stem
E5_B000326_S101_L002.mus-6-0-1-1	0.0609756	1.56	Marrow	24m	granulocyte	2.99878	0.940007	19.061	1.56	24	immune
E5_B000331_S101_L004.mus-6-0-1-1	0.0853658	2.02222	GAT	24m	mesenchymal stem cell of adipose	2.85099	1.10599	16.3049	2.02222	24	stem
E5_B000342_S101_L004.mus-6-0-1-1	0.109756	1.94203	Lung	24m	myeloid dendritic cell	3.29131	1.0791	25.878	1.94203	24	immune
E5_B000832_S101_L004.mus-6-0-1-1	0.109756	1.7	Skin	24m	basal cell of epidermis	4.56498	0.993252	95.061	1.7	24	parenchyma
E5_B000846_S101_L003.mus-6-0-1-1	0.231707	0.730159	Kidney	24m	epithelial cell of proximal tubule	4.85517	0.548213	127.402	0.730159	24	parenchyma
E5_B001277_S101_L002.mus-6-0-1-1	0.0853658	1.34752	Thymus	24m	DN4 thymocyte	2.5364	0.853359	11.6341	1.34752	24	immune
E5_B001619_S101_L004.mus-6-0-1-1	0.146341	0.926829	Brain_Non-Myeloid	24m	oligodendrocyte	5.49927	0.655876	243.512	0.926829	24	parenchyma
E5_B001883_S101_L002.mus-6-0-1-1	0.097561	1.32973	Skin	24m	basal cell of epidermis	3.29358	0.845752	25.939	1.32973	24	parenchyma
E5_B003006_S101_L001.mus-6-0-1-1	0.0609756	0.763158	Pancreas	24m	pancreatic B cell	2.19043	0.567106	7.93902	0.763158	24	parenchyma
E5_B003847_S101_L003.mus-6-0-1-1	0.109756	1.4	Limb_Muscle	24m	skeletal muscle satellite cell	4.66826	0.875469	105.512	1.4	24	stem
E5_B003863_S101_L003.mus-6-0-1-1	0.121951	1.34483	Limb_Muscle	24m	skeletal muscle satellite cell	3.51554	0.852212	32.6341	1.34483	24	stem
E6_B000326_S102_L002.mus-6-0-1-1	0.146341	1.06	Marrow	24m	megakaryocyte-erythroid progenitor cell	2.76032	0.722706	14.8049	1.06	24	immune
E6_B000331_S102_L004.mus-6-0-1-1	0.0853658	1.52	GAT	24m	mesenchymal stem cell of adipose	2.63294	0.924259	12.9146	1.52	24	stem
E6_B000342_S102_L004.mus-6-0-1-1	0.0365854	1.46377	Lung	24m	myeloid dendritic cell	1.72233	0.901692	4.59756	1.46377	24	immune
E6_B000832_S102_L004.mus-6-0-1-1	0.0609756	2.12973	Skin	24m	basal cell of epidermis	3.50936	1.14095	32.4268	2.12973	24	parenchyma
E6_B001277_S102_L002.mus-6-0-1-1	0.134146	0.156028	Thymus	24m	fibroblast	2.56963	0.14499	12.061	0.156028	24	stromal
E6_B002990_S102_L003.mus-6-0-1-1	0.256098	1.55556	Trachea	24m	fibroblast	4.3578	0.93827	77.0854	1.55556	24	stromal
E6_B002999_S102_L002.mus-6-0-1-1	0.0243902	0.447368	Pancreas	24m	pancreatic acinar cell	4.61609	0.369747	100.098	0.447368	24	parenchyma
E6_B003006_S102_L001.mus-6-0-1-1	0.146341	1.68421	Pancreas	24m	pancreatic B cell	2.50403	0.987387	11.2317	1.68421	24	parenchyma
E6_B003235_S102_L003.mus-6-0-1-1	0.0609756	0.971014	Lung	24m	endothelial cell of lymphatic vessel	4.63224	0.678548	101.744	0.971014	24	endothelial
E6_B003847_S102_L003.mus-6-0-1-1	0.134146	1.23448	Limb_Muscle	24m	skeletal muscle satellite cell	3.72157	0.80401	40.3293	1.23448	24	stem
E6_B003863_S102_L003.mus-6-0-1-1	0.109756	1.6	Limb_Muscle	24m	skeletal muscle satellite cell	4.06798	0.955511	57.439	1.6	24	stem
E7_B000326_S103_L002.mus-6-0-1-1	0.0731707	1.6	Marrow	24m	granulocyte	3.25903	0.955511	25.0244	1.6	24	immune
E7_B000331_S103_L004.mus-6-0-1-1	0.097561	1.81333	GAT	24m	mesenchymal stem cell of adipose	2.26405	1.03437	8.62195	1.81333	24	stem
E7_B000342_S103_L004.mus-6-0-1-1	0.243902	1.6087	Lung	24m	myeloid dendritic cell	3.22423	0.95885	24.1341	1.6087	24	immune
E7_B000832_S103_L004.mus-6-0-1-1	0.0853658	2.17568	Skin	24m	basal cell of epidermis	3.95802	1.15552	51.3537	2.17568	24	parenchyma
E7_B000851_S103_L004.mus-6-0-1-1	0.0609756	1.71429	Spleen	24m	B cell	3.54167	0.998529	33.5244	1.71429	24	immune
E7_B001277_S103_L002.mus-6-0-1-1	0.0609756	1.58156	Thymus	24m	macrophage	2.88084	0.948394	16.8293	1.58156	24	immune
E7_B002257_S103_L001.mus-6-0-1-1	0.146341	1.18	Marrow	24m	naive B cell	2.02943	0.779325	6.60976	1.18	24	immune
E7_B002990_S103_L003.mus-6-0-1-1	0.134146	1.11111	Trachea	24m	chondrocyte	3.47522	0.747214	31.3049	1.11111	24	stromal
E7_B002999_S103_L002.mus-6-0-1-1	0.109756	0.578947	Pancreas	24m	pancreatic acinar cell	5.45464	0.456758	232.841	0.578947	24	parenchyma
E7_B003006_S103_L001.mus-6-0-1-1	0.109756	1.10526	Pancreas	24m	pancreatic A cell	1.19908	0.74444	2.31707	1.10526	24	parenchyma
E7_B003235_S103_L003.mus-6-0-1-1	0.134146	1.11594	Lung	24m	bronchial smooth muscle cell	4.90555	0.7495	134.037	1.11594	24	parenchyma
E7_B003800_S103_L002.mus-6-0-1-1	0.0243902	0.0826446	Heart	24m	fibroblast of cardiac tissue	0.476083	0.0794068	0.609756	0.0826446	24	stromal
E7_B003847_S103_L003.mus-6-0-1-1	0.121951	1.50345	Limb_Muscle	24m	skeletal muscle satellite cell	4.43661	0.917669	83.4878	1.50345	24	stem
E7_B003863_S103_L003.mus-6-0-1-1	0.0609756	1.24828	Limb_Muscle	24m	skeletal muscle satellite cell	3.18565	0.810164	23.1829	1.24828	24	stem
E8_B000326_S104_L002.mus-6-0-1-1	0.219512	2.06	Marrow	24m	promonocyte	3.73418	1.11841	40.8537	2.06	24	immune
E8_B000331_S104_L004.mus-6-0-1-1	0.134146	1.76	GAT	24m	mesenchymal stem cell of adipose	2.61971	1.01523	12.7317	1.76	24	stem
E8_B000342_S104_L004.mus-6-0-1-1	0.134146	1.42754	Lung	24m	myeloid dendritic cell	3.45616	0.886877	30.6951	1.42754	24	immune
E8_B000832_S104_L004.mus-6-0-1-1	0.109756	1.9027	Skin	24m	epidermal cell	3.43948	1.06564	30.1707	1.9027	24	parenchyma
E8_B000851_S104_L004.mus-6-0-1-1	0.170732	1	Spleen	24m	B cell	5.24734	0.693147	189.061	1	24	immune
E8_B001277_S104_L002.mus-6-0-1-1	0.195122	1.67376	Thymus	24m	DN4 thymocyte	2.83679	0.983485	16.061	1.67376	24	immune
E8_B001883_S104_L002.mus-6-0-1-1	0.0853658	1.97838	Skin	24m	basal cell of epidermis	3.06464	1.09138	20.4268	1.97838	24	parenchyma
E8_B002990_S104_L003.mus-6-0-1-1	0.182927	1.66667	Trachea	24m	fibroblast	3.95195	0.980829	51.0366	1.66667	24	stromal
E8_B003800_S104_L002.mus-6-0-1-1	0.0609756	0.495868	Heart	24m	T cell	1.68459	0.402706	4.39024	0.495868	24	immune
E8_B003847_S104_L003.mus-6-0-1-1	0.109756	1.33793	Limb_Muscle	24m	skeletal muscle satellite cell	3.79247	0.849266	43.3659	1.33793	24	stem
E8_B003863_S104_L003.mus-6-0-1-1	0.195122	1.45517	Limb_Muscle	24m	skeletal muscle satellite cell	4.27089	0.898197	70.5854	1.45517	24	stem
E9_B000326_S105_L002.mus-6-0-1-1	0.0487805	2.6	Marrow	24m	granulocyte	3.07202	1.28093	20.5854	2.6	24	immune
E9_B000331_S105_L004.mus-6-0-1-1	0.0731707	1.15111	GAT	24m	CD4-positive, alpha-beta T cell	2.78622	0.765985	15.2195	1.15111	24	immune
E9_B000342_S105_L004.mus-6-0-1-1	0.121951	1.98551	Lung	24m	myeloid dendritic cell	3.16938	1.09377	22.7927	1.98551	24	immune
E9_B000832_S105_L004.mus-6-0-1-1	0.170732	1.61081	Skin	24m	bulge keratinocyte	4.07712	0.959661	57.9756	1.61081	24	parenchyma
E9_B001277_S105_L002.mus-6-0-1-1	0.121951	1.47518	Thymus	24m	DN4 thymocyte	2.86915	0.906312	16.6219	1.47518	24	immune
E9_B001883_S105_L002.mus-6-0-1-1	0.170732	2.6027	Skin	24m	bulge keratinocyte	4.152	1.28168	62.561	2.6027	24	parenchyma
E9_B002257_S105_L001.mus-6-0-1-1	0.182927	1.68	Marrow	24m	precursor B cell	3.20907	0.985817	23.7561	1.68	24	immune
E9_B002990_S105_L003.mus-6-0-1-1	0.0853658	1.44444	Trachea	24m	granulocyte	3.7853	0.893818	43.0488	1.44444	24	immune
E9_B002999_S105_L002.mus-6-0-1-1	0.109756	1	Pancreas	24m	pancreatic acinar cell	4.1891	0.693147	64.9634	1	24	parenchyma
E9_B003235_S105_L003.mus-6-0-1-1	0.134146	1.0942	Lung	24m	bronchial smooth muscle cell	4.47567	0.739173	86.8537	1.0942	24	parenchyma
E9_B003800_S105_L002.mus-6-0-1-1	0.0365854	0.677686	Heart	24m	fibroblast of cardiac tissue	1.81982	0.517415	5.17073	0.677686	24	stromal
E9_B003847_S105_L003.mus-6-0-1-1	0.0609756	1.03448	Limb_Muscle	24m	skeletal muscle satellite cell	4.51527	0.710242	90.4024	1.03448	24	stem
E9_B003863_S105_L003.mus-6-0-1-1	0.097561	1.44828	Limb_Muscle	24m	skeletal muscle satellite cell	3.72393	0.895384	40.4268	1.44828	24	stem
F10_B000326_S130_L002.mus-6-0-1-1	0.0243902	0.66	Marrow	24m	hematopoietic stem cell	0.468478	0.506818	0.597561	0.66	24	immune
F10_B000331_S130_L004.mus-6-0-1-1	0.134146	1.69778	GAT	24m	B cell	2.22	0.992428	8.20732	1.69778	24	immune
F10_B000342_S130_L004.mus-6-0-1-1	0.0853658	1.44203	Lung	24m	fibroblast of lung	3.35247	0.892829	27.5732	1.44203	24	stromal
F10_B000832_S130_L004.mus-6-0-1-1	0.158537	1.41081	Skin	24m	bulge keratinocyte	3.82412	0.879963	44.7927	1.41081	24	parenchyma
F10_B000846_S130_L003.mus-6-0-1-1	0.0731707	0.333333	Kidney	24m	kidney collecting duct principal cell	3.7853	0.287682	43.0488	0.333333	24	parenchyma
F10_B000851_S130_L004.mus-6-0-1-1	0.158537	1.28571	Spleen	24m	B cell	3.84207	0.826679	45.6219	1.28571	24	immune
F10_B001277_S130_L002.mus-6-0-1-1	0.0853658	1.75887	Thymus	24m	DN4 thymocyte	2.49502	1.01482	11.122	1.75887	24	immune
F10_B001883_S130_L002.mus-6-0-1-1	0.158537	1.8	Skin	24m	bulge keratinocyte	3.57911	1.02962	34.8415	1.8	24	parenchyma
F10_B002257_S130_L001.mus-6-0-1-1	0.0487805	1.34	Marrow	24m	precursor B cell	2.03423	0.850151	6.64634	1.34	24	immune
F10_B002990_S130_L003.mus-6-0-1-1	0.243902	1.55556	Trachea	24m	fibroblast	4.38111	0.93827	78.9268	1.55556	24	stromal
F10_B002999_S130_L002.mus-6-0-1-1	0.134146	0.342105	Pancreas	24m	pancreatic acinar cell	3.15907	0.294239	22.5488	0.342105	24	parenchyma
F10_B003006_S130_L001.mus-6-0-1-1	0.182927	1.05263	Pancreas	24m	pancreatic B cell	3.5002	0.719123	32.1219	1.05263	24	parenchyma
F10_B003235_S130_L003.mus-6-0-1-1	0.097561	1.78985	Lung	24m	bronchial smooth muscle cell	2.92761	1.02599	17.6829	1.78985	24	parenchyma
F10_B003847_S130_L003.mus-6-0-1-1	0.121951	0.489655	Limb_Muscle	24m	macrophage	4.38674	0.398545	79.378	0.489655	24	immune
F10_B003863_S130_L003.mus-6-0-1-1	0.0365854	1.62759	Limb_Muscle	24m	skeletal muscle satellite cell	3.16527	0.966066	22.6951	1.62759	24	stem
F11_B000326_S131_L002.mus-6-0-1-1	0.158537	2.1	Marrow	24m	naive B cell	3.40566	1.1314	29.1341	2.1	24	immune
F11_B000331_S131_L004.mus-6-0-1-1	0.0365854	1.22222	GAT	24m	CD4-positive, alpha-beta T cell	1.67778	0.798508	4.35366	1.22222	24	immune
F11_B000342_S131_L004.mus-6-0-1-1	0.158537	0.688406	Lung	24m	leukocyte	3.32871	0.523785	26.9024	0.688406	24	immune
F11_B000832_S131_L004.mus-6-0-1-1	0.0731707	0.867568	Skin	24m	bulge keratinocyte	3.23388	0.624637	24.378	0.867568	24	parenchyma
F11_B000846_S131_L003.mus-6-0-1-1	0.158537	0.428571	Kidney	24m	kidney collecting duct principal cell	3.80232	0.356675	43.8049	0.428571	24	parenchyma
F11_B000851_S131_L004.mus-6-0-1-1	0.097561	1.57143	Spleen	24m	B cell	1.65006	0.944462	4.20732	1.57143	24	immune
F11_B001277_S131_L002.mus-6-0-1-1	0.0609756	1.67376	Thymus	24m	DN4 thymocyte	2.2266	0.983485	8.26829	1.67376	24	immune
F11_B001883_S131_L002.mus-6-0-1-1	0.0609756	1.41351	Skin	24m	bulge keratinocyte	2.83751	0.881084	16.0732	1.41351	24	parenchyma
F11_B002257_S131_L001.mus-6-0-1-1	0.0731707	2.14	Marrow	24m	naive B cell	2.10799	1.14422	7.23171	2.14	24	immune
F11_B002990_S131_L003.mus-6-0-1-1	0.109756	2.33333	Trachea	24m	fibroblast	4.20778	1.20397	66.2073	2.33333	24	stromal
F11_B003006_S131_L001.mus-6-0-1-1	0.170732	1	Pancreas	24m	pancreatic B cell	2.3537	0.693147	9.52439	1	24	parenchyma
F11_B003800_S131_L002.mus-6-0-1-1	0.146341	0.991736	Heart	24m	monocyte	3.90099	0.689006	48.4512	0.991736	24	immune
F11_B003863_S131_L003.mus-6-0-1-1	0.0731707	1.56552	Limb_Muscle	24m	skeletal muscle satellite cell	3.36477	0.94216	27.9268	1.56552	24	stem
F12_B000326_S132_L002.mus-6-0-1-1	0.0731707	0.4	Marrow	24m	hematopoietic stem cell	1.52021	0.336472	3.57317	0.4	24	immune
F12_B000331_S132_L004.mus-6-0-1-1	0.121951	1.71111	GAT	24m	B cell	2.13142	0.997359	7.42683	1.71111	24	immune
F12_B000342_S132_L004.mus-6-0-1-1	0.256098	0.57971	Lung	24m	leukocyte	3.60828	0.457241	35.9024	0.57971	24	immune
F12_B000832_S132_L004.mus-6-0-1-1	0.0853658	1.51622	Skin	24m	bulge keratinocyte	3.3563	0.922756	27.6829	1.51622	24	parenchyma
F12_B000846_S132_L003.mus-6-0-1-1	0.219512	0.380952	Kidney	24m	kidney collecting duct principal cell	3.94654	0.322773	50.7561	0.380952	24	parenchyma
F12_B000851_S132_L004.mus-6-0-1-1	0.0365854	1.21429	Spleen	24m	CD8-positive, alpha-beta T cell	1.09454	0.79493	1.9878	1.21429	24	immune
F12_B001277_S132_L002.mus-6-0-1-1	0.0487805	1.40426	Thymus	24m	DN4 thymocyte	2.59179	0.87724	12.3537	1.40426	24	immune
F12_B001619_S132_L004.mus-6-0-1-1	0.0853658	1.53659	Brain_Non-Myeloid	24m	oligodendrocyte	3.74057	0.930819	41.122	1.53659	24	parenchyma
F12_B001883_S132_L002.mus-6-0-1-1	0.0609756	2.09189	Skin	24m	basal cell of epidermis	2.56025	1.12878	11.939	2.09189	24	parenchyma
F12_B002257_S132_L001.mus-6-0-1-1	0.121951	1.74	Marrow	24m	macrophage	2.04217	1.00796	6.70732	1.74	24	immune
F12_B002999_S132_L002.mus-6-0-1-1	0.109756	0.578947	Pancreas	24m	pancreatic acinar cell	2.71937	0.456758	14.1707	0.578947	24	parenchyma
F12_B003006_S132_L001.mus-6-0-1-1	0.0609756	1.47368	Pancreas	24m	pancreatic B cell	2.21335	0.905709	8.14634	1.47368	24	parenchyma
F12_B003235_S132_L003.mus-6-0-1-1	0.097561	2.07971	Lung	24m	bronchial smooth muscle cell	2.8425	1.12484	16.1585	2.07971	24	parenchyma
F12_B003800_S132_L002.mus-6-0-1-1	0.0487805	1.04959	Heart	24m	endothelial cell of coronary artery	3.98763	0.717638	52.9268	1.04959	24	endothelial
F12_B003847_S132_L003.mus-6-0-1-1	0.170732	1.65517	Limb_Muscle	24m	skeletal muscle satellite cell	4.0284	0.97651	55.1707	1.65517	24	stem
F12_B003863_S132_L003.mus-6-0-1-1	0.0487805	1.24138	Limb_Muscle	24m	skeletal muscle satellite cell	1.95112	0.807091	6.03659	1.24138	24	stem
F12_B003921_S132_L001.mus-6-0-1-1	0.0487805	1.46497	Brain_Myeloid	24m	microglial cell	1.97001	0.902179	6.17073	1.46497	24	immune
F13_B000326_S133_L002.mus-6-0-1-1	0.195122	1.46	Marrow	24m	granulocyte	3.84755	0.900161	45.878	1.46	24	immune
F13_B000342_S133_L004.mus-6-0-1-1	0.207317	1.56522	Lung	24m	leukocyte	3.60861	0.942043	35.9146	1.56522	24	immune
F13_B000832_S133_L004.mus-6-0-1-1	0.097561	1.18919	Skin	24m	bulge keratinocyte	3.45808	0.783531	30.7561	1.18919	24	parenchyma
F13_B000846_S133_L003.mus-6-0-1-1	0.134146	0.619048	Kidney	24m	kidney collecting duct principal cell	3.83656	0.481838	45.3659	0.619048	24	parenchyma
F13_B001277_S133_L002.mus-6-0-1-1	0.0121951	1.64539	Thymus	24m	macrophage	2.72017	0.972819	14.1829	1.64539	24	immune
F13_B001883_S133_L002.mus-6-0-1-1	0.134146	1.41892	Skin	24m	bulge keratinocyte	3.36393	0.883321	27.9024	1.41892	24	parenchyma
F13_B002990_S133_L003.mus-6-0-1-1	0.097561	1.55556	Trachea	24m	fibroblast	3.47861	0.93827	31.4146	1.55556	24	stromal
F13_B003847_S133_L003.mus-6-0-1-1	0.304878	1.02759	Limb_Muscle	24m	skeletal muscle satellite cell	4.17907	0.706846	64.3049	1.02759	24	stem
F13_B003863_S133_L003.mus-6-0-1-1	0.121951	1.17241	Limb_Muscle	24m	skeletal muscle satellite cell	4.00378	0.775839	53.8049	1.17241	24	stem
F14_B000326_S134_L002.mus-6-0-1-1	0.121951	2.16	Marrow	24m	granulocyte	3.28995	1.15057	25.8415	2.16	24	immune
F14_B000331_S134_L004.mus-6-0-1-1	0.182927	1.11556	GAT	24m	T cell	1.62156	0.749317	4.06098	1.11556	24	immune
F14_B000342_S134_L004.mus-6-0-1-1	0.207317	1.3913	Lung	24m	leukocyte	3.97328	0.871839	52.1585	1.3913	24	immune
F14_B000832_S134_L004.mus-6-0-1-1	0.097561	1.27027	Skin	24m	bulge keratinocyte	3.65445	0.819899	37.6463	1.27027	24	parenchyma
F14_B000846_S134_L003.mus-6-0-1-1	0.170732	0.428571	Kidney	24m	kidney collecting duct principal cell	4.22701	0.356675	67.5122	0.428571	24	parenchyma
F14_B000851_S134_L004.mus-6-0-1-1	0.0487805	0.928571	Spleen	24m	B cell	1.04002	0.65678	1.82927	0.928571	24	immune
F14_B001616_S134_L001.mus-6-0-1-1	0.0609756	0.829268	Brain_Non-Myeloid	24m	CD8-positive, alpha-beta T cell	4.57747	0.603916	96.2683	0.829268	24	immune
F14_B001883_S134_L002.mus-6-0-1-1	0.134146	2.38649	Skin	24m	epidermal cell	2.31831	1.21979	9.15854	2.38649	24	parenchyma
F14_B002257_S134_L001.mus-6-0-1-1	0.121951	0.36	Marrow	24m	promonocyte	2.92957	0.307485	17.7195	0.36	24	immune
F14_B002999_S134_L002.mus-6-0-1-1	0.158537	0.289474	Pancreas	24m	pancreatic acinar cell	2.95593	0.254234	18.2195	0.289474	24	parenchyma
F14_B003235_S134_L003.mus-6-0-1-1	0.146341	1.44203	Lung	24m	vein endothelial cell	3.65256	0.892829	37.5732	1.44203	24	endothelial
F14_B003847_S134_L003.mus-6-0-1-1	0.243902	0.965517	Limb_Muscle	24m	skeletal muscle satellite cell	4.41781	0.675755	81.9146	0.965517	24	stem
F14_B003863_S134_L003.mus-6-0-1-1	0.0365854	1.47586	Limb_Muscle	24m	skeletal muscle satellite cell	3.28722	0.906589	25.7683	1.47586	24	stem
F14_B003921_S134_L001.mus-6-0-1-1	0.0853658	0.872611	Brain_Myeloid	24m	microglial cell	1.14624	0.627334	2.14634	0.872611	24	immune
F15_B000326_S135_L002.mus-6-0-1-1	0.0609756	2.04	Marrow	24m	granulocyte	3.84364	1.11186	45.6951	2.04	24	immune
F15_B000331_S135_L004.mus-6-0-1-1	0.0853658	1.40889	GAT	24m	myeloid cell	1.7733	0.879166	4.89024	1.40889	24	immune
F15_B000342_S135_L004.mus-6-0-1-1	0.158537	1.71014	Lung	24m	leukocyte	3.55709	0.997002	34.061	1.71014	24	immune
F15_B000832_S135_L004.mus-6-0-1-1	0.0853658	1.01351	Skin	24m	bulge keratinocyte	2.72897	0.699881	14.3171	1.01351	24	parenchyma
F15_B000846_S135_L003.mus-6-0-1-1	0.219512	0.269841	Kidney	24m	kidney collecting duct principal cell	4.06965	0.238892	57.5366	0.269841	24	parenchyma
F15_B000851_S135_L004.mus-6-0-1-1	0.0853658	0.785714	Spleen	24m	B cell	1.45121	0.579819	3.26829	0.785714	24	immune
F15_B001277_S135_L002.mus-6-0-1-1	0.256098	1.82979	Thymus	24m	DN4 thymocyte	3.2753	1.0402	25.4512	1.82979	24	immune
F15_B001619_S135_L004.mus-6-0-1-1	0.0731707	0.512195	Brain_Non-Myeloid	24m	astrocyte	3.86508	0.413562	46.7073	0.512195	24	parenchyma
F15_B001883_S135_L002.mus-6-0-1-1	0.0609756	2.03784	Skin	24m	basal cell of epidermis	3.13443	1.11115	21.9756	2.03784	24	parenchyma
F15_B002257_S135_L001.mus-6-0-1-1	0.268293	1.12	Marrow	24m	naive B cell	2.93087	0.751416	17.7439	1.12	24	immune
F15_B002999_S135_L002.mus-6-0-1-1	0.121951	0.552632	Pancreas	24m	pancreatic acinar cell	2.32906	0.439951	9.26829	0.552632	24	parenchyma
F15_B003235_S135_L003.mus-6-0-1-1	0.195122	1.37681	Lung	24m	bronchial smooth muscle cell	3.23916	0.86576	24.5122	1.37681	24	parenchyma
F15_B003847_S135_L003.mus-6-0-1-1	0.365854	1.17931	Limb_Muscle	24m	skeletal muscle satellite cell	4.93841	0.779008	138.549	1.17931	24	stem
F15_B003863_S135_L003.mus-6-0-1-1	0.219512	1.46207	Limb_Muscle	24m	skeletal muscle satellite cell	2.95211	0.901002	18.1463	1.46207	24	stem
F15_B003921_S135_L001.mus-6-0-1-1	0.0243902	0.547771	Brain_Myeloid	24m	microglial cell	0.208401	0.436816	0.231707	0.547771	24	immune
F16_B000326_S136_L002.mus-6-0-1-1	0.0365854	0.68	Marrow	24m	hematopoietic stem cell	1.85286	0.518794	5.37805	0.68	24	immune
F16_B000331_S136_L004.mus-6-0-1-1	0.0365854	1.39556	GAT	24m	B cell	1.32013	0.873615	2.7439	1.39556	24	immune
F16_B000342_S136_L004.mus-6-0-1-1	0.0609756	1.55797	Lung	24m	leukocyte	3.06578	0.939214	20.4512	1.55797	24	immune
F16_B000832_S136_L004.mus-6-0-1-1	0.0121951	0.648649	Skin	24m	bulge keratinocyte	2.32668	0.499956	9.2439	0.648649	24	parenchyma
F16_B000846_S136_L003.mus-6-0-1-1	0.170732	0.380952	Kidney	24m	kidney collecting duct principal cell	3.74028	0.322773	41.1098	0.380952	24	parenchyma
F16_B001277_S136_L002.mus-6-0-1-1	0.0853658	1.65248	Thymus	24m	DN4 thymocyte	2.52573	0.975496	11.5	1.65248	24	immune
F16_B001883_S136_L002.mus-6-0-1-1	0.0853658	1.45135	Skin	24m	bulge keratinocyte	2.94572	0.896639	18.0244	1.45135	24	parenchyma
F16_B002257_S136_L001.mus-6-0-1-1	0.146341	2.06	Marrow	24m	naive B cell	2.83393	1.11841	16.0122	2.06	24	immune
F16_B002999_S136_L002.mus-6-0-1-1	0.158537	0.394737	Pancreas	24m	pancreatic acinar cell	2.57614	0.332706	12.1463	0.394737	24	parenchyma
F16_B003006_S136_L001.mus-6-0-1-1	0.182927	1.21053	Pancreas	24m	pancreatic B cell	2.8425	0.793231	16.1585	1.21053	24	parenchyma
F16_B003235_S136_L003.mus-6-0-1-1	0.146341	1.25362	Lung	24m	bronchial smooth muscle cell	2.98531	0.812539	18.7927	1.25362	24	parenchyma
F16_B003847_S136_L003.mus-6-0-1-1	0.243902	1.2	Limb_Muscle	24m	skeletal muscle satellite cell	4.31716	0.788457	73.9756	1.2	24	stem
F16_B003863_S136_L003.mus-6-0-1-1	0.121951	1.23448	Limb_Muscle	24m	skeletal muscle satellite cell	2.99756	0.80401	19.0366	1.23448	24	stem
F16_B003921_S136_L001.mus-6-0-1-1	0.0365854	1.57962	Brain_Myeloid	24m	microglial cell	2.1227	0.947641	7.35366	1.57962	24	immune
F17_B000326_S137_L002.mus-6-0-1-1	0.231707	2.14	Marrow	24m	granulocyte	3.74864	1.14422	41.4634	2.14	24	immune
F17_B000331_S137_L004.mus-6-0-1-1	0.109756	1.08889	GAT	24m	endothelial cell	1.70253	0.736632	4.4878	1.08889	24	endothelial
F17_B000342_S137_L004.mus-6-0-1-1	0.109756	1.83333	Lung	24m	leukocyte	3.18514	1.04145	23.1707	1.83333	24	immune
F17_B000832_S137_L004.mus-6-0-1-1	0.0365854	2.11892	Skin	24m	basal cell of epidermis	2.19179	1.13749	7.95122	2.11892	24	parenchyma
F17_B000846_S137_L003.mus-6-0-1-1	0.158537	0.634921	Kidney	24m	kidney collecting duct principal cell	3.18008	0.491594	23.0488	0.634921	24	parenchyma
F17_B000851_S137_L004.mus-6-0-1-1	0.097561	0.571429	Spleen	24m	proerythroblast	1.57469	0.451985	3.82927	0.571429	24	stem
F17_B001277_S137_L002.mus-6-0-1-1	0.0487805	1.78014	Thymus	24m	thymocyte	2.36177	1.0225	9.60976	1.78014	24	immune
F17_B002257_S137_L001.mus-6-0-1-1	0.0365854	1.42	Marrow	24m	naive B cell	2.2691	0.883767	8.67073	1.42	24	immune
F17_B002990_S137_L003.mus-6-0-1-1	0.0853658	0.666667	Trachea	24m	T cell	3.55011	0.510826	33.8171	0.666667	24	immune
F17_B002999_S137_L002.mus-6-0-1-1	0.146341	0.263158	Pancreas	24m	pancreatic acinar cell	2.88698	0.233615	16.939	0.263158	24	parenchyma
F17_B003006_S137_L001.mus-6-0-1-1	0.121951	1.81579	Pancreas	24m	pancreatic B cell	2.54026	1.03524	11.6829	1.81579	24	parenchyma
F17_B003235_S137_L003.mus-6-0-1-1	0.0487805	1.1087	Lung	24m	bronchial smooth muscle cell	1.93364	0.74607	5.91463	1.1087	24	parenchyma
F17_B003800_S137_L002.mus-6-0-1-1	0.121951	1.46281	Heart	24m	B cell	4.59191	0.901303	97.6829	1.46281	24	immune
F17_B003847_S137_L003.mus-6-0-1-1	0.109756	1.37931	Limb_Muscle	24m	mesenchymal stem cell	3.68	0.866811	38.6463	1.37931	24	stem
F17_B003863_S137_L003.mus-6-0-1-1	0.134146	1.58621	Limb_Muscle	24m	skeletal muscle satellite cell	3.56437	0.950192	34.3171	1.58621	24	stem
F18_B000326_S138_L002.mus-6-0-1-1	0.0243902	0.92	Marrow	24m	hematopoietic stem cell	1.13846	0.652325	2.12195	0.92	24	immune
F18_B000331_S138_L004.mus-6-0-1-1	0.109756	0.728889	GAT	24m	endothelial cell	2.19179	0.547479	7.95122	0.728889	24	endothelial
F18_B000342_S138_L004.mus-6-0-1-1	0.0853658	1.42754	Lung	24m	leukocyte	1.91045	0.886877	5.7561	1.42754	24	immune
F18_B000832_S138_L004.mus-6-0-1-1	0.0609756	0.724324	Skin	24m	T cell	3.06236	0.544835	20.378	0.724324	24	immune
F18_B000846_S138_L003.mus-6-0-1-1	0.0121951	0.47619	Kidney	24m	kidney collecting duct principal cell	3.73825	0.389465	41.0244	0.47619	24	parenchyma
F18_B000851_S138_L004.mus-6-0-1-1	0.0487805	1.07143	Spleen	24m	B cell	1.25624	0.728239	2.51219	1.07143	24	immune
F18_B001277_S138_L002.mus-6-0-1-1	0.207317	1.70213	Thymus	24m	macrophage	3.58081	0.994039	34.9024	1.70213	24	immune
F18_B001619_S138_L004.mus-6-0-1-1	0.134146	0.682927	Brain_Non-Myeloid	24m	oligodendrocyte	4.21339	0.520534	66.5854	0.682927	24	parenchyma
F18_B001883_S138_L002.mus-6-0-1-1	0.0731707	1.58378	Skin	24m	bulge keratinocyte	2.76571	0.949255	14.8902	1.58378	24	parenchyma
F18_B002990_S138_L003.mus-6-0-1-1	0.146341	2.66667	Trachea	24m	macrophage	3.82492	1.29928	44.8293	2.66667	24	immune
F18_B003006_S138_L001.mus-6-0-1-1	0.134146	1.13158	Pancreas	24m	pancreatic B cell	2.8781	0.756863	16.7805	1.13158	24	parenchyma
F18_B003235_S138_L003.mus-6-0-1-1	0.0487805	1.41304	Lung	24m	bronchial smooth muscle cell	2.51494	0.880889	11.3659	1.41304	24	parenchyma
F18_B003847_S138_L003.mus-6-0-1-1	0.0731707	1.11034	Limb_Muscle	24m	skeletal muscle satellite cell	3.26464	0.746851	25.1707	1.11034	24	stem
F18_B003863_S138_L003.mus-6-0-1-1	0.121951	1.26207	Limb_Muscle	24m	skeletal muscle satellite cell	3.19967	0.81628	23.5244	1.26207	24	stem
F19_B000326_S139_L002.mus-6-0-1-1	0.170732	2.18	Marrow	24m	granulocyte	3.39876	1.15688	28.9268	2.18	24	immune
F19_B000342_S139_L004.mus-6-0-1-1	0.170732	1.7029	Lung	24m	leukocyte	3.53351	0.994325	33.2439	1.7029	24	immune
F19_B000846_S139_L003.mus-6-0-1-1	0.0853658	0.444444	Kidney	24m	kidney collecting duct principal cell	3.52528	0.367725	32.9634	0.444444	24	parenchyma
F19_B000851_S139_L004.mus-6-0-1-1	0	0.785714	Spleen	24m	NK cell	0.752336	0.579818	1.12195	0.785714	24	immune
F19_B001277_S139_L002.mus-6-0-1-1	0.097561	1.61702	Thymus	24m	DN4 thymocyte	2.73294	0.962037	14.378	1.61702	24	immune
F19_B001616_S139_L001.mus-6-0-1-1	0.170732	0.853658	Brain_Non-Myeloid	24m	brain pericyte	5.00321	0.617161	147.89	0.853658	24	stromal
F19_B001883_S139_L002.mus-6-0-1-1	0.195122	1.27568	Skin	24m	bulge keratinocyte	3.48311	0.822277	31.561	1.27568	24	parenchyma
F19_B002257_S139_L001.mus-6-0-1-1	0.0853658	2.02	Marrow	24m	mature alpha-beta T cell	2.26024	1.10526	8.58536	2.02	24	immune
F19_B002990_S139_L003.mus-6-0-1-1	0.207317	1.33333	Trachea	24m	fibroblast	3.7495	0.847298	41.5	1.33333	24	stromal
F19_B002999_S139_L002.mus-6-0-1-1	0.170732	0.578947	Pancreas	24m	pancreatic acinar cell	3.08827	0.456758	20.939	0.578947	24	parenchyma
F19_B003006_S139_L001.mus-6-0-1-1	0.231707	1.39474	Pancreas	24m	pancreatic B cell	3.71119	0.873273	39.9024	1.39474	24	parenchyma
F19_B003235_S139_L003.mus-6-0-1-1	0.158537	1.34058	Lung	24m	bronchial smooth muscle cell	3.44533	0.850399	30.3537	1.34058	24	parenchyma
F19_B003800_S139_L002.mus-6-0-1-1	0.146341	1.19008	Heart	24m	B cell	4.40791	0.783939	81.0976	1.19008	24	immune
F19_B003847_S139_L003.mus-6-0-1-1	0.0487805	0.958621	Limb_Muscle	24m	skeletal muscle satellite cell	3.54167	0.672241	33.5244	0.958621	24	stem
F19_B003863_S139_L003.mus-6-0-1-1	0.268293	1.4069	Limb_Muscle	24m	skeletal muscle satellite cell	4.41428	0.878338	81.6219	1.4069	24	stem
F19_B003921_S139_L001.mus-6-0-1-1	0.0487805	1.05733	Brain_Myeloid	24m	microglial cell	1.07808	0.721407	1.93902	1.05733	24	immune
F1_B000331_S121_L004.mus-6-0-1-1	0.134146	2.05333	GAT	24m	mesenchymal stem cell of adipose	2.78772	1.11623	15.2439	2.05333	24	stem
F1_B000342_S121_L004.mus-6-0-1-1	0.109756	1.02899	Lung	24m	leukocyte	4.1642	0.707536	63.3415	1.02899	24	immune
F1_B000832_S121_L004.mus-6-0-1-1	0.0853658	2.17838	Skin	24m	basal cell of epidermis	3.7001	1.15637	39.4512	2.17838	24	parenchyma
F1_B000846_S121_L003.mus-6-0-1-1	0.109756	1.22222	Kidney	24m	kidney collecting duct principal cell	4.4569	0.798508	85.2195	1.22222	24	parenchyma
F1_B001277_S121_L002.mus-6-0-1-1	0.109756	1.62411	Thymus	24m	DN4 thymocyte	2.399	0.964743	10.0122	1.62411	24	immune
F1_B002257_S121_L001.mus-6-0-1-1	0.121951	1.8	Marrow	24m	precursor B cell	2.6063	1.02962	12.5488	1.8	24	immune
F1_B002990_S121_L003.mus-6-0-1-1	0.0365854	1.33333	Trachea	24m	basal epithelial cell of tracheobronchial tree	2.1139	0.847298	7.28049	1.33333	24	parenchyma
F1_B002999_S121_L002.mus-6-0-1-1	0.0365854	0.289474	Pancreas	24m	pancreatic acinar cell	5.5082	0.254234	245.707	0.289474	24	parenchyma
F1_B003006_S121_L001.mus-6-0-1-1	0.0365854	1.52632	Pancreas	24m	pancreatic B cell	6.25594	0.926762	520.098	1.52632	24	parenchyma
F1_B003235_S121_L003.mus-6-0-1-1	0.121951	1.14493	Lung	24m	bronchial smooth muscle cell	5.7741	0.763106	320.854	1.14493	24	parenchyma
F1_B003847_S121_L003.mus-6-0-1-1	0.0609756	1	Limb_Muscle	24m	skeletal muscle satellite cell	2.04691	0.693147	6.7439	1	24	stem
F1_B003863_S121_L003.mus-6-0-1-1	0.146341	1.34483	Limb_Muscle	24m	skeletal muscle satellite cell	4.38279	0.852212	79.061	1.34483	24	stem
F20_B000326_S140_L002.mus-6-0-1-1	0.0609756	0.9	Marrow	24m	granulocyte	2.49803	0.641854	11.1585	0.9	24	immune
F20_B000331_S140_L004.mus-6-0-1-1	0.134146	0.253333	GAT	24m	endothelial cell	1.74388	0.225807	4.71951	0.253333	24	endothelial
F20_B000342_S140_L004.mus-6-0-1-1	0.0853658	1.64493	Lung	24m	leukocyte	2.8538	0.972644	16.3537	1.64493	24	immune
F20_B000832_S140_L004.mus-6-0-1-1	0.134146	0.954054	Skin	24m	bulge keratinocyte	3.48648	0.669906	31.6707	0.954054	24	parenchyma
F20_B000846_S140_L003.mus-6-0-1-1	0.134146	0.825397	Kidney	24m	fenestrated cell	2.77411	0.601797	15.0244	0.825397	24	endothelial
F20_B000851_S140_L004.mus-6-0-1-1	0.0487805	1.57143	Spleen	24m	B cell	1.31031	0.944462	2.70732	1.57143	24	immune
F20_B001277_S140_L002.mus-6-0-1-1	0.134146	1.65957	Thymus	24m	thymocyte	2.26278	0.978166	8.60976	1.65957	24	immune
F20_B001619_S140_L004.mus-6-0-1-1	0.134146	1.21951	Brain_Non-Myeloid	24m	oligodendrocyte	4.56714	0.797287	95.2683	1.21951	24	parenchyma
F20_B001883_S140_L002.mus-6-0-1-1	0.158537	1.24595	Skin	24m	bulge keratinocyte	2.78471	0.809127	15.1951	1.24595	24	parenchyma
F20_B002257_S140_L001.mus-6-0-1-1	0.097561	1.86	Marrow	24m	naive B cell	2.75955	1.05082	14.7927	1.86	24	immune
F20_B002990_S140_L003.mus-6-0-1-1	0.158537	0.888889	Trachea	24m	fibroblast	3.18211	0.635989	23.0976	0.888889	24	stromal
F20_B003006_S140_L001.mus-6-0-1-1	0.170732	0.947368	Pancreas	24m	pancreatic B cell	2.75413	0.666479	14.7073	0.947368	24	parenchyma
F20_B003235_S140_L003.mus-6-0-1-1	0.158537	1.63043	Lung	24m	B cell	4.17326	0.967149	63.9268	1.63043	24	immune
F20_B003800_S140_L002.mus-6-0-1-1	0.195122	1.31405	Heart	24m	endocardial cell	4.73277	0.838999	112.61	1.31405	24	parenchyma
F20_B003847_S140_L003.mus-6-0-1-1	0.158537	1.10345	Limb_Muscle	24m	skeletal muscle satellite cell	3.53208	0.743578	33.1951	1.10345	24	stem
F20_B003863_S140_L003.mus-6-0-1-1	0.109756	1.53103	Limb_Muscle	24m	skeletal muscle satellite cell	4.6472	0.928628	103.293	1.53103	24	stem
F20_B003921_S140_L001.mus-6-0-1-1	0.0365854	0.974522	Brain_Myeloid	24m	microglial cell	1.22449	0.680326	2.40244	0.974522	24	immune
F21_B000326_S141_L002.mus-6-0-1-1	0.0243902	0.4	Marrow	24m	hematopoietic stem cell	0.758067	0.336472	1.13415	0.4	24	immune
F21_B000342_S141_L004.mus-6-0-1-1	0.256098	1.87681	Lung	24m	leukocyte	3.61847	1.05668	36.2805	1.87681	24	immune
F21_B000846_S141_L003.mus-6-0-1-1	0.158537	1.14286	Kidney	24m	kidney loop of Henle ascending limb epithelial cell	3.9385	0.76214	50.3415	1.14286	24	parenchyma
F21_B002257_S141_L001.mus-6-0-1-1	0.134146	1.76	Marrow	24m	naive B cell	2.75723	1.01523	14.7561	1.76	24	immune
F21_B002999_S141_L002.mus-6-0-1-1	0.0609756	1.05263	Pancreas	24m	endothelial cell	2.62767	0.719123	12.8415	1.05263	24	endothelial
F21_B003006_S141_L001.mus-6-0-1-1	0.0853658	1.84211	Pancreas	24m	pancreatic B cell	2.61615	1.04455	12.6829	1.84211	24	parenchyma
F21_B003235_S141_L003.mus-6-0-1-1	0.231707	1.88406	Lung	24m	B cell	3.47522	1.0592	31.3049	1.88406	24	immune
F21_B003847_S141_L003.mus-6-0-1-1	0.182927	1.22069	Limb_Muscle	24m	skeletal muscle satellite cell	4.16534	0.797818	63.4146	1.22069	24	stem
F21_B003863_S141_L003.mus-6-0-1-1	0.121951	1.54483	Limb_Muscle	24m	skeletal muscle satellite cell	4.37468	0.934063	78.4146	1.54483	24	stem
F22_B000326_S142_L002.mus-6-0-1-1	0.0121951	0.2	Marrow	24m	hematopoietic stem cell	0.147158	0.182322	0.158537	0.2	24	immune
F22_B000331_S142_L004.mus-6-0-1-1	0.243902	1.59556	GAT	24m	mesenchymal stem cell of adipose	2.46021	0.953801	10.7073	1.59556	24	stem
F22_B000342_S142_L004.mus-6-0-1-1	0.0487805	1.69565	Lung	24m	leukocyte	3.03987	0.99164	19.9024	1.69565	24	immune
F22_B000846_S142_L003.mus-6-0-1-1	0.0853658	0.52381	Kidney	24m	kidney collecting duct principal cell	3.67321	0.421214	38.3781	0.52381	24	parenchyma
F22_B000851_S142_L004.mus-6-0-1-1	0.0365854	0.785714	Spleen	24m	B cell	1.40442	0.579819	3.07317	0.785714	24	immune
F22_B001277_S142_L002.mus-6-0-1-1	0.158537	1.58156	Thymus	24m	DN4 thymocyte	3.55535	0.948394	34	1.58156	24	immune
F22_B001619_S142_L004.mus-6-0-1-1	0.134146	1.04878	Brain_Non-Myeloid	24m	oligodendrocyte	3.87526	0.717245	47.1951	1.04878	24	parenchyma
F22_B002257_S142_L001.mus-6-0-1-1	0.0487805	1.58	Marrow	24m	naive B cell	2.66909	0.947789	13.4268	1.58	24	immune
F22_B002999_S142_L002.mus-6-0-1-1	0.219512	1.71053	Pancreas	24m	pancreatic ductal cell	3.56125	0.997143	34.2073	1.71053	24	parenchyma
F22_B003235_S142_L003.mus-6-0-1-1	0.243902	1.92754	Lung	24m	B cell	3.94063	1.07416	50.4512	1.92754	24	immune
F22_B003800_S142_L002.mus-6-0-1-1	0	0.0247934	Heart	24m	B cell	0.0240975	0.024491	0.0243902	0.0247934	24	immune
F22_B003847_S142_L003.mus-6-0-1-1	0.121951	1.48276	Limb_Muscle	24m	skeletal muscle satellite cell	4.14681	0.90937	62.2317	1.48276	24	stem
F22_B003863_S142_L003.mus-6-0-1-1	0.109756	1.15862	Limb_Muscle	24m	skeletal muscle satellite cell	3.82412	0.769469	44.7927	1.15862	24	stem
F2_B000331_S122_L004.mus-6-0-1-1	0.170732	1.49778	GAT	24m	mesenchymal stem cell of adipose	2.54314	0.915401	11.7195	1.49778	24	stem
F2_B000342_S122_L004.mus-6-0-1-1	0.146341	1.1087	Lung	24m	leukocyte	3.75351	0.74607	41.6707	1.1087	24	immune
F2_B000832_S122_L004.mus-6-0-1-1	0.146341	2.31351	Skin	24m	epidermal cell	3.75408	1.19801	41.6951	2.31351	24	parenchyma
F2_B000846_S122_L003.mus-6-0-1-1	0.195122	0.285714	Kidney	24m	kidney collecting duct principal cell	4.18447	0.251314	64.6585	0.285714	24	parenchyma
F2_B001619_S122_L004.mus-6-0-1-1	0.0731707	1.02439	Brain_Non-Myeloid	24m	astrocyte	4.52681	0.705269	91.4634	1.02439	24	parenchyma
F2_B001883_S122_L002.mus-6-0-1-1	0.0487805	2.21622	Skin	24m	basal cell of epidermis	3.08381	1.16821	20.8415	2.21622	24	parenchyma
F2_B002257_S122_L001.mus-6-0-1-1	0.121951	1.5	Marrow	24m	naive B cell	2.30014	0.916291	8.97561	1.5	24	immune
F2_B002999_S122_L002.mus-6-0-1-1	0.0487805	0.263158	Pancreas	24m	pancreatic acinar cell	6.37867	0.233615	588.146	0.263158	24	parenchyma
F2_B003235_S122_L003.mus-6-0-1-1	0.219512	0.601449	Lung	24m	bronchial smooth muscle cell	4.99358	0.470909	146.463	0.601449	24	parenchyma
F2_B003800_S122_L002.mus-6-0-1-1	0.0243902	0.0661157	Heart	24m	B cell	0.25672	0.0640219	0.292683	0.0661157	24	immune
F2_B003847_S122_L003.mus-6-0-1-1	0.121951	1.45517	Limb_Muscle	24m	skeletal muscle satellite cell	3.73126	0.898197	40.7317	1.45517	24	stem
F2_B003863_S122_L003.mus-6-0-1-1	0.207317	1.44138	Limb_Muscle	24m	skeletal muscle satellite cell	3.73941	0.892563	41.0732	1.44138	24	stem
F3_B000326_S123_L002.mus-6-0-1-1	0.170732	2.86	Marrow	24m	granulocyte	4.32559	1.35067	74.6098	2.86	24	immune
F3_B000342_S123_L004.mus-6-0-1-1	0.170732	1.80435	Lung	24m	myeloid dendritic cell	3.53919	1.03117	33.439	1.80435	24	immune
F3_B000832_S123_L004.mus-6-0-1-1	0.365854	1.97027	Skin	24m	epidermal cell	4.29811	1.08865	72.561	1.97027	24	parenchyma
F3_B000846_S123_L003.mus-6-0-1-1	0.0609756	0.555556	Kidney	24m	kidney collecting duct principal cell	3.72687	0.441833	40.5488	0.555556	24	parenchyma
F3_B001277_S123_L002.mus-6-0-1-1	0.097561	1.68085	Thymus	24m	macrophage	3.13071	0.986134	21.8902	1.68085	24	immune
F3_B001619_S123_L004.mus-6-0-1-1	0.121951	1.70732	Brain_Non-Myeloid	24m	oligodendrocyte	4.56562	0.995958	95.1219	1.70732	24	parenchyma
F3_B001883_S123_L002.mus-6-0-1-1	0.0487805	2.35676	Skin	24m	basal cell of epidermis	2.87535	1.21098	16.7317	2.35676	24	parenchyma
F3_B002257_S123_L001.mus-6-0-1-1	0.0609756	2.02	Marrow	24m	naive B cell	3.37233	1.10526	28.1463	2.02	24	immune
F3_B002990_S123_L003.mus-6-0-1-1	0.207317	2.11111	Trachea	24m	fibroblast	3.77779	1.13498	42.7195	2.11111	24	stromal
F3_B002999_S123_L002.mus-6-0-1-1	0.0243902	0.421053	Pancreas	24m	pancreatic acinar cell	5.10269	0.351398	163.463	0.421053	24	parenchyma
F3_B003006_S123_L001.mus-6-0-1-1	0.0121951	1.97368	Pancreas	24m	pancreatic B cell	3.02813	1.0898	19.6585	1.97368	24	parenchyma
F3_B003235_S123_L003.mus-6-0-1-1	0.219512	1.22464	Lung	24m	bronchial smooth muscle cell	4.88271	0.799594	130.988	1.22464	24	parenchyma
F3_B003800_S123_L002.mus-6-0-1-1	0.0121951	0.223141	Heart	24m	B cell	0.0706176	0.201422	0.0731707	0.223141	24	immune
F3_B003847_S123_L003.mus-6-0-1-1	0.195122	1.24828	Limb_Muscle	24m	skeletal muscle satellite cell	4.34491	0.810164	76.0854	1.24828	24	stem
F3_B003863_S123_L003.mus-6-0-1-1	0.134146	1.88966	Limb_Muscle	24m	skeletal muscle satellite cell	4.07277	1.06114	57.7195	1.88966	24	stem
F4_B000326_S124_L002.mus-6-0-1-1	0.0365854	1.98	Marrow	24m	naive B cell	2.97354	1.09192	18.561	1.98	24	immune
F4_B000331_S124_L004.mus-6-0-1-1	0.121951	1.30667	GAT	24m	mesenchymal stem cell of adipose	2.64254	0.835804	13.0488	1.30667	24	stem
F4_B000342_S124_L004.mus-6-0-1-1	0.097561	1.91304	Lung	24m	myeloid dendritic cell	2.78471	1.0692	15.1951	1.91304	24	immune
F4_B000832_S124_L004.mus-6-0-1-1	0.231707	1.49189	Skin	24m	basal cell of epidermis	3.73301	0.913042	40.8049	1.49189	24	parenchyma
F4_B000846_S124_L003.mus-6-0-1-1	0.182927	0.888889	Kidney	24m	fenestrated cell	4.44208	0.635989	83.9512	0.888889	24	endothelial
F4_B001277_S124_L002.mus-6-0-1-1	0.0853658	1.56738	Thymus	24m	DN4 thymocyte	1.97171	0.942884	6.18293	1.56738	24	immune
F4_B001619_S124_L004.mus-6-0-1-1	0.134146	0.707317	Brain_Non-Myeloid	24m	oligodendrocyte	4.79941	0.534923	120.439	0.707317	24	parenchyma
F4_B001883_S124_L002.mus-6-0-1-1	0.0609756	1.95135	Skin	24m	basal cell of epidermis	1.98352	1.08226	6.26829	1.95135	24	parenchyma
F4_B002257_S124_L001.mus-6-0-1-1	0.0365854	1.84	Marrow	24m	naive B cell	1.47381	1.0438	3.36585	1.84	24	immune
F4_B002999_S124_L002.mus-6-0-1-1	0.0243902	0.447368	Pancreas	24m	pancreatic acinar cell	5.87647	0.369747	355.549	0.447368	24	parenchyma
F4_B003006_S124_L001.mus-6-0-1-1	0.121951	1.71053	Pancreas	24m	pancreatic B cell	2.54887	0.997143	11.7927	1.71053	24	parenchyma
F4_B003235_S124_L003.mus-6-0-1-1	0.207317	0.485507	Lung	24m	bronchial smooth muscle cell	4.45732	0.395756	85.2561	0.485507	24	parenchyma
F4_B003847_S124_L003.mus-6-0-1-1	0.158537	1.27586	Limb_Muscle	24m	skeletal muscle satellite cell	3.84129	0.822359	45.5854	1.27586	24	stem
F4_B003863_S124_L003.mus-6-0-1-1	0.207317	1.97931	Limb_Muscle	24m	skeletal muscle satellite cell	3.90542	1.09169	48.6707	1.97931	24	stem
F5_B000326_S125_L002.mus-6-0-1-1	0.195122	1.9	Marrow	24m	granulocytopoietic cell	4.8962	1.06471	132.78	1.9	24	immune
F5_B000331_S125_L004.mus-6-0-1-1	0.0731707	1.63556	GAT	24m	mesenchymal stem cell of adipose	1.58973	0.969094	3.90244	1.63556	24	stem
F5_B000342_S125_L004.mus-6-0-1-1	0.231707	1.41304	Lung	24m	B cell	4.02448	0.880889	54.9512	1.41304	24	immune
F5_B000846_S125_L003.mus-6-0-1-1	0.182927	1.11111	Kidney	24m	T cell	4.69101	0.747214	107.963	1.11111	24	immune
F5_B001277_S125_L002.mus-6-0-1-1	0.109756	1.60993	Thymus	24m	DN4 thymocyte	2.95402	0.959323	18.1829	1.60993	24	immune
F5_B001619_S125_L004.mus-6-0-1-1	0.121951	0.878049	Brain_Non-Myeloid	24m	oligodendrocyte	5.68962	0.630233	294.78	0.878049	24	parenchyma
F5_B001883_S125_L002.mus-6-0-1-1	0.097561	2.34324	Skin	24m	basal cell of epidermis	3.04974	1.20694	20.1098	2.34324	24	parenchyma
F5_B002257_S125_L001.mus-6-0-1-1	0.109756	2.12	Marrow	24m	naive B cell	3.27714	1.13783	25.5	2.12	24	immune
F5_B002999_S125_L002.mus-6-0-1-1	0.121951	0.157895	Pancreas	24m	pancreatic acinar cell	7.07578	0.146603	1181.96	0.157895	24	parenchyma
F5_B003006_S125_L001.mus-6-0-1-1	0.146341	1.28947	Pancreas	24m	endothelial cell	2.71211	0.828322	14.061	1.28947	24	endothelial
F5_B003235_S125_L003.mus-6-0-1-1	0.231707	0.688406	Lung	24m	bronchial smooth muscle cell	5.39152	0.523785	218.537	0.688406	24	parenchyma
F5_B003847_S125_L003.mus-6-0-1-1	0.097561	1.55862	Limb_Muscle	24m	skeletal muscle satellite cell	3.65224	0.939468	37.561	1.55862	24	stem
F5_B003863_S125_L003.mus-6-0-1-1	0.0487805	1.34483	Limb_Muscle	24m	skeletal muscle satellite cell	2.69331	0.852212	13.7805	1.34483	24	stem
F6_B000331_S126_L004.mus-6-0-1-1	0.0731707	1.80889	GAT	24m	mesenchymal stem cell of adipose	1.76498	1.03279	4.84146	1.80889	24	stem
F6_B000342_S126_L004.mus-6-0-1-1	0.109756	1.80435	Lung	24m	myeloid dendritic cell	3.28631	1.03117	25.7439	1.80435	24	immune
F6_B000832_S126_L004.mus-6-0-1-1	0.109756	2.25676	Skin	24m	basal cell of epidermis	3.55639	1.18073	34.0366	2.25676	24	parenchyma
F6_B000846_S126_L003.mus-6-0-1-1	0.182927	1.03175	Kidney	24m	mesangial cell	4.76384	0.708896	116.195	1.03175	24	parenchyma
F6_B000851_S126_L004.mus-6-0-1-1	0.134146	1.07143	Spleen	24m	B cell	3.24107	0.728239	24.561	1.07143	24	immune
F6_B001277_S126_L002.mus-6-0-1-1	0.231707	1.61702	Thymus	24m	DN4 thymocyte	2.99207	0.962037	18.9268	1.61702	24	immune
F6_B001883_S126_L002.mus-6-0-1-1	0.0853658	2.3027	Skin	24m	basal cell of epidermis	3.13284	1.19474	21.939	2.3027	24	parenchyma
F6_B002990_S126_L003.mus-6-0-1-1	0.146341	2	Trachea	24m	macrophage	3.88106	1.09861	47.4756	2	24	immune
F6_B002999_S126_L002.mus-6-0-1-1	0.134146	0.105263	Pancreas	24m	pancreatic acinar cell	7.71974	0.100083	2251.38	0.105263	24	parenchyma
F6_B003847_S126_L003.mus-6-0-1-1	0.231707	1.17931	Limb_Muscle	24m	skeletal muscle satellite cell	4.79003	0.779008	119.305	1.17931	24	stem
F6_B003863_S126_L003.mus-6-0-1-1	0.170732	1.52414	Limb_Muscle	24m	skeletal muscle satellite cell	4.38172	0.9259	78.9756	1.52414	24	stem
F7_B000326_S127_L002.mus-6-0-1-1	0.243902	2.2	Marrow	24m	granulocytopoietic cell	4.24884	1.16315	69.0244	2.2	24	immune
F7_B000331_S127_L004.mus-6-0-1-1	0.0609756	1.73778	GAT	24m	mesenchymal stem cell of adipose	1.7566	1.00715	4.79268	1.73778	24	stem
F7_B000342_S127_L004.mus-6-0-1-1	0.0731707	1.02174	Lung	24m	leukocyte	2.37774	0.703958	9.78049	1.02174	24	immune
F7_B000846_S127_L003.mus-6-0-1-1	0.182927	1	Kidney	24m	kidney collecting duct principal cell	4.35905	0.693147	77.1829	1	24	parenchyma
F7_B000851_S127_L004.mus-6-0-1-1	0.134146	1	Spleen	24m	B cell	4.05517	0.693147	56.6951	1	24	immune
F7_B001277_S127_L002.mus-6-0-1-1	0.0487805	1.50355	Thymus	24m	DN4 thymocyte	1.7566	0.917708	4.79268	1.50355	24	immune
F7_B001883_S127_L002.mus-6-0-1-1	0.182927	2.04324	Skin	24m	basal cell of epidermis	3.07877	1.11292	20.7317	2.04324	24	parenchyma
F7_B002999_S127_L002.mus-6-0-1-1	0.134146	0.157895	Pancreas	24m	pancreatic acinar cell	5.22029	0.146603	183.988	0.157895	24	parenchyma
F7_B003006_S127_L001.mus-6-0-1-1	0.182927	1.84211	Pancreas	24m	pancreatic B cell	2.43383	1.04455	10.4024	1.84211	24	parenchyma
F7_B003800_S127_L002.mus-6-0-1-1	0.109756	0.454545	Heart	24m	B cell	2.14007	0.374693	7.5	0.454545	24	immune
F7_B003847_S127_L003.mus-6-0-1-1	0.0731707	1.4	Limb_Muscle	24m	skeletal muscle satellite cell	3.31241	0.875469	26.4512	1.4	24	stem
F7_B003863_S127_L003.mus-6-0-1-1	0.121951	1.21379	Limb_Muscle	24m	skeletal muscle satellite cell	3.49132	0.794707	31.8293	1.21379	24	stem
F7_B003921_S127_L001.mus-6-0-1-1	0.0853658	0.968153	Brain_Myeloid	24m	microglial cell	1.23164	0.677095	2.42683	0.968153	24	immune
F8_B000326_S128_L002.mus-6-0-1-1	0.0853658	0.38	Marrow	24m	hematopoietic stem cell	3.06805	0.322083	20.5	0.38	24	immune
F8_B000331_S128_L004.mus-6-0-1-1	0.0609756	1.87556	GAT	24m	mesenchymal stem cell of adipose	2.03263	1.05625	6.63415	1.87556	24	stem
F8_B000342_S128_L004.mus-6-0-1-1	0.109756	1.28261	Lung	24m	CD8-positive, alpha-beta T cell	2.63644	0.825319	12.9634	1.28261	24	immune
F8_B000832_S128_L004.mus-6-0-1-1	0.121951	1.97568	Skin	24m	basal cell of epidermis	3.38769	1.09047	28.5976	1.97568	24	parenchyma
F8_B000846_S128_L003.mus-6-0-1-1	0.207317	0.587302	Kidney	24m	kidney collecting duct principal cell	3.38439	0.462035	28.5	0.587302	24	parenchyma
F8_B000851_S128_L004.mus-6-0-1-1	0.170732	1.5	Spleen	24m	B cell	5.22121	0.916291	184.159	1.5	24	immune
F8_B001277_S128_L002.mus-6-0-1-1	0.158537	1.60993	Thymus	24m	DN4 thymocyte	3.23052	0.959323	24.2927	1.60993	24	immune
F8_B001883_S128_L002.mus-6-0-1-1	0.0487805	1.27297	Skin	24m	basal cell of epidermis	2.01653	0.821089	6.5122	1.27297	24	parenchyma
F8_B002257_S128_L001.mus-6-0-1-1	0.0853658	0.52	Marrow	24m	megakaryocyte-erythroid progenitor cell	2.40563	0.41871	10.0854	0.52	24	immune
F8_B003235_S128_L003.mus-6-0-1-1	0.317073	0.73913	Lung	24m	bronchial smooth muscle cell	4.61101	0.553385	99.5854	0.73913	24	parenchyma
F8_B003847_S128_L003.mus-6-0-1-1	0.231707	1.45517	Limb_Muscle	24m	skeletal muscle satellite cell	4.06548	0.898197	57.2927	1.45517	24	stem
F8_B003863_S128_L003.mus-6-0-1-1	0.0609756	1.34483	Limb_Muscle	24m	skeletal muscle satellite cell	2.94956	0.852212	18.0976	1.34483	24	stem
F8_B003921_S128_L001.mus-6-0-1-1	0.0853658	1.70701	Brain_Myeloid	24m	microglial cell	3.01146	0.995843	19.3171	1.70701	24	immune
F9_B000326_S129_L002.mus-6-0-1-1	0.0487805	1.54	Marrow	24m	naive B cell	2.27288	0.932164	8.70732	1.54	24	immune
F9_B000331_S129_L004.mus-6-0-1-1	0.0853658	1.30667	GAT	24m	CD8-positive, alpha-beta T cell	2.80705	0.835804	15.561	1.30667	24	immune
F9_B000832_S129_L004.mus-6-0-1-1	0.0853658	1.55946	Skin	24m	basal cell of epidermis	2.62148	0.939796	12.7561	1.55946	24	parenchyma
F9_B000846_S129_L003.mus-6-0-1-1	0.097561	0.396825	Kidney	24m	kidney collecting duct principal cell	3.08325	0.334202	20.8293	0.396825	24	parenchyma
F9_B000851_S129_L004.mus-6-0-1-1	0.158537	0.857143	Spleen	24m	proerythroblast	6.50297	0.619039	666.122	0.857143	24	stem
F9_B001277_S129_L002.mus-6-0-1-1	0.0487805	1.68085	Thymus	24m	macrophage	1.75026	0.986134	4.7561	1.68085	24	immune
F9_B001619_S129_L004.mus-6-0-1-1	0.097561	1.02439	Brain_Non-Myeloid	24m	ependymal cell	4.72922	0.705269	112.207	1.02439	24	stromal
F9_B001883_S129_L002.mus-6-0-1-1	0.0853658	1.38108	Skin	24m	bulge keratinocyte	2.24872	0.867555	8.47561	1.38108	24	parenchyma
F9_B002257_S129_L001.mus-6-0-1-1	0.170732	1.58	Marrow	24m	macrophage	3.11946	0.947789	21.6341	1.58	24	immune
F9_B002990_S129_L003.mus-6-0-1-1	0.097561	1.22222	Trachea	24m	fibroblast	3.60662	0.798508	35.8415	1.22222	24	stromal
F9_B002999_S129_L002.mus-6-0-1-1	0.146341	0.973684	Pancreas	24m	pancreatic acinar cell	2.38787	0.679902	9.89024	0.973684	24	parenchyma
F9_B003006_S129_L001.mus-6-0-1-1	0.109756	1.42105	Pancreas	24m	pancreatic B cell	2.3135	0.884202	9.10976	1.42105	24	parenchyma
F9_B003235_S129_L003.mus-6-0-1-1	0.097561	1.23188	Lung	24m	bronchial smooth muscle cell	3.87576	0.802846	47.2195	1.23188	24	parenchyma
F9_B003847_S129_L003.mus-6-0-1-1	0.0609756	1.41379	Limb_Muscle	24m	skeletal muscle satellite cell	4.01242	0.881199	54.2805	1.41379	24	stem
F9_B003863_S129_L003.mus-6-0-1-1	0.121951	1.52414	Limb_Muscle	24m	skeletal muscle satellite cell	4.01748	0.9259	54.561	1.52414	24	stem
G10_B000326_S154_L002.mus-6-0-1-1	0.121951	2.28	Marrow	24m	promonocyte	3.37609	1.18784	28.2561	2.28	24	immune
G10_B000331_S154_L004.mus-6-0-1-1	0.0853658	1.50667	GAT	24m	B cell	2.0149	0.918954	6.5	1.50667	24	immune
G10_B000342_S154_L004.mus-6-0-1-1	0.0731707	1.18116	Lung	24m	non-classical monocyte	2.16276	0.779857	7.69512	1.18116	24	immune
G10_B000832_S154_L004.mus-6-0-1-1	0.097561	1.69189	Skin	24m	bulge keratinocyte	2.76417	0.990244	14.8659	1.69189	24	parenchyma
G10_B000851_S154_L004.mus-6-0-1-1	0.182927	1.71429	Spleen	24m	CD8-positive, alpha-beta T cell	3.59931	0.998529	35.5732	1.71429	24	immune
G10_B001277_S154_L002.mus-6-0-1-1	0.121951	1.82979	Thymus	24m	DN4 thymocyte	2.76724	1.0402	14.9146	1.82979	24	immune
G10_B001883_S154_L002.mus-6-0-1-1	0.231707	2.3027	Skin	24m	bulge keratinocyte	3.67846	1.19474	38.5854	2.3027	24	parenchyma
G10_B002257_S154_L001.mus-6-0-1-1	0.097561	1.74	Marrow	24m	naive B cell	2.78471	1.00796	15.1951	1.74	24	immune
G10_B002990_S154_L003.mus-6-0-1-1	0.170732	2	Trachea	24m	fibroblast	3.65066	1.09861	37.5	2	24	stromal
G10_B002999_S154_L002.mus-6-0-1-1	0.0121951	1.86842	Pancreas	24m	pancreatic acinar cell	1.49318	1.05376	3.45122	1.86842	24	parenchyma
G10_B003006_S154_L001.mus-6-0-1-1	0.0609756	1.63158	Pancreas	24m	pancreatic A cell	2.10205	0.967584	7.18293	1.63158	24	parenchyma
G10_B003235_S154_L003.mus-6-0-1-1	0.158537	1.65942	Lung	24m	vein endothelial cell	3.6478	0.978108	37.3902	1.65942	24	endothelial
G10_B003800_S154_L002.mus-6-0-1-1	0.0609756	1.29752	Heart	24m	B cell	2.95147	0.831831	18.1341	1.29752	24	immune
G10_B003847_S154_L003.mus-6-0-1-1	0.170732	1.6	Limb_Muscle	24m	skeletal muscle satellite cell	4.25958	0.955511	69.7805	1.6	24	stem
G10_B003863_S154_L003.mus-6-0-1-1	0.0853658	1.13103	Limb_Muscle	24m	skeletal muscle satellite cell	2.96603	0.756607	18.4146	1.13103	24	stem
G10_B003921_S154_L001.mus-6-0-1-1	0.0121951	0.280255	Brain_Myeloid	24m	microglial cell	0.157629	0.247059	0.170732	0.280255	24	immune
G11_B000326_S155_L002.mus-6-0-1-1	0.146341	1.56	Marrow	24m	granulocyte	3.11838	0.940007	21.6098	1.56	24	immune
G11_B000342_S155_L004.mus-6-0-1-1	0.146341	1.05797	Lung	24m	fibroblast of lung	3.47219	0.721721	31.2073	1.05797	24	stromal
G11_B000846_S155_L003.mus-6-0-1-1	0.0853658	0.714286	Kidney	24m	kidney collecting duct epithelial cell	3.44883	0.538997	30.4634	0.714286	24	parenchyma
G11_B000851_S155_L004.mus-6-0-1-1	0.0121951	1.5	Spleen	24m	B cell	0.906487	0.916291	1.47561	1.5	24	immune
G11_B001277_S155_L002.mus-6-0-1-1	0.0609756	1.84397	Thymus	24m	DN4 thymocyte	2.34087	1.0452	9.39024	1.84397	24	immune
G11_B001619_S155_L004.mus-6-0-1-1	0.146341	1.2439	Brain_Non-Myeloid	24m	oligodendrocyte	4.61717	0.808216	100.207	1.2439	24	parenchyma
G11_B002257_S155_L001.mus-6-0-1-1	0.121951	1.68	Marrow	24m	precursor B cell	2.86707	0.985817	16.5854	1.68	24	immune
G11_B002999_S155_L002.mus-6-0-1-1	0.109756	1	Pancreas	24m	pancreatic acinar cell	2.40232	0.693147	10.0488	1	24	parenchyma
G11_B003847_S155_L003.mus-6-0-1-1	0.195122	1.31724	Limb_Muscle	24m	skeletal muscle satellite cell	4.10244	0.840377	59.4878	1.31724	24	stem
G11_B003863_S155_L003.mus-6-0-1-1	0.121951	0.986207	Limb_Muscle	24m	skeletal muscle satellite cell	3.048	0.686227	20.0732	0.986207	24	stem
G12_B000326_S156_L002.mus-6-0-1-1	0.158537	2.12	Marrow	24m	promonocyte	3.11406	1.13783	21.5122	2.12	24	immune
G12_B000331_S156_L004.mus-6-0-1-1	0.0853658	1.68	GAT	24m	B cell	1.87368	0.985817	5.51219	1.68	24	immune
G12_B000342_S156_L004.mus-6-0-1-1	0.0609756	1.34783	Lung	24m	non-classical monocyte	2.3675	0.85349	9.67073	1.34783	24	immune
G12_B000832_S156_L004.mus-6-0-1-1	0.097561	0.691892	Skin	24m	bulge keratinocyte	3.35332	0.525847	27.5976	0.691892	24	parenchyma
G12_B000851_S156_L004.mus-6-0-1-1	0.0243902	1.14286	Spleen	24m	B cell	0.687031	0.76214	0.987805	1.14286	24	immune
G12_B001277_S156_L002.mus-6-0-1-1	0.0731707	1.46099	Thymus	24m	thymocyte	2.05319	0.900565	6.79268	1.46099	24	immune
G12_B001883_S156_L002.mus-6-0-1-1	0.0853658	1.95135	Skin	24m	bulge keratinocyte	3.05031	1.08226	20.1219	1.95135	24	parenchyma
G12_B002257_S156_L001.mus-6-0-1-1	0.146341	1.58	Marrow	24m	naive B cell	2.49803	0.947789	11.1585	1.58	24	immune
G12_B003800_S156_L002.mus-6-0-1-1	0.097561	1.3719	Heart	24m	monocyte	5.74464	0.863692	311.512	1.3719	24	immune
G12_B003847_S156_L003.mus-6-0-1-1	0.109756	1.26897	Limb_Muscle	24m	skeletal muscle satellite cell	4.29778	0.819324	72.5366	1.26897	24	stem
G12_B003863_S156_L003.mus-6-0-1-1	0.219512	1.3931	Limb_Muscle	24m	skeletal muscle satellite cell	4.04817	0.872591	56.2927	1.3931	24	stem
G13_B000326_S157_L002.mus-6-0-1-1	0.097561	0.96	Marrow	24m	granulocyte	3.08101	0.672944	20.7805	0.96	24	immune
G13_B000331_S157_L004.mus-6-0-1-1	0.207317	1.05333	GAT	24m	CD8-positive, alpha-beta T cell	2.32906	0.719464	9.26829	1.05333	24	immune
G13_B000342_S157_L004.mus-6-0-1-1	0.121951	1.15217	Lung	24m	fibroblast of lung	3.05894	0.766478	20.3049	1.15217	24	stromal
G13_B000832_S157_L004.mus-6-0-1-1	0.0731707	0.956757	Skin	24m	bulge keratinocyte	2.80336	0.671288	15.5	0.956757	24	parenchyma
G13_B000846_S157_L003.mus-6-0-1-1	0.109756	0.603175	Kidney	24m	fenestrated cell	3.5079	0.471986	32.378	0.603175	24	endothelial
G13_B000851_S157_L004.mus-6-0-1-1	0.146341	0.285714	Spleen	24m	B cell	1.95112	0.251314	6.03658	0.285714	24	immune
G13_B001277_S157_L002.mus-6-0-1-1	0.121951	1.71631	Thymus	24m	DN4 thymocyte	2.77867	0.999275	15.0976	1.71631	24	immune
G13_B002257_S157_L001.mus-6-0-1-1	0.170732	1.64	Marrow	24m	naive B cell	2.42954	0.970779	10.3537	1.64	24	immune
G13_B003006_S157_L001.mus-6-0-1-1	0.134146	1.63158	Pancreas	24m	pancreatic B cell	3.00604	0.967584	19.2073	1.63158	24	parenchyma
G13_B003235_S157_L003.mus-6-0-1-1	0.182927	1.64493	Lung	24m	bronchial smooth muscle cell	3.49688	0.972644	32.0122	1.64493	24	parenchyma
G13_B003800_S157_L002.mus-6-0-1-1	0.0853658	1.29752	Heart	24m	T cell	5.48363	0.831831	239.72	1.29752	24	immune
G13_B003847_S157_L003.mus-6-0-1-1	0.0487805	1.43448	Limb_Muscle	24m	skeletal muscle satellite cell	3.58487	0.889734	35.0488	1.43448	24	stem
G13_B003863_S157_L003.mus-6-0-1-1	0.097561	1.26897	Limb_Muscle	24m	skeletal muscle satellite cell	3.21888	0.819324	24	1.26897	24	stem
G14_B000326_S158_L002.mus-6-0-1-1	0.097561	1.08	Marrow	24m	granulocyte	2.94122	0.732368	17.939	1.08	24	immune
G14_B000331_S158_L004.mus-6-0-1-1	0.0243902	1.69333	GAT	24m	myeloid cell	1.40741	0.99078	3.08537	1.69333	24	immune
G14_B000342_S158_L004.mus-6-0-1-1	0.0609756	1.15217	Lung	24m	leukocyte	2.45917	0.766478	10.6951	1.15217	24	immune
G14_B000832_S158_L004.mus-6-0-1-1	0.0853658	1.01351	Skin	24m	bulge keratinocyte	2.41111	0.699881	10.1463	1.01351	24	parenchyma
G14_B000851_S158_L004.mus-6-0-1-1	0.146341	1	Spleen	24m	B cell	1.79986	0.693147	5.04878	1	24	immune
G14_B001277_S158_L002.mus-6-0-1-1	0.134146	1.48936	Thymus	24m	DN4 thymocyte	2.98099	0.912026	18.7073	1.48936	24	immune
G14_B001616_S158_L001.mus-6-0-1-1	0.195122	1.53659	Brain_Non-Myeloid	24m	T cell	4.80841	0.930819	121.537	1.53659	24	immune
G14_B001619_S158_L004.mus-6-0-1-1	0.195122	1.07317	Brain_Non-Myeloid	24m	astrocyte	3.93469	0.729079	50.1463	1.07317	24	parenchyma
G14_B001883_S158_L002.mus-6-0-1-1	0.0243902	1.24054	Skin	24m	bulge keratinocyte	1.52553	0.806717	3.59756	1.24054	24	parenchyma
G14_B002257_S158_L001.mus-6-0-1-1	0.0487805	1.7	Marrow	24m	naive B cell	2.22	0.993252	8.20732	1.7	24	immune
G14_B003006_S158_L001.mus-6-0-1-1	0.121951	1.73684	Pancreas	24m	pancreatic B cell	2.08855	1.0068	7.07317	1.73684	24	parenchyma
G14_B003800_S158_L002.mus-6-0-1-1	0.195122	1.16529	Heart	24m	B cell	5.4449	0.772554	230.573	1.16529	24	immune
G14_B003847_S158_L003.mus-6-0-1-1	0.0365854	1.22069	Limb_Muscle	24m	skeletal muscle satellite cell	3.41972	0.797818	29.561	1.22069	24	stem
G14_B003863_S158_L003.mus-6-0-1-1	0.0731707	1.51724	Limb_Muscle	24m	skeletal muscle satellite cell	3.52241	0.923164	32.8659	1.51724	24	stem
G15_B000326_S159_L002.mus-6-0-1-1	0.0853658	1.52	Marrow	24m	granulocyte	3.21006	0.924259	23.7805	1.52	24	immune
G15_B000331_S159_L004.mus-6-0-1-1	0.0365854	1.18667	GAT	24m	CD8-positive, alpha-beta T cell	2.509	0.782378	11.2927	1.18667	24	immune
G15_B000832_S159_L004.mus-6-0-1-1	0.231707	0.872973	Skin	24m	bulge keratinocyte	3.33046	0.627527	26.9512	0.872973	24	parenchyma
G15_B001277_S159_L002.mus-6-0-1-1	0.109756	1.70213	Thymus	24m	DN4 thymocyte	2.82962	0.994039	15.939	1.70213	24	immune
G15_B002257_S159_L001.mus-6-0-1-1	0.0365854	1.72	Marrow	24m	megakaryocyte-erythroid progenitor cell	2.24872	1.00063	8.47561	1.72	24	immune
G15_B003006_S159_L001.mus-6-0-1-1	0.134146	0.657895	Pancreas	24m	pancreatic B cell	2.34555	0.505549	9.43902	0.657895	24	parenchyma
G15_B003235_S159_L003.mus-6-0-1-1	0.0731707	0.898551	Lung	24m	bronchial smooth muscle cell	2.8629	0.641091	16.5122	0.898551	24	parenchyma
G15_B003800_S159_L002.mus-6-0-1-1	0.134146	1.43802	Heart	24m	B cell	5.16074	0.891185	173.293	1.43802	24	immune
G15_B003847_S159_L003.mus-6-0-1-1	0.109756	1.28965	Limb_Muscle	24m	skeletal muscle satellite cell	4.10907	0.828401	59.8902	1.28965	24	stem
G15_B003863_S159_L003.mus-6-0-1-1	0.170732	1.42069	Limb_Muscle	24m	skeletal muscle satellite cell	3.77696	0.884052	42.6829	1.42069	24	stem
G15_B003921_S159_L001.mus-6-0-1-1	0.0243902	1.12739	Brain_Myeloid	24m	microglial cell	1.13846	0.754895	2.12195	1.12739	24	immune
G16_B000326_S160_L002.mus-6-0-1-1	0.121951	0.72	Marrow	24m	granulocyte	3.29358	0.542324	25.939	0.72	24	immune
G16_B000331_S160_L004.mus-6-0-1-1	0.097561	0.933333	GAT	24m	CD4-positive, alpha-beta T cell	2.31229	0.659246	9.09756	0.933333	24	immune
G16_B000342_S160_L004.mus-6-0-1-1	0.0731707	1.51449	Lung	24m	fibroblast of lung	2.36979	0.922071	9.69512	1.51449	24	stromal
G16_B000832_S160_L004.mus-6-0-1-1	0.097561	0.986487	Skin	24m	bulge keratinocyte	3.06919	0.686368	20.5244	0.986487	24	parenchyma
G16_B000846_S160_L003.mus-6-0-1-1	0.146341	0.666667	Kidney	24m	fenestrated cell	4.02731	0.510826	55.1098	0.666667	24	endothelial
G16_B000851_S160_L004.mus-6-0-1-1	0.134146	1.35714	Spleen	24m	B cell	1.13846	0.85745	2.12195	1.35714	24	immune
G16_B001277_S160_L002.mus-6-0-1-1	0.0365854	1.8156	Thymus	24m	thymocyte	2.43596	1.03518	10.4268	1.8156	24	immune
G16_B001883_S160_L002.mus-6-0-1-1	0.0853658	1.37568	Skin	24m	bulge keratinocyte	3.03343	0.865282	19.7683	1.37568	24	parenchyma
G16_B002257_S160_L001.mus-6-0-1-1	0.097561	1.08	Marrow	24m	megakaryocyte-erythroid progenitor cell	2.29892	0.732368	8.96341	1.08	24	immune
G16_B003006_S160_L001.mus-6-0-1-1	0.158537	2.13158	Pancreas	24m	pancreatic B cell	2.43169	1.14154	10.378	2.13158	24	parenchyma
G16_B003235_S160_L003.mus-6-0-1-1	0.170732	1.07971	Lung	24m	bronchial smooth muscle cell	3.62888	0.732229	36.6707	1.07971	24	parenchyma
G16_B003800_S160_L002.mus-6-0-1-1	0.0853658	1.24793	Heart	24m	T cell	4.91337	0.810012	135.098	1.24793	24	immune
G16_B003847_S160_L003.mus-6-0-1-1	0.219512	1.31724	Limb_Muscle	24m	skeletal muscle satellite cell	4.56002	0.840377	94.5854	1.31724	24	stem
G16_B003863_S160_L003.mus-6-0-1-1	0.097561	1.31724	Limb_Muscle	24m	skeletal muscle satellite cell	3.48349	0.840377	31.5732	1.31724	24	stem
G16_B003921_S160_L001.mus-6-0-1-1	0.109756	1.34395	Brain_Myeloid	24m	microglial cell	1.98352	0.851837	6.26829	1.34395	24	immune
G17_B000326_S161_L002.mus-6-0-1-1	0.0853658	1.94	Marrow	24m	promonocyte	2.38225	1.07841	9.82927	1.94	24	immune
G17_B000331_S161_L004.mus-6-0-1-1	0.0853658	0.0533333	GAT	24m	mesenchymal stem cell of adipose	1.90864	0.0519597	5.7439	0.0533333	24	stem
G17_B000832_S161_L004.mus-6-0-1-1	0.0365854	0.735135	Skin	24m	bulge keratinocyte	2.84178	0.551085	16.1463	0.735135	24	parenchyma
G17_B000846_S161_L003.mus-6-0-1-1	0.097561	1.26984	Kidney	24m	epithelial cell of proximal tubule	3.85945	0.81971	46.439	1.26984	24	parenchyma
G17_B000851_S161_L004.mus-6-0-1-1	0.097561	2.85714	Spleen	24m	B cell	1.3954	1.34993	3.03659	2.85714	24	immune
G17_B001277_S161_L002.mus-6-0-1-1	0.097561	1.23404	Thymus	24m	DN4 thymocyte	2.92172	0.803813	17.5732	1.23404	24	immune
G17_B001616_S161_L001.mus-6-0-1-1	0.097561	1.34146	Brain_Non-Myeloid	24m	CD8-positive, alpha-beta T cell	4.63851	0.850776	102.39	1.34146	24	immune
G17_B001619_S161_L004.mus-6-0-1-1	0.182927	1.2439	Brain_Non-Myeloid	24m	CD8-positive, alpha-beta T cell	3.78917	0.808216	43.2195	1.2439	24	immune
G17_B002990_S161_L003.mus-6-0-1-1	0.134146	1.77778	Trachea	24m	fibroblast	3.77023	1.02165	42.3902	1.77778	24	stromal
G17_B003006_S161_L001.mus-6-0-1-1	0.097561	1.42105	Pancreas	24m	pancreatic A cell	2.01001	0.884202	6.46341	1.42105	24	parenchyma
G17_B003847_S161_L003.mus-6-0-1-1	0.182927	1.23448	Limb_Muscle	24m	skeletal muscle satellite cell	3.9	0.80401	48.4024	1.23448	24	stem
G17_B003863_S161_L003.mus-6-0-1-1	0.182927	1.28276	Limb_Muscle	24m	skeletal muscle satellite cell	3.775	0.825385	42.5976	1.28276	24	stem
G17_B003921_S161_L001.mus-6-0-1-1	0	0.140127	Brain_Myeloid	24m	microglial cell	0.302811	0.13114	0.353658	0.140127	24	immune
G18_B000326_S162_L002.mus-6-0-1-1	0.0853658	1.58	Marrow	24m	granulocytopoietic cell	2.8629	0.947789	16.5122	1.58	24	immune
G18_B000342_S162_L004.mus-6-0-1-1	0.134146	1.94203	Lung	24m	leukocyte	2.67162	1.0791	13.4634	1.94203	24	immune
G18_B000832_S162_L004.mus-6-0-1-1	0.0853658	0.908108	Skin	24m	bulge keratinocyte	2.47879	0.646112	10.9268	0.908108	24	parenchyma
G18_B000846_S162_L003.mus-6-0-1-1	0.0853658	1.15873	Kidney	24m	epithelial cell of proximal tubule	2.77639	0.76952	15.061	1.15873	24	parenchyma
G18_B000851_S162_L004.mus-6-0-1-1	0.097561	1.57143	Spleen	24m	B cell	1.50408	0.944462	3.5	1.57143	24	immune
G18_B001277_S162_L002.mus-6-0-1-1	0.109756	1.70213	Thymus	24m	thymocyte	1.47938	0.994039	3.39024	1.70213	24	immune
G18_B002257_S162_L001.mus-6-0-1-1	0.0609756	2.12	Marrow	24m	naive B cell	2.19315	1.13783	7.96341	2.12	24	immune
G18_B003847_S162_L003.mus-6-0-1-1	0.121951	1.71724	Limb_Muscle	24m	skeletal muscle satellite cell	3.53706	0.999617	33.3659	1.71724	24	stem
G18_B003863_S162_L003.mus-6-0-1-1	0.121951	1.32414	Limb_Muscle	24m	skeletal muscle satellite cell	3.99775	0.843349	53.4756	1.32414	24	stem
G19_B000326_S163_L002.mus-6-0-1-1	0.0609756	1.84	Marrow	24m	granulocyte	3.19418	1.0438	23.3902	1.84	24	immune
G19_B000331_S163_L004.mus-6-0-1-1	0.0487805	1.47111	GAT	24m	mesenchymal stem cell of adipose	0.986908	0.904668	1.68293	1.47111	24	stem
G19_B000342_S163_L004.mus-6-0-1-1	0.134146	0.514493	Lung	24m	leukocyte	3.62108	0.415081	36.3781	0.514493	24	immune
G19_B000851_S163_L004.mus-6-0-1-1	0.0731707	1.42857	Spleen	24m	B cell	1.3954	0.887303	3.03659	1.42857	24	immune
G19_B001277_S163_L002.mus-6-0-1-1	0.0853658	1.75177	Thymus	24m	thymocyte	2.6072	1.01225	12.561	1.75177	24	immune
G19_B001616_S163_L001.mus-6-0-1-1	0.146341	1.26829	Brain_Non-Myeloid	24m	endothelial cell	5.15533	0.819027	172.354	1.26829	24	endothelial
G19_B002257_S163_L001.mus-6-0-1-1	0.134146	2	Marrow	24m	naive B cell	3.07765	1.09861	20.7073	2	24	immune
G19_B002990_S163_L003.mus-6-0-1-1	0.109756	1.22222	Trachea	24m	fibroblast	3.84494	0.798508	45.7561	1.22222	24	stromal
G19_B002999_S163_L002.mus-6-0-1-1	0.134146	0.552632	Pancreas	24m	pancreatic acinar cell	2.62502	0.439951	12.8049	0.552632	24	parenchyma
G19_B003006_S163_L001.mus-6-0-1-1	0.121951	1.55263	Pancreas	24m	pancreatic B cell	2.68585	0.937125	13.6707	1.55263	24	parenchyma
G19_B003800_S163_L002.mus-6-0-1-1	0.0853658	0.776859	Heart	24m	atrial myocyte	5.62402	0.574847	276	0.776859	24	parenchyma
G19_B003847_S163_L003.mus-6-0-1-1	0.109756	1.44828	Limb_Muscle	24m	skeletal muscle satellite cell	3.84833	0.895384	45.9146	1.44828	24	stem
G19_B003863_S163_L003.mus-6-0-1-1	0.121951	1.71724	Limb_Muscle	24m	skeletal muscle satellite cell	4.16761	0.999617	63.561	1.71724	24	stem
G1_B000326_S145_L002.mus-6-0-1-1	0.0243902	1.8	Marrow	24m	naive B cell	2.15148	1.02962	7.59756	1.8	24	immune
G1_B000331_S145_L004.mus-6-0-1-1	0.0243902	1.36	GAT	24m	mesenchymal stem cell of adipose	0.911401	0.858662	1.4878	1.36	24	stem
G1_B000342_S145_L004.mus-6-0-1-1	0.146341	2.19565	Lung	24m	myeloid dendritic cell	3.4954	1.16179	31.9634	2.19565	24	immune
G1_B000832_S145_L004.mus-6-0-1-1	0.0853658	1.88649	Skin	24m	basal cell of epidermis	4.02121	1.06004	54.7683	1.88649	24	parenchyma
G1_B000846_S145_L003.mus-6-0-1-1	0.170732	1.30159	Kidney	24m	epithelial cell of proximal tubule	4.70733	0.833599	109.756	1.30159	24	parenchyma
G1_B001277_S145_L002.mus-6-0-1-1	0.109756	1.47518	Thymus	24m	macrophage	3.2218	0.906312	24.0732	1.47518	24	immune
G1_B001616_S145_L001.mus-6-0-1-1	0.0853658	0.804878	Brain_Non-Myeloid	24m	medium spiny neuron	5.19863	0.590493	180.024	0.804878	24	parenchyma
G1_B001883_S145_L002.mus-6-0-1-1	0.109756	2.40811	Skin	24m	basal cell of epidermis	2.68085	1.22616	13.5976	2.40811	24	parenchyma
G1_B002257_S145_L001.mus-6-0-1-1	0.0243902	1.3	Marrow	24m	precursor B cell	1.8718	0.832909	5.5	1.3	24	immune
G1_B002990_S145_L003.mus-6-0-1-1	0.158537	1.33333	Trachea	24m	macrophage	3.61945	0.847298	36.3171	1.33333	24	immune
G1_B003006_S145_L001.mus-6-0-1-1	0.207317	1.05263	Pancreas	24m	pancreatic B cell	2.54696	0.719123	11.7683	1.05263	24	parenchyma
G1_B003235_S145_L003.mus-6-0-1-1	0.170732	1.28261	Lung	24m	bronchial smooth muscle cell	4.64416	0.825319	102.976	1.28261	24	parenchyma
G1_B003847_S145_L003.mus-6-0-1-1	0.195122	1.2	Limb_Muscle	24m	skeletal muscle satellite cell	3.52169	0.788457	32.8415	1.2	24	stem
G1_B003863_S145_L003.mus-6-0-1-1	0.134146	2.17241	Limb_Muscle	24m	skeletal muscle satellite cell	3.46459	1.15449	30.9634	2.17241	24	stem
G20_B000326_S164_L002.mus-6-0-1-1	0.182927	0.98	Marrow	24m	granulocyte	3.80504	0.683097	43.9268	0.98	24	immune
G20_B000331_S164_L004.mus-6-0-1-1	0.219512	0.946667	GAT	24m	endothelial cell	2.00674	0.666118	6.43902	0.946667	24	endothelial
G20_B000342_S164_L004.mus-6-0-1-1	0.0487805	1.47826	Lung	24m	B cell	2.82384	0.907557	15.8415	1.47826	24	immune
G20_B000832_S164_L004.mus-6-0-1-1	0.0609756	0.864865	Skin	24m	bulge keratinocyte	2.60359	0.623189	12.5122	0.864865	24	parenchyma
G20_B000851_S164_L004.mus-6-0-1-1	0	1.28571	Spleen	24m	B cell	0.498556	0.826679	0.646341	1.28571	24	immune
G20_B001277_S164_L002.mus-6-0-1-1	0.109756	1.35461	Thymus	24m	DN4 thymocyte	3.53635	0.856375	33.3415	1.35461	24	immune
G20_B001616_S164_L001.mus-6-0-1-1	0.109756	1.26829	Brain_Non-Myeloid	24m	oligodendrocyte precursor cell	5.19323	0.819027	179.049	1.26829	24	stem
G20_B002990_S164_L003.mus-6-0-1-1	0.097561	1.55556	Trachea	24m	basal epithelial cell of tracheobronchial tree	3.86917	0.93827	46.9024	1.55556	24	parenchyma
G20_B002999_S164_L002.mus-6-0-1-1	0.109756	1.97368	Pancreas	24m	pancreatic ductal cell	2.43596	1.0898	10.4268	1.97368	24	parenchyma
G20_B003006_S164_L001.mus-6-0-1-1	0.097561	1.36842	Pancreas	24m	leukocyte	1.6524	0.862224	4.21951	1.36842	24	immune
G20_B003847_S164_L003.mus-6-0-1-1	0.170732	1.18621	Limb_Muscle	24m	skeletal muscle satellite cell	4.26079	0.782168	69.8658	1.18621	24	stem
G20_B003863_S164_L003.mus-6-0-1-1	0.0609756	1.68276	Limb_Muscle	24m	skeletal muscle satellite cell	3.84312	0.986846	45.6707	1.68276	24	stem
G21_B000326_S165_L002.mus-6-0-1-1	0.121951	1.04	Marrow	24m	granulocyte	2.88494	0.71295	16.9024	1.04	24	immune
G21_B000342_S165_L004.mus-6-0-1-1	0.109756	1.65942	Lung	24m	CD8-positive, alpha-beta T cell	2.76647	0.978108	14.9024	1.65942	24	immune
G21_B000832_S165_L004.mus-6-0-1-1	0.0731707	0.835135	Skin	24m	fibroblast	2.90783	0.607118	17.3171	0.835135	24	stromal
G21_B000846_S165_L003.mus-6-0-1-1	0.146341	1.04762	Kidney	24m	fenestrated cell	3.89107	0.716678	47.9634	1.04762	24	endothelial
G21_B000851_S165_L004.mus-6-0-1-1	0.134146	1.64286	Spleen	24m	CD8-positive, alpha-beta T cell	1.65006	0.971861	4.20732	1.64286	24	immune
G21_B001277_S165_L002.mus-6-0-1-1	0.158537	1.56738	Thymus	24m	DN4 thymocyte	3.32696	0.942884	26.8537	1.56738	24	immune
G21_B002257_S165_L001.mus-6-0-1-1	0.182927	1.8	Marrow	24m	late pro-B cell	3.16424	1.02962	22.6707	1.8	24	immune
G21_B003006_S165_L001.mus-6-0-1-1	0.0487805	1.44737	Pancreas	24m	pancreatic PP cell	2.41657	0.895013	10.2073	1.44737	24	parenchyma
G21_B003235_S165_L003.mus-6-0-1-1	0.0853658	1.65942	Lung	24m	B cell	3.43005	0.978108	29.878	1.65942	24	immune
G21_B003847_S165_L003.mus-6-0-1-1	0.134146	1.28965	Limb_Muscle	24m	mesenchymal stem cell	3.85558	0.828401	46.2561	1.28965	24	stem
G21_B003863_S165_L003.mus-6-0-1-1	0.219512	1.66897	Limb_Muscle	24m	skeletal muscle satellite cell	4.28325	0.981691	71.4756	1.66897	24	stem
G22_B000326_S166_L002.mus-6-0-1-1	0.0609756	2.02	Marrow	24m	promonocyte	2.12852	1.10526	7.40244	2.02	24	immune
G22_B000331_S166_L004.mus-6-0-1-1	0.0365854	1.38667	GAT	24m	mesenchymal stem cell of adipose	2.16556	0.869898	7.71951	1.38667	24	stem
G22_B000342_S166_L004.mus-6-0-1-1	0.158537	1.65217	Lung	24m	B cell	2.88494	0.97538	16.9024	1.65217	24	immune
G22_B000832_S166_L004.mus-6-0-1-1	0.0609756	0.810811	Skin	24m	bulge keratinocyte	3.50497	0.593775	32.2805	0.810811	24	parenchyma
G22_B000846_S166_L003.mus-6-0-1-1	0.109756	1.33333	Kidney	24m	T cell	3.84937	0.847298	45.9634	1.33333	24	immune
G22_B000851_S166_L004.mus-6-0-1-1	0.0365854	1.28571	Spleen	24m	B cell	1.03136	0.826679	1.80488	1.28571	24	immune
G22_B001616_S166_L001.mus-6-0-1-1	0.109756	0.926829	Brain_Non-Myeloid	24m	endothelial cell	5.16402	0.655876	173.866	0.926829	24	endothelial
G22_B002257_S166_L001.mus-6-0-1-1	0.109756	1.8	Marrow	24m	naive B cell	3.27253	1.02962	25.378	1.8	24	immune
G22_B002999_S166_L002.mus-6-0-1-1	0.243902	1.18421	Pancreas	24m	pancreatic ductal cell	3.33395	0.781255	27.0488	1.18421	24	parenchyma
G22_B003006_S166_L001.mus-6-0-1-1	0.207317	0.894737	Pancreas	24m	pancreatic B cell	2.84746	0.63908	16.2439	0.894737	24	parenchyma
G22_B003235_S166_L003.mus-6-0-1-1	0.146341	1.13768	Lung	24m	B cell	4.23198	0.759722	67.8537	1.13768	24	immune
G22_B003847_S166_L003.mus-6-0-1-1	0.0731707	1.47586	Limb_Muscle	24m	skeletal muscle satellite cell	3.48349	0.906589	31.5732	1.47586	24	stem
G22_B003863_S166_L003.mus-6-0-1-1	0.121951	1.61379	Limb_Muscle	24m	skeletal muscle satellite cell	3.80232	0.960802	43.8049	1.61379	24	stem
G22_B003921_S166_L001.mus-6-0-1-1	0.0853658	0.770701	Brain_Myeloid	24m	microglial cell	0.662185	0.571375	0.939024	0.770701	24	immune
G2_B000326_S146_L002.mus-6-0-1-1	0.121951	1.82	Marrow	24m	naive B cell	3.11406	1.03674	21.5122	1.82	24	immune
G2_B000331_S146_L004.mus-6-0-1-1	0.0487805	1.43111	GAT	24m	mesenchymal stem cell of adipose	1.00938	0.888348	1.7439	1.43111	24	stem
G2_B000342_S146_L004.mus-6-0-1-1	0.158537	2.02899	Lung	24m	myeloid dendritic cell	3.9164	1.10823	49.2195	2.02899	24	immune
G2_B000832_S146_L004.mus-6-0-1-1	0.0365854	0.664865	Skin	24m	epidermal cell	0.911401	0.509744	1.4878	0.664865	24	parenchyma
G2_B001277_S146_L002.mus-6-0-1-1	0.0243902	1.56028	Thymus	24m	macrophage	2.13142	0.940118	7.42683	1.56028	24	immune
G2_B001619_S146_L004.mus-6-0-1-1	0.243902	1	Brain_Non-Myeloid	24m	oligodendrocyte precursor cell	5.57521	0.693147	262.805	1	24	stem
G2_B001883_S146_L002.mus-6-0-1-1	0.0853658	1.84054	Skin	24m	basal cell of epidermis	2.40673	1.04399	10.0976	1.84054	24	parenchyma
G2_B002257_S146_L001.mus-6-0-1-1	0.0609756	1.56	Marrow	24m	naive B cell	1.8959	0.940007	5.65854	1.56	24	immune
G2_B003006_S146_L001.mus-6-0-1-1	0.121951	1.65789	Pancreas	24m	pancreatic B cell	2.82312	0.977534	15.8293	1.65789	24	parenchyma
G2_B003847_S146_L003.mus-6-0-1-1	0.195122	1.78621	Limb_Muscle	24m	skeletal muscle satellite cell	4.72176	1.02468	111.366	1.78621	24	stem
G2_B003863_S146_L003.mus-6-0-1-1	0.134146	1.73103	Limb_Muscle	24m	skeletal muscle satellite cell	3.41532	1.00468	29.4268	1.73103	24	stem
G3_B000326_S147_L002.mus-6-0-1-1	0.097561	2.5	Marrow	24m	granulocytopoietic cell	2.81512	1.25276	15.6951	2.5	24	immune
G3_B000331_S147_L004.mus-6-0-1-1	0.121951	1.65333	GAT	24m	mesenchymal stem cell of adipose	2.84321	0.975817	16.1707	1.65333	24	stem
G3_B000342_S147_L004.mus-6-0-1-1	0.231707	2.07971	Lung	24m	myeloid dendritic cell	4.23145	1.12484	67.8171	2.07971	24	immune
G3_B001277_S147_L002.mus-6-0-1-1	0.109756	1.49645	Thymus	24m	DN4 thymocyte	2.60088	0.914871	12.4756	1.49645	24	immune
G3_B001616_S147_L001.mus-6-0-1-1	0.170732	1.41463	Brain_Non-Myeloid	24m	oligodendrocyte	5.67554	0.881548	290.646	1.41463	24	parenchyma
G3_B001619_S147_L004.mus-6-0-1-1	0.195122	0.756097	Brain_Non-Myeloid	24m	brain pericyte	5.04923	0.563094	154.902	0.756097	24	stromal
G3_B001883_S147_L002.mus-6-0-1-1	0.0121951	2.56487	Skin	24m	basal cell of epidermis	2.5593	1.27113	11.9268	2.56487	24	parenchyma
G3_B002257_S147_L001.mus-6-0-1-1	0.280488	2.02	Marrow	24m	naive B cell	2.71695	1.10526	14.1341	2.02	24	immune
G3_B002990_S147_L003.mus-6-0-1-1	0.0609756	2.33333	Trachea	24m	fibroblast	2.91777	1.20397	17.5	2.33333	24	stromal
G3_B002999_S147_L002.mus-6-0-1-1	0.097561	0.342105	Pancreas	24m	pancreatic acinar cell	6.33633	0.294239	563.72	0.342105	24	parenchyma
G3_B003006_S147_L001.mus-6-0-1-1	0.097561	0.868421	Pancreas	24m	pancreatic B cell	2.79146	0.625094	15.3049	0.868421	24	parenchyma
G3_B003847_S147_L003.mus-6-0-1-1	0.158537	0.613793	Limb_Muscle	24m	skeletal muscle satellite cell	3.05894	0.478587	20.3049	0.613793	24	stem
G3_B003863_S147_L003.mus-6-0-1-1	0.0609756	1.27586	Limb_Muscle	24m	skeletal muscle satellite cell	2.55647	0.822359	11.8902	1.27586	24	stem
G4_B000326_S148_L002.mus-6-0-1-1	0.109756	2.36	Marrow	24m	promonocyte	2.8289	1.21194	15.9268	2.36	24	immune
G4_B000331_S148_L004.mus-6-0-1-1	0.0487805	1.43111	GAT	24m	mesenchymal stem cell of adipose	2.14007	0.888348	7.5	1.43111	24	stem
G4_B000342_S148_L004.mus-6-0-1-1	0.158537	1.42754	Lung	24m	type II pneumocyte	3.06008	0.886877	20.3293	1.42754	24	parenchyma
G4_B000832_S148_L004.mus-6-0-1-1	0.207317	1.92162	Skin	24m	basal cell of epidermis	3.63919	1.07214	37.061	1.92162	24	parenchyma
G4_B001277_S148_L002.mus-6-0-1-1	0.170732	1.67376	Thymus	24m	DN4 thymocyte	3.02339	0.983485	19.561	1.67376	24	immune
G4_B001883_S148_L002.mus-6-0-1-1	0.121951	1.94595	Skin	24m	basal cell of epidermis	2.73056	1.08043	14.3415	1.94595	24	parenchyma
G4_B002257_S148_L001.mus-6-0-1-1	0.207317	0.92	Marrow	24m	precursor B cell	2.53737	0.652325	11.6463	0.92	24	immune
G4_B002990_S148_L003.mus-6-0-1-1	0.0731707	1.11111	Trachea	24m	fibroblast	3.79329	0.747214	43.4024	1.11111	24	stromal
G4_B003006_S148_L001.mus-6-0-1-1	0.158537	1.02632	Pancreas	24m	pancreatic B cell	1.91045	0.706219	5.7561	1.02632	24	parenchyma
G4_B003800_S148_L002.mus-6-0-1-1	0.0609756	0.289256	Heart	24m	B cell	0.668455	0.254065	0.951219	0.289256	24	immune
G4_B003847_S148_L003.mus-6-0-1-1	0.109756	1.3931	Limb_Muscle	24m	skeletal muscle satellite cell	3.87069	0.872591	46.9756	1.3931	24	stem
G4_B003863_S148_L003.mus-6-0-1-1	0.0853658	1.46207	Limb_Muscle	24m	skeletal muscle satellite cell	4.26079	0.901002	69.8658	1.46207	24	stem
G5_B000326_S149_L002.mus-6-0-1-1	0.195122	1.6	Marrow	24m	granulocytopoietic cell	3.18967	0.955511	23.2805	1.6	24	immune
G5_B000331_S149_L004.mus-6-0-1-1	0.0853658	1.77333	GAT	24m	mesenchymal stem cell of adipose	2.65376	1.02005	13.2073	1.77333	24	stem
G5_B000342_S149_L004.mus-6-0-1-1	0.243902	1.50725	Lung	24m	myeloid dendritic cell	3.68031	0.919185	38.6585	1.50725	24	immune
G5_B000832_S149_L004.mus-6-0-1-1	0.0487805	2.21622	Skin	24m	basal cell of epidermis	2.79594	1.16821	15.378	2.21622	24	parenchyma
G5_B001277_S149_L002.mus-6-0-1-1	0.121951	1.65248	Thymus	24m	DN4 thymocyte	2.72658	0.975496	14.2805	1.65248	24	immune
G5_B001883_S149_L002.mus-6-0-1-1	0.097561	2.3027	Skin	24m	basal cell of epidermis	2.46437	1.19474	10.7561	2.3027	24	parenchyma
G5_B002257_S149_L001.mus-6-0-1-1	0.121951	1.88	Marrow	24m	naive B cell	2.51691	1.05779	11.3902	1.88	24	immune
G5_B002990_S149_L003.mus-6-0-1-1	0.207317	1.55556	Trachea	24m	macrophage	4.16496	0.93827	63.3902	1.55556	24	immune
G5_B003006_S149_L001.mus-6-0-1-1	0.109756	0.921053	Pancreas	24m	pancreatic B cell	2.53157	0.652873	11.5732	0.921053	24	parenchyma
G5_B003235_S149_L003.mus-6-0-1-1	0.158537	1.26087	Lung	24m	bronchial smooth muscle cell	4.48918	0.815749	88.0488	1.26087	24	parenchyma
G5_B003847_S149_L003.mus-6-0-1-1	0.158537	1.01379	Limb_Muscle	24m	skeletal muscle satellite cell	2.83608	0.70002	16.0488	1.01379	24	stem
G5_B003863_S149_L003.mus-6-0-1-1	0.0609756	1.38621	Limb_Muscle	24m	mesenchymal stem cell	1.77743	0.869705	4.91463	1.38621	24	stem
G6_B000326_S150_L002.mus-6-0-1-1	0.109756	1.82	Marrow	24m	naive B cell	3.40687	1.03674	29.1707	1.82	24	immune
G6_B000331_S150_L004.mus-6-0-1-1	0.0487805	1.48889	GAT	24m	mesenchymal stem cell of adipose	1.52817	0.911836	3.60976	1.48889	24	stem
G6_B000342_S150_L004.mus-6-0-1-1	0.121951	1.56522	Lung	24m	type II pneumocyte	2.92237	0.942043	17.5854	1.56522	24	parenchyma
G6_B000832_S150_L004.mus-6-0-1-1	0.0487805	1.74595	Skin	24m	basal cell of epidermis	3.62174	1.01013	36.4024	1.74595	24	parenchyma
G6_B000846_S150_L003.mus-6-0-1-1	0.0853658	0.904762	Kidney	24m	kidney collecting duct principal cell	3.80177	0.644357	43.7805	0.904762	24	parenchyma
G6_B000851_S150_L004.mus-6-0-1-1	0.0853658	1.5	Spleen	24m	B cell	2.45499	0.916291	10.6463	1.5	24	immune
G6_B001277_S150_L002.mus-6-0-1-1	0.182927	1.7305	Thymus	24m	DN4 thymocyte	3.09877	1.00448	21.1707	1.7305	24	immune
G6_B001883_S150_L002.mus-6-0-1-1	0.0487805	2.3973	Skin	24m	epidermal cell	2.11537	1.22298	7.29268	2.3973	24	parenchyma
G6_B002990_S150_L003.mus-6-0-1-1	0.097561	1.44444	Trachea	24m	macrophage	4.14603	0.893818	62.1829	1.44444	24	immune
G6_B002999_S150_L002.mus-6-0-1-1	0.0853658	1.57895	Pancreas	24m	pancreatic acinar cell	6.38899	0.947381	594.256	1.57895	24	parenchyma
G6_B003006_S150_L001.mus-6-0-1-1	0.0487805	1.44737	Pancreas	24m	pancreatic B cell	2.35947	0.895013	9.58536	1.44737	24	parenchyma
G6_B003235_S150_L003.mus-6-0-1-1	0.121951	1	Lung	24m	endothelial cell of lymphatic vessel	2.71856	0.693147	14.1585	1	24	endothelial
G6_B003800_S150_L002.mus-6-0-1-1	0.0121951	1.2562	Heart	24m	B cell	0.986908	0.813681	1.68293	1.2562	24	immune
G6_B003847_S150_L003.mus-6-0-1-1	0.109756	1.42759	Limb_Muscle	24m	skeletal muscle satellite cell	3.9366	0.886897	50.2439	1.42759	24	stem
G6_B003863_S150_L003.mus-6-0-1-1	0.146341	1.46897	Limb_Muscle	24m	skeletal muscle satellite cell	3.79959	0.903799	43.6829	1.46897	24	stem
G7_B000326_S151_L002.mus-6-0-1-1	0.0609756	2.58	Marrow	24m	promonocyte	2.85591	1.27536	16.3902	2.58	24	immune
G7_B000331_S151_L004.mus-6-0-1-1	0.0243902	1.91111	GAT	24m	mesenchymal stem cell of adipose	1.86048	1.06853	5.42683	1.91111	24	stem
G7_B000342_S151_L004.mus-6-0-1-1	0.170732	2.19565	Lung	24m	myeloid dendritic cell	3.62402	1.16179	36.4878	2.19565	24	immune
G7_B000832_S151_L004.mus-6-0-1-1	0.121951	1.76757	Skin	24m	basal cell of epidermis	4.14003	1.01797	61.8049	1.76757	24	parenchyma
G7_B000851_S151_L004.mus-6-0-1-1	0.0487805	2.57143	Spleen	24m	B cell	2.98777	1.27297	18.8415	2.57143	24	immune
G7_B001277_S151_L002.mus-6-0-1-1	0.134146	1.75887	Thymus	24m	macrophage	3.25387	1.01482	24.8902	1.75887	24	immune
G7_B001883_S151_L002.mus-6-0-1-1	0.207317	2.34865	Skin	24m	epidermal cell	3.59965	1.20856	35.5854	2.34865	24	parenchyma
G7_B002257_S151_L001.mus-6-0-1-1	0.0609756	1.72	Marrow	24m	naive B cell	2.29647	1.00063	8.93902	1.72	24	immune
G7_B002990_S151_L003.mus-6-0-1-1	0.170732	1.55556	Trachea	24m	fibroblast	4.30093	0.93827	72.7683	1.55556	24	stromal
G7_B003235_S151_L003.mus-6-0-1-1	0.0731707	1.01449	Lung	24m	bronchial smooth muscle cell	4.37683	0.700367	78.5854	1.01449	24	parenchyma
G7_B003847_S151_L003.mus-6-0-1-1	0.0731707	1.4	Limb_Muscle	24m	skeletal muscle satellite cell	4.47775	0.875469	87.0366	1.4	24	stem
G7_B003863_S151_L003.mus-6-0-1-1	0.134146	1.34483	Limb_Muscle	24m	skeletal muscle satellite cell	4.25128	0.852212	69.1951	1.34483	24	stem
G8_B000326_S152_L002.mus-6-0-1-1	0.134146	1.88	Marrow	24m	naive B cell	2.91248	1.05779	17.4024	1.88	24	immune
G8_B000331_S152_L004.mus-6-0-1-1	0.195122	2.04	GAT	24m	mesenchymal stem cell of adipose	2.87673	1.11186	16.7561	2.04	24	stem
G8_B000342_S152_L004.mus-6-0-1-1	0.182927	0.862319	Lung	24m	leukocyte	4.02383	0.621822	54.9146	0.862319	24	immune
G8_B000832_S152_L004.mus-6-0-1-1	0.0365854	1.82162	Skin	24m	basal cell of epidermis	2.93087	1.03731	17.7439	1.82162	24	parenchyma
G8_B000851_S152_L004.mus-6-0-1-1	0.097561	1.42857	Spleen	24m	CD8-positive, alpha-beta T cell	5.7118	0.887303	301.415	1.42857	24	immune
G8_B001277_S152_L002.mus-6-0-1-1	0.0731707	1.69504	Thymus	24m	DN4 thymocyte	3.06008	0.991411	20.3293	1.69504	24	immune
G8_B001883_S152_L002.mus-6-0-1-1	0.0609756	1.95405	Skin	24m	epidermal cell	2.38113	1.08318	9.81707	1.95405	24	parenchyma
G8_B002257_S152_L001.mus-6-0-1-1	0.146341	2.1	Marrow	24m	macrophage	2.67415	1.1314	13.5	2.1	24	immune
G8_B002990_S152_L003.mus-6-0-1-1	0.146341	1	Trachea	24m	fibroblast	4.10103	0.693147	59.4024	1	24	stromal
G8_B003006_S152_L001.mus-6-0-1-1	0.268293	1.84211	Pancreas	24m	endothelial cell	2.71856	1.04455	14.1585	1.84211	24	endothelial
G8_B003235_S152_L003.mus-6-0-1-1	0.231707	0.753623	Lung	24m	bronchial smooth muscle cell	4.5198	0.561684	90.8171	0.753623	24	parenchyma
G8_B003800_S152_L002.mus-6-0-1-1	0.0609756	1.19008	Heart	24m	B cell	2.8924	0.783939	17.0366	1.19008	24	immune
G8_B003847_S152_L003.mus-6-0-1-1	0.0121951	1.1931	Limb_Muscle	24m	skeletal muscle satellite cell	3.78225	0.785318	42.9146	1.1931	24	stem
G8_B003863_S152_L003.mus-6-0-1-1	0.231707	1.42759	Limb_Muscle	24m	skeletal muscle satellite cell	3.36814	0.886897	28.0244	1.42759	24	stem
G9_B000326_S153_L002.mus-6-0-1-1	0.134146	2.34	Marrow	24m	promonocyte	2.95656	1.20597	18.2317	2.34	24	immune
G9_B000331_S153_L004.mus-6-0-1-1	0.097561	1.06222	GAT	24m	CD8-positive, alpha-beta T cell	2.59907	0.723784	12.4512	1.06222	24	immune
G9_B000851_S153_L004.mus-6-0-1-1	0.121951	1.21429	Spleen	24m	B cell	4.60077	0.79493	98.561	1.21429	24	immune
G9_B001277_S153_L002.mus-6-0-1-1	0.0853658	1.75177	Thymus	24m	DN4 thymocyte	2.25257	1.01225	8.5122	1.75177	24	immune
G9_B001883_S153_L002.mus-6-0-1-1	0.0731707	0.991892	Skin	24m	bulge keratinocyte	2.7479	0.689085	14.6098	0.991892	24	parenchyma
G9_B002257_S153_L001.mus-6-0-1-1	0.0609756	1.32	Marrow	24m	naive B cell	1.68911	0.841567	4.41463	1.32	24	immune
G9_B003235_S153_L003.mus-6-0-1-1	0.109756	0.826087	Lung	24m	bronchial smooth muscle cell	3.54273	0.602175	33.561	0.826087	24	parenchyma
G9_B003800_S153_L002.mus-6-0-1-1	0.0365854	1.01653	Heart	24m	fibroblast of cardiac tissue	2.6063	0.701378	12.5488	1.01653	24	stromal
G9_B003847_S153_L003.mus-6-0-1-1	0.146341	1.1931	Limb_Muscle	24m	skeletal muscle satellite cell	4.08105	0.785318	58.2073	1.1931	24	stem
G9_B003863_S153_L003.mus-6-0-1-1	0.097561	1.5931	Limb_Muscle	24m	skeletal muscle satellite cell	3.12911	0.952855	21.8537	1.5931	24	stem
G9_B003921_S153_L001.mus-6-0-1-1	0.0487805	1.15287	Brain_Myeloid	24m	microglial cell	2.10503	0.7668	7.20732	1.15287	24	immune
H10_B000326_S178_L002.mus-6-0-1-1	0.109756	2.14	Marrow	24m	naive B cell	2.74005	1.14422	14.4878	2.14	24	immune
H10_B000331_S178_L004.mus-6-0-1-1	0.146341	1.45333	GAT	24m	CD8-positive, alpha-beta T cell	2.15855	0.897448	7.65854	1.45333	24	immune
H10_B000342_S178_L004.mus-6-0-1-1	0.097561	0.913043	Lung	24m	fibroblast of lung	3.39712	0.648695	28.878	0.913043	24	stromal
H10_B000832_S178_L004.mus-6-0-1-1	0.134146	1.33243	Skin	24m	bulge keratinocyte	3.21594	0.846912	23.9268	1.33243	24	parenchyma
H10_B000851_S178_L004.mus-6-0-1-1	0.146341	1.14286	Spleen	24m	B cell	2.65204	0.76214	13.1829	1.14286	24	immune
H10_B001277_S178_L002.mus-6-0-1-1	0.170732	1.41844	Thymus	24m	macrophage	2.73532	0.883123	14.4146	1.41844	24	immune
H10_B001619_S178_L004.mus-6-0-1-1	0.109756	0.902439	Brain_Non-Myeloid	24m	oligodendrocyte	4.38385	0.643137	79.1463	0.902439	24	parenchyma
H10_B001883_S178_L002.mus-6-0-1-1	0.146341	1.34865	Skin	24m	bulge keratinocyte	2.24743	0.85384	8.46341	1.34865	24	parenchyma
H10_B002990_S178_L003.mus-6-0-1-1	0.207317	1.55556	Trachea	24m	basal epithelial cell of tracheobronchial tree	3.76148	0.93827	42.0122	1.55556	24	parenchyma
H10_B003006_S178_L001.mus-6-0-1-1	0.170732	1.71053	Pancreas	24m	pancreatic B cell	2.77639	0.997143	15.061	1.71053	24	parenchyma
H10_B003235_S178_L003.mus-6-0-1-1	0.158537	0.978261	Lung	24m	bronchial smooth muscle cell	3.28448	0.682218	25.6951	0.978261	24	parenchyma
H10_B003800_S178_L002.mus-6-0-1-1	0.0731707	1.19008	Heart	24m	fibroblast of cardiac tissue	3.80612	0.783939	43.9756	1.19008	24	stromal
H10_B003847_S178_L003.mus-6-0-1-1	0.182927	1.42759	Limb_Muscle	24m	skeletal muscle satellite cell	4.28375	0.886897	71.5122	1.42759	24	stem
H10_B003863_S178_L003.mus-6-0-1-1	0.097561	1.31724	Limb_Muscle	24m	skeletal muscle satellite cell	3.72246	0.840377	40.3659	1.31724	24	stem
H10_B003921_S178_L001.mus-6-0-1-1	0.121951	0.770701	Brain_Myeloid	24m	microglial cell	1.00493	0.571375	1.73171	0.770701	24	immune
H11_B000326_S179_L002.mus-6-0-1-1	0.256098	1.86	Marrow	24m	naive B cell	3.28357	1.05082	25.6707	1.86	24	immune
H11_B000331_S179_L004.mus-6-0-1-1	0.134146	1.54222	GAT	24m	B cell	2.27162	0.933039	8.69512	1.54222	24	immune
H11_B000342_S179_L004.mus-6-0-1-1	0.0121951	1.35507	Lung	24m	fibroblast of lung	2.73532	0.856571	14.4146	1.35507	24	stromal
H11_B000832_S179_L004.mus-6-0-1-1	0.134146	1.86216	Skin	24m	epidermal cell	2.63382	1.05158	12.9268	1.86216	24	parenchyma
H11_B000851_S179_L004.mus-6-0-1-1	0.0853658	1.35714	Spleen	24m	B cell	1.52553	0.85745	3.59756	1.35714	24	immune
H11_B001277_S179_L002.mus-6-0-1-1	0.134146	1.58865	Thymus	24m	DN4 thymocyte	3.07821	0.951137	20.7195	1.58865	24	immune
H11_B001883_S179_L002.mus-6-0-1-1	0.0487805	1.8	Skin	24m	bulge keratinocyte	2.98161	1.02962	18.7195	1.8	24	parenchyma
H11_B002257_S179_L001.mus-6-0-1-1	0.0365854	1.36	Marrow	24m	precursor B cell	1.41928	0.858662	3.13415	1.36	24	immune
H11_B002990_S179_L003.mus-6-0-1-1	0.158537	0.555556	Trachea	24m	macrophage	3.53493	0.441833	33.2927	0.555556	24	immune
H11_B003006_S179_L001.mus-6-0-1-1	0.170732	1.26316	Pancreas	24m	pancreatic B cell	2.9045	0.816761	17.2561	1.26316	24	parenchyma
H11_B003235_S179_L003.mus-6-0-1-1	0.158537	0.681159	Lung	24m	bronchial smooth muscle cell	3.69617	0.519484	39.2927	0.681159	24	parenchyma
H11_B003847_S179_L003.mus-6-0-1-1	0.121951	1.24138	Limb_Muscle	24m	skeletal muscle satellite cell	3.73825	0.807091	41.0244	1.24138	24	stem
H11_B003863_S179_L003.mus-6-0-1-1	0.0365854	1.78621	Limb_Muscle	24m	skeletal muscle satellite cell	3.46459	1.02468	30.9634	1.78621	24	stem
H12_B000326_S180_L002.mus-6-0-1-1	0.0853658	1.66	Marrow	24m	granulocyte	2.93671	0.978326	17.8537	1.66	24	immune
H12_B000331_S180_L004.mus-6-0-1-1	0.0243902	1.06222	GAT	24m	CD4-positive, alpha-beta T cell	1.75238	0.723784	4.76829	1.06222	24	immune
H12_B000342_S180_L004.mus-6-0-1-1	0.134146	1.17391	Lung	24m	fibroblast of lung	3.12269	0.776529	21.7073	1.17391	24	stromal
H12_B000832_S180_L004.mus-6-0-1-1	0.097561	1.4	Skin	24m	bulge keratinocyte	3.64207	0.875469	37.1707	1.4	24	parenchyma
H12_B000846_S180_L003.mus-6-0-1-1	0.0853658	0.238095	Kidney	24m	mesangial cell	2.7634	0.213574	14.8537	0.238095	24	parenchyma
H12_B000851_S180_L004.mus-6-0-1-1	0.097561	1.35714	Spleen	24m	B cell	1.54132	0.85745	3.67073	1.35714	24	immune
H12_B001277_S180_L002.mus-6-0-1-1	0.0853658	1.95745	Thymus	24m	thymocyte	1.96489	1.08433	6.13415	1.95745	24	immune
H12_B001883_S180_L002.mus-6-0-1-1	0.0487805	2.00541	Skin	24m	basal cell of epidermis	1.04432	1.10041	1.84146	2.00541	24	parenchyma
H12_B002257_S180_L001.mus-6-0-1-1	0.0365854	1.36	Marrow	24m	precursor B cell	1.16923	0.858662	2.21951	1.36	24	immune
H12_B003800_S180_L002.mus-6-0-1-1	0.121951	1.19008	Heart	24m	T cell	5.36831	0.783939	213.5	1.19008	24	immune
H12_B003847_S180_L003.mus-6-0-1-1	0.0853658	1.32414	Limb_Muscle	24m	skeletal muscle satellite cell	3.89703	0.843349	48.2561	1.32414	24	stem
H12_B003863_S180_L003.mus-6-0-1-1	0.195122	1.4	Limb_Muscle	24m	skeletal muscle satellite cell	3.81825	0.875469	44.5244	1.4	24	stem
H13_B000326_S181_L002.mus-6-0-1-1	0.134146	1.56	Marrow	24m	granulocyte	3.3673	0.940007	28	1.56	24	immune
H13_B000331_S181_L004.mus-6-0-1-1	0.121951	1.11111	GAT	24m	T cell	1.84132	0.747214	5.30488	1.11111	24	immune
H13_B000832_S181_L004.mus-6-0-1-1	0.268293	1.17027	Skin	24m	bulge keratinocyte	4.64907	0.774852	103.488	1.17027	24	parenchyma
H13_B000851_S181_L004.mus-6-0-1-1	0.0731707	2.14286	Spleen	24m	B cell	0.991443	1.14513	1.69512	2.14286	24	immune
H13_B001277_S181_L002.mus-6-0-1-1	0.109756	1.60284	Thymus	24m	DN4 thymocyte	2.84533	0.956602	16.2073	1.60284	24	immune
H13_B001619_S181_L004.mus-6-0-1-1	0.097561	1.17073	Brain_Non-Myeloid	24m	oligodendrocyte	4.03704	0.775064	55.6585	1.17073	24	parenchyma
H13_B001883_S181_L002.mus-6-0-1-1	0.121951	2.03784	Skin	24m	bulge keratinocyte	3.24583	1.11115	24.6829	2.03784	24	parenchyma
H13_B002257_S181_L001.mus-6-0-1-1	0.121951	1.16	Marrow	24m	precursor B cell	2.32191	0.770108	9.19512	1.16	24	immune
H13_B002990_S181_L003.mus-6-0-1-1	0.195122	1.77778	Trachea	24m	T cell	3.58284	1.02165	34.9756	1.77778	24	immune
H13_B002999_S181_L002.mus-6-0-1-1	0.097561	0.973684	Pancreas	24m	pancreatic acinar cell	2.11831	0.679902	7.31707	0.973684	24	parenchyma
H13_B003235_S181_L003.mus-6-0-1-1	0.146341	1.1087	Lung	24m	bronchial smooth muscle cell	3.91251	0.74607	49.0244	1.1087	24	parenchyma
H13_B003847_S181_L003.mus-6-0-1-1	0.109756	1.47586	Limb_Muscle	24m	skeletal muscle satellite cell	4.00378	0.906589	53.8049	1.47586	24	stem
H13_B003863_S181_L003.mus-6-0-1-1	0.195122	1.47586	Limb_Muscle	24m	skeletal muscle satellite cell	3.9874	0.906589	52.9146	1.47586	24	stem
H14_B000326_S182_L002.mus-6-0-1-1	0.219512	0.86	Marrow	24m	granulocyte	3.02636	0.620576	19.6219	0.86	24	immune
H14_B000331_S182_L004.mus-6-0-1-1	0.0487805	1.22667	GAT	24m	T cell	1.55171	0.800506	3.71951	1.22667	24	immune
H14_B000832_S182_L004.mus-6-0-1-1	0.134146	0.878378	Skin	24m	bulge keratinocyte	3.75779	0.630409	41.8537	0.878378	24	parenchyma
H14_B000851_S182_L004.mus-6-0-1-1	0.0609756	0.928571	Spleen	24m	proerythroblast	0.968559	0.65678	1.63415	0.928571	24	stem
H14_B001277_S182_L002.mus-6-0-1-1	0.146341	1.60284	Thymus	24m	thymocyte	2.6966	0.956602	13.8293	1.60284	24	immune
H14_B001883_S182_L002.mus-6-0-1-1	0.0243902	1.33243	Skin	24m	bulge keratinocyte	1.91585	0.846912	5.79268	1.33243	24	parenchyma
H14_B003006_S182_L001.mus-6-0-1-1	0.195122	2	Pancreas	24m	pancreatic stellate cell	2.56495	1.09861	12	2	24	parenchyma
H14_B003235_S182_L003.mus-6-0-1-1	0.146341	1.89855	Lung	24m	bronchial smooth muscle cell	3.6576	1.06421	37.7683	1.89855	24	parenchyma
H14_B003847_S182_L003.mus-6-0-1-1	0.109756	1.51034	Limb_Muscle	24m	skeletal muscle satellite cell	3.74288	0.92042	41.2195	1.51034	24	stem
H14_B003863_S182_L003.mus-6-0-1-1	0.0853658	1.35862	Limb_Muscle	24m	skeletal muscle satellite cell	3.58926	0.858077	35.2073	1.35862	24	stem
H15_B000326_S183_L002.mus-6-0-1-1	0.0853658	1.2	Marrow	24m	granulocyte	2.23446	0.788457	8.34146	1.2	24	immune
H15_B000331_S183_L004.mus-6-0-1-1	0.134146	1.41333	GAT	24m	CD8-positive, alpha-beta T cell	1.7587	0.881009	4.80488	1.41333	24	immune
H15_B000342_S183_L004.mus-6-0-1-1	0.146341	1.34783	Lung	24m	fibroblast of lung	2.68917	0.85349	13.7195	1.34783	24	stromal
H15_B000832_S183_L004.mus-6-0-1-1	0.0853658	0.886487	Skin	24m	bulge keratinocyte	2.79445	0.634716	15.3537	0.886487	24	parenchyma
H15_B000851_S183_L004.mus-6-0-1-1	0.170732	1.57143	Spleen	24m	B cell	1.64301	0.944462	4.17073	1.57143	24	immune
H15_B001883_S183_L002.mus-6-0-1-1	0.134146	2.14324	Skin	24m	basal cell of epidermis	3.20413	1.14526	23.6341	2.14324	24	parenchyma
H15_B002257_S183_L001.mus-6-0-1-1	0.0731707	1.62	Marrow	24m	naive B cell	2.35947	0.963174	9.58536	1.62	24	immune
H15_B002990_S183_L003.mus-6-0-1-1	0.158537	1.44444	Trachea	24m	T cell	3.64876	0.893818	37.4268	1.44444	24	immune
H15_B002999_S183_L002.mus-6-0-1-1	0.146341	0.947368	Pancreas	24m	pancreatic acinar cell	2.45499	0.666479	10.6463	0.947368	24	parenchyma
H15_B003006_S183_L001.mus-6-0-1-1	0.231707	2.26316	Pancreas	24m	pancreatic B cell	2.69989	1.1827	13.878	2.26316	24	parenchyma
H15_B003235_S183_L003.mus-6-0-1-1	0.158537	1.85507	Lung	24m	bronchial smooth muscle cell	3.85532	1.0491	46.2439	1.85507	24	parenchyma
H15_B003847_S183_L003.mus-6-0-1-1	0.0853658	1.21379	Limb_Muscle	24m	skeletal muscle satellite cell	4.28845	0.794707	71.8537	1.21379	24	stem
H15_B003863_S183_L003.mus-6-0-1-1	0.134146	1.75862	Limb_Muscle	24m	skeletal muscle satellite cell	3.65034	1.01473	37.4878	1.75862	24	stem
H16_B000326_S184_L002.mus-6-0-1-1	0.158537	1.22	Marrow	24m	granulocyte	3.54378	0.797507	33.5976	1.22	24	immune
H16_B000331_S184_L004.mus-6-0-1-1	0.0853658	1.66222	GAT	24m	CD8-positive, alpha-beta T cell	1.51754	0.979161	3.56098	1.66222	24	immune
H16_B000342_S184_L004.mus-6-0-1-1	0.182927	1.27536	Lung	24m	fibroblast of lung	3.48086	0.822139	31.4878	1.27536	24	stromal
H16_B000832_S184_L004.mus-6-0-1-1	0.0731707	0.881081	Skin	24m	bulge keratinocyte	2.02139	0.631847	6.54878	0.881081	24	parenchyma
H16_B001277_S184_L002.mus-6-0-1-1	0.0609756	1.71631	Thymus	24m	macrophage	2.51986	0.999275	11.4268	1.71631	24	immune
H16_B001883_S184_L002.mus-6-0-1-1	0.0365854	1.34324	Skin	24m	bulge keratinocyte	2.36522	0.851536	9.64634	1.34324	24	parenchyma
H16_B002990_S184_L003.mus-6-0-1-1	0.158537	0.777778	Trachea	24m	fibroblast	3.50093	0.575364	32.1463	0.777778	24	stromal
H16_B003006_S184_L001.mus-6-0-1-1	0.097561	1.34211	Pancreas	24m	pancreatic B cell	2.75568	0.85105	14.7317	1.34211	24	parenchyma
H16_B003235_S184_L003.mus-6-0-1-1	0.170732	1.35507	Lung	24m	bronchial smooth muscle cell	3.19668	0.856571	23.4512	1.35507	24	parenchyma
H16_B003800_S184_L002.mus-6-0-1-1	0.219512	1.17355	Heart	24m	valve cell	5.69987	0.776363	297.829	1.17355	24	parenchyma
H16_B003847_S184_L003.mus-6-0-1-1	0.317073	1.51724	Limb_Muscle	24m	skeletal muscle satellite cell	4.33617	0.923164	75.4146	1.51724	24	stem
H16_B003863_S184_L003.mus-6-0-1-1	0.097561	1.32414	Limb_Muscle	24m	skeletal muscle satellite cell	3.08269	0.843349	20.8171	1.32414	24	stem
H17_B000326_S185_L002.mus-6-0-1-1	0.195122	0.8	Marrow	24m	granulocyte	3.60629	0.587787	35.8293	0.8	24	immune
H17_B000331_S185_L004.mus-6-0-1-1	0.0853658	0.542222	GAT	24m	endothelial cell	1.71358	0.433224	4.54878	0.542222	24	endothelial
H17_B000342_S185_L004.mus-6-0-1-1	0.268293	1.34058	Lung	24m	fibroblast of lung	3.98898	0.850399	53	1.34058	24	stromal
H17_B000851_S185_L004.mus-6-0-1-1	0.0365854	2.07143	Spleen	24m	CD8-positive, alpha-beta T cell	1.35533	1.12214	2.87805	2.07143	24	immune
H17_B001616_S185_L001.mus-6-0-1-1	0.121951	1.04878	Brain_Non-Myeloid	24m	endothelial cell	4.54899	0.717245	93.5366	1.04878	24	endothelial
H17_B002257_S185_L001.mus-6-0-1-1	0.0121951	1.16	Marrow	24m	precursor B cell	2.24356	0.770108	8.42683	1.16	24	immune
H17_B002990_S185_L003.mus-6-0-1-1	0.182927	1.11111	Trachea	24m	macrophage	3.27852	0.747214	25.5366	1.11111	24	immune
H17_B002999_S185_L002.mus-6-0-1-1	0.182927	0.447368	Pancreas	24m	pancreatic acinar cell	2.37093	0.369747	9.70732	0.447368	24	parenchyma
H17_B003006_S185_L001.mus-6-0-1-1	0.121951	1.71053	Pancreas	24m	pancreatic B cell	2.86568	0.997143	16.561	1.71053	24	parenchyma
H17_B003235_S185_L003.mus-6-0-1-1	0.146341	1.76087	Lung	24m	bronchial smooth muscle cell	3.06692	1.01555	20.4756	1.76087	24	parenchyma
H17_B003800_S185_L002.mus-6-0-1-1	0.109756	1.19835	Heart	24m	T cell	6.11363	0.787706	450.976	1.19835	24	immune
H17_B003847_S185_L003.mus-6-0-1-1	0.170732	1.29655	Limb_Muscle	24m	skeletal muscle satellite cell	4.06548	0.831409	57.2927	1.29655	24	stem
H17_B003863_S185_L003.mus-6-0-1-1	0.158537	1.44138	Limb_Muscle	24m	skeletal muscle satellite cell	3.87829	0.892563	47.3415	1.44138	24	stem
H18_B000326_S186_L002.mus-6-0-1-1	0.0609756	1.48	Marrow	24m	granulocyte	3.49355	0.908258	31.9024	1.48	24	immune
H18_B000331_S186_L004.mus-6-0-1-1	0.109756	1.66222	GAT	24m	mesenchymal stem cell of adipose	1.84132	0.979161	5.30488	1.66222	24	stem
H18_B000851_S186_L004.mus-6-0-1-1	0.097561	1.14286	Spleen	24m	B cell	1.31687	0.76214	2.73171	1.14286	24	immune
H18_B001277_S186_L002.mus-6-0-1-1	0.097561	1.46809	Thymus	24m	macrophage	3.04626	0.903443	20.0366	1.46809	24	immune
H18_B003235_S186_L003.mus-6-0-1-1	0.170732	1.32609	Lung	24m	bronchial smooth muscle cell	3.22907	0.844187	24.2561	1.32609	24	parenchyma
H18_B003847_S186_L003.mus-6-0-1-1	0.0609756	1.42759	Limb_Muscle	24m	skeletal muscle satellite cell	3.29358	0.886897	25.939	1.42759	24	stem
H18_B003863_S186_L003.mus-6-0-1-1	0.121951	1.14483	Limb_Muscle	24m	skeletal muscle satellite cell	3.68031	0.763059	38.6585	1.14483	24	stem
H19_B000326_S187_L002.mus-6-0-1-1	0.170732	2.08	Marrow	24m	promonocyte	2.91975	1.12493	17.5366	2.08	24	immune
H19_B000342_S187_L004.mus-6-0-1-1	0.0609756	1.8913	Lung	24m	B cell	2.05319	1.06171	6.79268	1.8913	24	immune
H19_B000832_S187_L004.mus-6-0-1-1	0.0853658	0.967568	Skin	24m	bulge keratinocyte	3.68154	0.676798	38.7073	0.967568	24	parenchyma
H19_B000851_S187_L004.mus-6-0-1-1	0.109756	1.35714	Spleen	24m	B cell	1.49318	0.85745	3.45122	1.35714	24	immune
H19_B001277_S187_L002.mus-6-0-1-1	0.134146	1.58156	Thymus	24m	DN4 thymocyte	3.03108	0.948394	19.7195	1.58156	24	immune
H19_B002257_S187_L001.mus-6-0-1-1	0.170732	1.08	Marrow	24m	granulocyte	2.75877	0.732368	14.7805	1.08	24	immune
H19_B003006_S187_L001.mus-6-0-1-1	0.0365854	2.21053	Pancreas	24m	pancreatic B cell	2.33852	1.16643	9.36585	2.21053	24	parenchyma
H19_B003235_S187_L003.mus-6-0-1-1	0.195122	1.73188	Lung	24m	vein endothelial cell	3.74028	1.00499	41.1098	1.73188	24	endothelial
H19_B003800_S187_L002.mus-6-0-1-1	0.170732	1.38017	Heart	24m	B cell	3.98763	0.86717	52.9268	1.38017	24	immune
H19_B003847_S187_L003.mus-6-0-1-1	0.0365854	1.33103	Limb_Muscle	24m	skeletal muscle satellite cell	3.98014	0.846312	52.5244	1.33103	24	stem
H19_B003863_S187_L003.mus-6-0-1-1	0.097561	1.45517	Limb_Muscle	24m	skeletal muscle satellite cell	2.94315	0.898197	17.9756	1.45517	24	stem
H1_B000326_S169_L002.mus-6-0-1-1	0.0121951	0.9	Marrow	24m	granulocyte	1.77743	0.641854	4.91463	0.9	24	immune
H1_B000331_S169_L004.mus-6-0-1-1	0.097561	1.62667	GAT	24m	mesenchymal stem cell of adipose	1.68459	0.965716	4.39024	1.62667	24	stem
H1_B000342_S169_L004.mus-6-0-1-1	0.121951	1.57246	Lung	24m	myeloid dendritic cell	3.06805	0.944864	20.5	1.57246	24	immune
H1_B000832_S169_L004.mus-6-0-1-1	0.182927	1.60541	Skin	24m	basal cell of epidermis	3.61782	0.957588	36.2561	1.60541	24	parenchyma
H1_B000846_S169_L003.mus-6-0-1-1	0.195122	1.36508	Kidney	24m	kidney collecting duct principal cell	4.3006	0.860812	72.7439	1.36508	24	parenchyma
H1_B001277_S169_L002.mus-6-0-1-1	0.158537	1.92908	Thymus	24m	DN4 thymocyte	2.74477	1.07469	14.561	1.92908	24	immune
H1_B001619_S169_L004.mus-6-0-1-1	0.182927	0.707317	Brain_Non-Myeloid	24m	brain pericyte	5.56461	0.534923	260.024	0.707317	24	stromal
H1_B001883_S169_L002.mus-6-0-1-1	0.0731707	2.47838	Skin	24m	basal cell of epidermis	2.23185	1.24657	8.31707	2.47838	24	parenchyma
H1_B002257_S169_L001.mus-6-0-1-1	0.121951	1.92	Marrow	24m	naive B cell	2.32668	1.07158	9.2439	1.92	24	immune
H1_B002990_S169_L003.mus-6-0-1-1	0.0853658	0.222222	Trachea	24m	macrophage	4.0982	0.200671	59.2317	0.222222	24	immune
H1_B003006_S169_L001.mus-6-0-1-1	0.121951	1.52632	Pancreas	24m	pancreatic B cell	3.86457	0.926762	46.6829	1.52632	24	parenchyma
H1_B003235_S169_L003.mus-6-0-1-1	0.329268	0.985507	Lung	24m	bronchial smooth muscle cell	4.88363	0.685874	131.11	0.985507	24	parenchyma
H1_B003800_S169_L002.mus-6-0-1-1	0	0.0413223	Heart	24m	fibroblast of cardiac tissue	0.0121213	0.0404914	0.0121951	0.0413223	24	stromal
H1_B003847_S169_L003.mus-6-0-1-1	0.0487805	1.4	Limb_Muscle	24m	skeletal muscle satellite cell	4.15888	0.875469	63	1.4	24	stem
H1_B003863_S169_L003.mus-6-0-1-1	0.219512	2.11724	Limb_Muscle	24m	skeletal muscle satellite cell	3.3694	1.13695	28.061	2.11724	24	stem
H20_B000326_S188_L002.mus-6-0-1-1	0.097561	0.92	Marrow	24m	granulocyte	3.42569	0.652325	29.7439	0.92	24	immune
H20_B000342_S188_L004.mus-6-0-1-1	0.109756	1.17391	Lung	24m	non-classical monocyte	3.19468	0.776529	23.4024	1.17391	24	immune
H20_B000846_S188_L003.mus-6-0-1-1	0.0731707	0.809524	Kidney	24m	epithelial cell of proximal tubule	3.62564	0.593064	36.5488	0.809524	24	parenchyma
H20_B000851_S188_L004.mus-6-0-1-1	0.0487805	1.07143	Spleen	24m	CD8-positive, alpha-beta T cell	1.79582	0.728238	5.02439	1.07143	24	immune
H20_B001277_S188_L002.mus-6-0-1-1	0.134146	1.7305	Thymus	24m	thymocyte	2.98161	1.00448	18.7195	1.7305	24	immune
H20_B001616_S188_L001.mus-6-0-1-1	0.158537	1.56098	Brain_Non-Myeloid	24m	endothelial cell	5.49321	0.940388	242.037	1.56098	24	endothelial
H20_B001883_S188_L002.mus-6-0-1-1	0.109756	1.1027	Skin	24m	bulge keratinocyte	2.63644	0.743224	12.9634	1.1027	24	parenchyma
H20_B002257_S188_L001.mus-6-0-1-1	0.0487805	1.82	Marrow	24m	naive B cell	2.3901	1.03674	9.91463	1.82	24	immune
H20_B002999_S188_L002.mus-6-0-1-1	0.0731707	1.13158	Pancreas	24m	pancreatic ductal cell	2.64254	0.756863	13.0488	1.13158	24	parenchyma
H20_B003006_S188_L001.mus-6-0-1-1	0.182927	1.39474	Pancreas	24m	pancreatic B cell	2.63731	0.873273	12.9756	1.39474	24	parenchyma
H20_B003847_S188_L003.mus-6-0-1-1	0.0609756	1.3931	Limb_Muscle	24m	skeletal muscle satellite cell	3.88983	0.872591	47.9024	1.3931	24	stem
H20_B003863_S188_L003.mus-6-0-1-1	0.170732	1.22069	Limb_Muscle	24m	skeletal muscle satellite cell	4.75726	0.797818	115.427	1.22069	24	stem
H21_B000326_S189_L002.mus-6-0-1-1	0.109756	1.38	Marrow	24m	granulocyte	3.28036	0.8671	25.5854	1.38	24	immune
H21_B000331_S189_L004.mus-6-0-1-1	0.0853658	1.08444	GAT	24m	mesenchymal stem cell of adipose	2.04217	0.734502	6.70732	1.08444	24	stem
H21_B000342_S189_L004.mus-6-0-1-1	0.097561	1.55072	Lung	24m	B cell	3.25292	0.936377	24.8659	1.55072	24	immune
H21_B000832_S189_L004.mus-6-0-1-1	0.0365854	0.821622	Skin	24m	bulge keratinocyte	3.24867	0.599727	24.7561	0.821622	24	parenchyma
H21_B000846_S189_L003.mus-6-0-1-1	0.097561	0.809524	Kidney	24m	epithelial cell of proximal tubule	3.54695	0.593064	33.7073	0.809524	24	parenchyma
H21_B000851_S189_L004.mus-6-0-1-1	0	1.07143	Spleen	24m	B cell	0.963919	0.728239	1.62195	1.07143	24	immune
H21_B001277_S189_L002.mus-6-0-1-1	0.0487805	1.80142	Thymus	24m	thymocyte	2.45917	1.03013	10.6951	1.80142	24	immune
H21_B001616_S189_L001.mus-6-0-1-1	0.207317	0.853658	Brain_Non-Myeloid	24m	ependymal cell	5.63021	0.617161	277.719	0.853658	24	stromal
H21_B002257_S189_L001.mus-6-0-1-1	0.0365854	1.52	Marrow	24m	naive B cell	2.38225	0.924259	9.82927	1.52	24	immune
H21_B003006_S189_L001.mus-6-0-1-1	0.0731707	0.81579	Pancreas	24m	pancreatic B cell	2.79669	0.59652	15.3902	0.81579	24	parenchyma
H21_B003235_S189_L003.mus-6-0-1-1	0.121951	1.74638	Lung	24m	B cell	3.76403	1.01028	42.1219	1.74638	24	immune
H21_B003800_S189_L002.mus-6-0-1-1	0.158537	1.16529	Heart	24m	B cell	4.52404	0.772554	91.2073	1.16529	24	immune
H21_B003847_S189_L003.mus-6-0-1-1	0.121951	1.2069	Limb_Muscle	24m	skeletal muscle satellite cell	3.72069	0.791587	40.2927	1.2069	24	stem
H21_B003863_S189_L003.mus-6-0-1-1	0.0853658	0.751724	Limb_Muscle	24m	skeletal muscle satellite cell	2.40673	0.560601	10.0976	0.751724	24	stem
H22_B000326_S190_L002.mus-6-0-1-1	0.121951	1.12	Marrow	24m	granulocyte	3.61355	0.751416	36.0976	1.12	24	immune
H22_B000342_S190_L004.mus-6-0-1-1	0.0853658	1.94928	Lung	24m	B cell	2.97416	1.08156	18.5732	1.94928	24	immune
H22_B000851_S190_L004.mus-6-0-1-1	0.146341	1.28571	Spleen	24m	B cell	1.60944	0.826679	4	1.28571	24	immune
H22_B001277_S190_L002.mus-6-0-1-1	0.0487805	1.56738	Thymus	24m	DN4 thymocyte	3.01026	0.942884	19.2927	1.56738	24	immune
H22_B001619_S190_L004.mus-6-0-1-1	0.195122	0.97561	Brain_Non-Myeloid	24m	oligodendrocyte	4.53102	0.680877	91.8537	0.97561	24	parenchyma
H22_B002257_S190_L001.mus-6-0-1-1	0.134146	2.34	Marrow	24m	naive B cell	3.05951	1.20597	20.3171	2.34	24	immune
H22_B002999_S190_L002.mus-6-0-1-1	0.0487805	0.394737	Pancreas	24m	pancreatic acinar cell	2.59179	0.332706	12.3537	0.394737	24	parenchyma
H22_B003006_S190_L001.mus-6-0-1-1	0.0243902	1.42105	Pancreas	24m	pancreatic B cell	2.925	0.884202	17.6341	1.42105	24	parenchyma
H22_B003235_S190_L003.mus-6-0-1-1	0.109756	1.81884	Lung	24m	myeloid dendritic cell	4.46815	1.03633	86.1951	1.81884	24	immune
H22_B003847_S190_L003.mus-6-0-1-1	0.109756	1.35172	Limb_Muscle	24m	skeletal muscle satellite cell	4.48024	0.855149	87.2561	1.35172	24	stem
H22_B003863_S190_L003.mus-6-0-1-1	0.268293	0.986207	Limb_Muscle	24m	skeletal muscle satellite cell	4.1222	0.686227	60.6951	0.986207	24	stem
H2_B000326_S170_L002.mus-6-0-1-1	0.170732	2.08	Marrow	24m	granulocyte	3.05779	1.12493	20.2805	2.08	24	immune
H2_B000331_S170_L004.mus-6-0-1-1	0.109756	1.4	GAT	24m	mesenchymal stem cell of adipose	2.03423	0.875469	6.64634	1.4	24	stem
H2_B000342_S170_L004.mus-6-0-1-1	0.121951	2.06522	Lung	24m	myeloid dendritic cell	3.39957	1.12012	28.9512	2.06522	24	immune
H2_B000832_S170_L004.mus-6-0-1-1	0.182927	2.04865	Skin	24m	epidermal cell	4.26628	1.1147	70.2561	2.04865	24	parenchyma
H2_B000846_S170_L003.mus-6-0-1-1	0.219512	1.12698	Kidney	24m	epithelial cell of proximal tubule	4.78117	0.754705	118.244	1.12698	24	parenchyma
H2_B001883_S170_L002.mus-6-0-1-1	0.121951	2.1	Skin	24m	basal cell of epidermis	2.90517	1.1314	17.2683	2.1	24	parenchyma
H2_B002990_S170_L003.mus-6-0-1-1	0.182927	1.33333	Trachea	24m	macrophage	3.5466	0.847298	33.6951	1.33333	24	immune
H2_B002999_S170_L002.mus-6-0-1-1	0.0121951	0.368421	Pancreas	24m	pancreatic acinar cell	5.91732	0.313658	370.415	0.368421	24	parenchyma
H2_B003006_S170_L001.mus-6-0-1-1	0.0853658	1.47368	Pancreas	24m	pancreatic B cell	2.6081	0.905709	12.5732	1.47368	24	parenchyma
H2_B003235_S170_L003.mus-6-0-1-1	0.280488	0.898551	Lung	24m	endothelial cell of lymphatic vessel	5.15414	0.641091	172.146	0.898551	24	endothelial
H2_B003800_S170_L002.mus-6-0-1-1	0.0487805	0.876033	Heart	24m	endothelial cell of coronary artery	6.65638	0.629159	776.732	0.876033	24	endothelial
H2_B003847_S170_L003.mus-6-0-1-1	0.0365854	1.56552	Limb_Muscle	24m	mesenchymal stem cell	3.70491	0.94216	39.6463	1.56552	24	stem
H2_B003863_S170_L003.mus-6-0-1-1	0.121951	0.972414	Limb_Muscle	24m	skeletal muscle satellite cell	3.34174	0.679258	27.2683	0.972414	24	stem
H3_B000326_S171_L002.mus-6-0-1-1	0.097561	2.72	Marrow	24m	granulocytopoietic cell	3.21153	1.31372	23.8171	2.72	24	immune
H3_B000342_S171_L004.mus-6-0-1-1	0.170732	1.81159	Lung	24m	myeloid dendritic cell	3.62564	1.03375	36.5488	1.81159	24	immune
H3_B000832_S171_L004.mus-6-0-1-1	0.170732	2.10541	Skin	24m	basal cell of epidermis	4.28627	1.13314	71.6951	2.10541	24	parenchyma
H3_B001277_S171_L002.mus-6-0-1-1	0.182927	1.58865	Thymus	24m	DN4 thymocyte	2.94444	0.951137	18	1.58865	24	immune
H3_B001619_S171_L004.mus-6-0-1-1	0.231707	0.756098	Brain_Non-Myeloid	24m	astrocyte	5.16374	0.563094	173.817	0.756098	24	parenchyma
H3_B001883_S171_L002.mus-6-0-1-1	0.0487805	2.36216	Skin	24m	basal cell of epidermis	2.77487	1.21258	15.0366	2.36216	24	parenchyma
H3_B002990_S171_L003.mus-6-0-1-1	0.0853658	0.888889	Trachea	24m	fibroblast	3.56644	0.635989	34.3902	0.888889	24	stromal
H3_B002999_S171_L002.mus-6-0-1-1	0.0853658	0.394737	Pancreas	24m	pancreatic acinar cell	3.79192	0.332706	43.3415	0.394737	24	parenchyma
H3_B003006_S171_L001.mus-6-0-1-1	0.0609756	2.13158	Pancreas	24m	pancreatic B cell	2.67331	1.14154	13.4878	2.13158	24	parenchyma
H3_B003800_S171_L002.mus-6-0-1-1	0.109756	1.76859	Heart	24m	B cell	6.10987	1.01834	449.28	1.76859	24	immune
H3_B003847_S171_L003.mus-6-0-1-1	0.134146	1.4	Limb_Muscle	24m	skeletal muscle satellite cell	3.44104	0.875469	30.2195	1.4	24	stem
H3_B003863_S171_L003.mus-6-0-1-1	0.0487805	1.6	Limb_Muscle	24m	skeletal muscle satellite cell	3.91178	0.955511	48.9878	1.6	24	stem
H4_B000326_S172_L002.mus-6-0-1-1	0.146341	1.7	Marrow	24m	granulocytopoietic cell	3.68949	0.993252	39.0244	1.7	24	immune
H4_B000331_S172_L004.mus-6-0-1-1	0.097561	1.51556	GAT	24m	mesenchymal stem cell of adipose	1.74175	0.922494	4.70732	1.51556	24	stem
H4_B000342_S172_L004.mus-6-0-1-1	0.0609756	2.26812	Lung	24m	myeloid dendritic cell	3.69526	1.18421	39.2561	2.26812	24	immune
H4_B000832_S172_L004.mus-6-0-1-1	0.134146	2.21351	Skin	24m	basal cell of epidermis	3.88808	1.16736	47.8171	2.21351	24	parenchyma
H4_B001277_S172_L002.mus-6-0-1-1	0.146341	1.74468	Thymus	24m	DN4 thymocyte	3.0006	1.00966	19.0976	1.74468	24	immune
H4_B001883_S172_L002.mus-6-0-1-1	0.146341	2.15946	Skin	24m	basal cell of epidermis	2.95529	1.1504	18.2073	2.15946	24	parenchyma
H4_B002257_S172_L001.mus-6-0-1-1	0.0121951	1.94	Marrow	24m	naive B cell	1.6143	1.07841	4.02439	1.94	24	immune
H4_B002990_S172_L003.mus-6-0-1-1	0.146341	1.22222	Trachea	24m	macrophage	2.51198	0.798508	11.3293	1.22222	24	immune
H4_B003235_S172_L003.mus-6-0-1-1	0.170732	1.38406	Lung	24m	bronchial smooth muscle cell	5.70431	0.868804	299.159	1.38406	24	parenchyma
H4_B003847_S172_L003.mus-6-0-1-1	0.0853658	1.33793	Limb_Muscle	24m	skeletal muscle satellite cell	3.26137	0.849266	25.0854	1.33793	24	stem
H4_B003863_S172_L003.mus-6-0-1-1	0.109756	1.46897	Limb_Muscle	24m	skeletal muscle satellite cell	3.13602	0.903799	22.0122	1.46897	24	stem
H5_B000331_S173_L004.mus-6-0-1-1	0.0487805	1.59111	GAT	24m	mesenchymal stem cell of adipose	1.95458	0.952087	6.06098	1.59111	24	stem
H5_B000342_S173_L004.mus-6-0-1-1	0.182927	1.71739	Lung	24m	myeloid dendritic cell	3.81744	0.999672	44.4878	1.71739	24	immune
H5_B000832_S173_L004.mus-6-0-1-1	0.134146	1.25946	Skin	24m	bulge keratinocyte	3.72657	0.815126	40.5366	1.25946	24	parenchyma
H5_B000846_S173_L003.mus-6-0-1-1	0.219512	0.52381	Kidney	24m	B cell	4.57948	0.421213	96.4634	0.52381	24	immune
H5_B001277_S173_L002.mus-6-0-1-1	0.0365854	1.52482	Thymus	24m	macrophage	2.38899	0.926171	9.90244	1.52482	24	immune
H5_B001619_S173_L004.mus-6-0-1-1	0.158537	0.658536	Brain_Non-Myeloid	24m	oligodendrocyte	5.84799	0.505936	345.537	0.658536	24	parenchyma
H5_B001883_S173_L002.mus-6-0-1-1	0.0731707	1.91892	Skin	24m	basal cell of epidermis	3.09436	1.07121	21.0732	1.91892	24	parenchyma
H5_B002257_S173_L001.mus-6-0-1-1	0.0243902	1.78	Marrow	24m	naive B cell	1.76707	1.02245	4.85366	1.78	24	immune
H5_B002990_S173_L003.mus-6-0-1-1	0.304878	1	Trachea	24m	fibroblast	4.54083	0.693147	92.7683	1	24	stromal
H5_B002999_S173_L002.mus-6-0-1-1	0.0609756	1.5	Pancreas	24m	pancreatic ductal cell	6.11384	0.916291	451.073	1.5	24	parenchyma
H5_B003006_S173_L001.mus-6-0-1-1	0.134146	1	Pancreas	24m	pancreatic B cell	2.6206	0.693147	12.7439	1	24	parenchyma
H5_B003235_S173_L003.mus-6-0-1-1	0.219512	1.26087	Lung	24m	bronchial smooth muscle cell	4.92981	0.815749	137.354	1.26087	24	parenchyma
H5_B003847_S173_L003.mus-6-0-1-1	0.146341	1.24828	Limb_Muscle	24m	skeletal muscle satellite cell	3.54906	0.810164	33.7805	1.24828	24	stem
H5_B003863_S173_L003.mus-6-0-1-1	0.207317	1.62069	Limb_Muscle	24m	skeletal muscle satellite cell	4.09434	0.963438	59	1.62069	24	stem
H6_B000326_S174_L002.mus-6-0-1-1	0.219512	1.84	Marrow	24m	naive B cell	3.30528	1.0438	26.2561	1.84	24	immune
H6_B000331_S174_L004.mus-6-0-1-1	0.0609756	1.38667	GAT	24m	mesenchymal stem cell of adipose	1.58724	0.869898	3.89024	1.38667	24	stem
H6_B000342_S174_L004.mus-6-0-1-1	0.121951	1.64493	Lung	24m	myeloid dendritic cell	3.13602	0.972644	22.0122	1.64493	24	immune
H6_B000832_S174_L004.mus-6-0-1-1	0.0853658	1.88108	Skin	24m	epidermal cell	3.82599	1.05817	44.878	1.88108	24	parenchyma
H6_B000851_S174_L004.mus-6-0-1-1	0.0609756	1.14286	Spleen	24m	B cell	2.37547	0.76214	9.7561	1.14286	24	immune
H6_B001277_S174_L002.mus-6-0-1-1	0.0609756	1.95745	Thymus	24m	DN4 thymocyte	2.6408	1.08433	13.0244	1.95745	24	immune
H6_B001883_S174_L002.mus-6-0-1-1	0.0243902	1.57297	Skin	24m	basal cell of epidermis	2.49703	0.945062	11.1463	1.57297	24	parenchyma
H6_B002990_S174_L003.mus-6-0-1-1	0.0853658	1.33333	Trachea	24m	basal epithelial cell of tracheobronchial tree	3.42052	0.847298	29.5854	1.33333	24	parenchyma
H6_B003235_S174_L003.mus-6-0-1-1	0.170732	1.61594	Lung	24m	bronchial smooth muscle cell	4.49546	0.961624	88.6098	1.61594	24	parenchyma
H6_B003847_S174_L003.mus-6-0-1-1	0.121951	1.17931	Limb_Muscle	24m	skeletal muscle satellite cell	4.01264	0.779008	54.2927	1.17931	24	stem
H6_B003863_S174_L003.mus-6-0-1-1	0.109756	1.36552	Limb_Muscle	24m	skeletal muscle satellite cell	3.89132	0.860997	47.9756	1.36552	24	stem
H7_B000326_S175_L002.mus-6-0-1-1	0.0609756	2.3	Marrow	24m	naive B cell	3.60993	1.19392	35.9634	2.3	24	immune
H7_B000331_S175_L004.mus-6-0-1-1	0.170732	1.6	GAT	24m	mesenchymal stem cell of adipose	2.7634	0.955511	14.8537	1.6	24	stem
H7_B000342_S175_L004.mus-6-0-1-1	0.0487805	1.76087	Lung	24m	dendritic cell	3.51844	1.01555	32.7317	1.76087	24	immune
H7_B000832_S175_L004.mus-6-0-1-1	0.0853658	1.79459	Skin	24m	basal cell of epidermis	3.37692	1.02769	28.2805	1.79459	24	parenchyma
H7_B001277_S175_L002.mus-6-0-1-1	0.134146	1.55319	Thymus	24m	DN4 thymocyte	2.72258	0.937344	14.2195	1.55319	24	immune
H7_B001619_S175_L004.mus-6-0-1-1	0.195122	1.14634	Brain_Non-Myeloid	24m	oligodendrocyte	5.63143	0.763765	278.061	1.14634	24	parenchyma
H7_B001883_S175_L002.mus-6-0-1-1	0.0853658	2.34324	Skin	24m	basal cell of epidermis	2.37093	1.20694	9.70732	2.34324	24	parenchyma
H7_B002257_S175_L001.mus-6-0-1-1	0.146341	2.24	Marrow	24m	naive B cell	2.88016	1.17557	16.8171	2.24	24	immune
H7_B002990_S175_L003.mus-6-0-1-1	0.182927	1	Trachea	24m	fibroblast	3.51409	0.693147	32.5854	1	24	stromal
H7_B003006_S175_L001.mus-6-0-1-1	0.0853658	1.18421	Pancreas	24m	pancreatic B cell	2.2866	0.781254	8.84146	1.18421	24	parenchyma
H7_B003235_S175_L003.mus-6-0-1-1	0.158537	0.956522	Lung	24m	bronchial smooth muscle cell	3.56609	0.671168	34.378	0.956522	24	parenchyma
H7_B003800_S175_L002.mus-6-0-1-1	0.0609756	1.50413	Heart	24m	endocardial cell	2.3845	0.917942	9.85366	1.50413	24	parenchyma
H7_B003847_S175_L003.mus-6-0-1-1	0.097561	1.23448	Limb_Muscle	24m	skeletal muscle satellite cell	3.81691	0.80401	44.4634	1.23448	24	stem
H7_B003863_S175_L003.mus-6-0-1-1	0.097561	1.31034	Limb_Muscle	24m	skeletal muscle satellite cell	3.60596	0.837397	35.8171	1.31034	24	stem
H8_B000331_S176_L004.mus-6-0-1-1	0.0487805	1.45778	GAT	24m	mesenchymal stem cell of adipose	1.28701	0.899258	2.62195	1.45778	24	stem
H8_B000342_S176_L004.mus-6-0-1-1	0.121951	1.87681	Lung	24m	myeloid dendritic cell	3.10207	1.05668	21.2439	1.87681	24	immune
H8_B000832_S176_L004.mus-6-0-1-1	0.109756	1.58108	Skin	24m	basal cell of epidermis	3.66793	0.948208	38.1707	1.58108	24	parenchyma
H8_B000846_S176_L003.mus-6-0-1-1	0.304878	1.5873	Kidney	24m	epithelial cell of proximal tubule	4.57118	0.950616	95.6585	1.5873	24	parenchyma
H8_B000851_S176_L004.mus-6-0-1-1	0.146341	1.57143	Spleen	24m	B cell	5.65655	0.944462	285.159	1.57143	24	immune
H8_B001277_S176_L002.mus-6-0-1-1	0.170732	1.67376	Thymus	24m	macrophage	3.4249	0.983485	29.7195	1.67376	24	immune
H8_B001619_S176_L004.mus-6-0-1-1	0.0487805	1.04878	Brain_Non-Myeloid	24m	oligodendrocyte	5.7676	0.717245	318.768	1.04878	24	parenchyma
H8_B001883_S176_L002.mus-6-0-1-1	0.0243902	2.10811	Skin	24m	basal cell of epidermis	2.14721	1.13401	7.56098	2.10811	24	parenchyma
H8_B002257_S176_L001.mus-6-0-1-1	0.0365854	2.16	Marrow	24m	naive B cell	1.70475	1.15057	4.5	2.16	24	immune
H8_B002990_S176_L003.mus-6-0-1-1	0.182927	1.66667	Trachea	24m	macrophage	2.89847	0.980829	17.1463	1.66667	24	immune
H8_B003006_S176_L001.mus-6-0-1-1	0.134146	0.894737	Pancreas	24m	pancreatic B cell	2.28908	0.63908	8.86585	0.894737	24	parenchyma
H8_B003235_S176_L003.mus-6-0-1-1	0.182927	1.08696	Lung	24m	bronchial smooth muscle cell	4.3251	0.735707	74.5732	1.08696	24	parenchyma
H8_B003800_S176_L002.mus-6-0-1-1	0.097561	0.743802	Heart	24m	T cell	2.36522	0.556068	9.64634	0.743802	24	immune
H8_B003847_S176_L003.mus-6-0-1-1	0.207317	1.83448	Limb_Muscle	24m	skeletal muscle satellite cell	3.79082	1.04186	43.2927	1.83448	24	stem
H8_B003863_S176_L003.mus-6-0-1-1	0.146341	1.33793	Limb_Muscle	24m	skeletal muscle satellite cell	3.16527	0.849266	22.6951	1.33793	24	stem
H9_B000326_S177_L002.mus-6-0-1-1	0.146341	1.2	Marrow	24m	granulocyte	3.34905	0.788457	27.4756	1.2	24	immune
H9_B000331_S177_L004.mus-6-0-1-1	0.0731707	1.20444	GAT	24m	CD4-positive, alpha-beta T cell	2.07639	0.790476	6.97561	1.20444	24	immune
H9_B000342_S177_L004.mus-6-0-1-1	0.182927	2.05072	Lung	24m	myeloid dendritic cell	3.05031	1.11538	20.1219	2.05072	24	immune
H9_B000832_S177_L004.mus-6-0-1-1	0.134146	1.52703	Skin	24m	basal cell of epidermis	2.99999	0.927044	19.0854	1.52703	24	parenchyma
H9_B000851_S177_L004.mus-6-0-1-1	0.0609756	0.642857	Spleen	24m	B cell	4.87984	0.496437	130.61	0.642857	24	immune
H9_B001619_S177_L004.mus-6-0-1-1	0.0487805	0.341463	Brain_Non-Myeloid	24m	oligodendrocyte	4.51273	0.293761	90.1707	0.341463	24	parenchyma
H9_B001883_S177_L002.mus-6-0-1-1	0.158537	1.89459	Skin	24m	bulge keratinocyte	3.0927	1.06285	21.0366	1.89459	24	parenchyma
H9_B002257_S177_L001.mus-6-0-1-1	0.0731707	1.84	Marrow	24m	precursor B cell	2.36177	1.0438	9.60976	1.84	24	immune
H9_B002990_S177_L003.mus-6-0-1-1	0.231707	1.44444	Trachea	24m	macrophage	3.2179	0.893818	23.9756	1.44444	24	immune
H9_B003006_S177_L001.mus-6-0-1-1	0.146341	0.526316	Pancreas	24m	endothelial cell	2.47264	0.422857	10.8537	0.526316	24	endothelial
H9_B003235_S177_L003.mus-6-0-1-1	0.097561	1.33333	Lung	24m	vein endothelial cell	3.96221	0.847298	51.5732	1.33333	24	endothelial
H9_B003847_S177_L003.mus-6-0-1-1	0.0609756	1.06897	Limb_Muscle	24m	skeletal muscle satellite cell	2.32071	0.727049	9.18293	1.06897	24	stem
H9_B003863_S177_L003.mus-6-0-1-1	0.0365854	0.965517	Limb_Muscle	24m	skeletal muscle satellite cell	3.04278	0.675755	19.9634	0.965517	24	stem
H9_B003921_S177_L001.mus-6-0-1-1	0.0609756	0.745223	Brain_Myeloid	24m	microglial cell	1.86238	0.556882	5.43902	0.745223	24	immune
I10_B000326_S202_L002.mus-6-0-1-1	0.0731707	1.24	Marrow	24m	granulocytopoietic cell	2.82457	0.806476	15.8537	1.24	24	immune
I10_B000331_S202_L004.mus-6-0-1-1	0.158537	1.66667	GAT	24m	myeloid cell	2.48592	0.980829	11.0122	1.66667	24	immune
I10_B000342_S202_L004.mus-6-0-1-1	0.0487805	1.05797	Lung	24m	adventitial cell	2.94892	0.72172	18.0854	1.05797	24	stromal
I10_B000832_S202_L004.mus-6-0-1-1	0.0365854	1.20811	Skin	24m	bulge keratinocyte	3.23772	0.792136	24.4756	1.20811	24	parenchyma
I10_B000851_S202_L004.mus-6-0-1-1	0.146341	1.28571	Spleen	24m	B cell	2.33616	0.826679	9.34146	1.28571	24	immune
I10_B001277_S202_L002.mus-6-0-1-1	0.207317	1.99291	Thymus	24m	macrophage	3.13071	1.09625	21.8902	1.99291	24	immune
I10_B001883_S202_L002.mus-6-0-1-1	0.0487805	1.04595	Skin	24m	bulge keratinocyte	1.21005	0.71586	2.35366	1.04595	24	parenchyma
I10_B002257_S202_L001.mus-6-0-1-1	0.158537	2.42	Marrow	24m	naive B cell	2.60899	1.22964	12.5854	2.42	24	immune
I10_B003006_S202_L001.mus-6-0-1-1	0.109756	1.23684	Pancreas	24m	pancreatic B cell	2.4529	0.805065	10.622	1.23684	24	parenchyma
I10_B003235_S202_L003.mus-6-0-1-1	0.146341	1.06522	Lung	24m	bronchial smooth muscle cell	3.37107	0.725235	28.1098	1.06522	24	parenchyma
I10_B003847_S202_L003.mus-6-0-1-1	0.0243902	1.35172	Limb_Muscle	24m	mesenchymal stem cell	2.91843	0.855149	17.5122	1.35172	24	stem
I10_B003863_S202_L003.mus-6-0-1-1	0.0609756	1.57241	Limb_Muscle	24m	mesenchymal stem cell	3.62206	0.944845	36.4146	1.57241	24	stem
I10_B003921_S202_L001.mus-6-0-1-1	0.0731707	1.6051	Brain_Myeloid	24m	microglial cell	2.33616	0.957469	9.34146	1.6051	24	immune
I11_B000326_S203_L002.mus-6-0-1-1	0.231707	1.12	Marrow	24m	granulocyte	2.92565	0.751416	17.6463	1.12	24	immune
I11_B000331_S203_L004.mus-6-0-1-1	0.109756	1.25333	GAT	24m	CD8-positive, alpha-beta T cell	2.33025	0.812411	9.28049	1.25333	24	immune
I11_B000342_S203_L004.mus-6-0-1-1	0.0731707	1.19565	Lung	24m	fibroblast of lung	2.91579	0.786479	17.4634	1.19565	24	stromal
I11_B000832_S203_L004.mus-6-0-1-1	0.097561	0.875676	Skin	24m	bulge keratinocyte	2.93412	0.628969	17.8049	0.875676	24	parenchyma
I11_B000851_S203_L004.mus-6-0-1-1	0.0853658	3	Spleen	24m	B cell	1.5947	1.38629	3.92683	3	24	immune
I11_B001277_S203_L002.mus-6-0-1-1	0.121951	1.85816	Thymus	24m	DN4 thymocyte	2.41657	1.05018	10.2073	1.85816	24	immune
I11_B001883_S203_L002.mus-6-0-1-1	0.231707	0.82973	Skin	24m	bulge keratinocyte	3.4876	0.604168	31.7073	0.82973	24	parenchyma
I11_B002257_S203_L001.mus-6-0-1-1	0.121951	2.06	Marrow	24m	naive B cell	2.27914	1.11841	8.76829	2.06	24	immune
I11_B002990_S203_L003.mus-6-0-1-1	0.195122	1.11111	Trachea	24m	fibroblast	3.75266	0.747214	41.6341	1.11111	24	stromal
I11_B003800_S203_L002.mus-6-0-1-1	0.0853658	1.45455	Heart	24m	monocyte	3.96452	0.897942	51.6951	1.45455	24	immune
I11_B003847_S203_L003.mus-6-0-1-1	0.256098	1.06207	Limb_Muscle	24m	mesenchymal stem cell	4.38947	0.72371	79.5976	1.06207	24	stem
I11_B003863_S203_L003.mus-6-0-1-1	0.134146	1.71724	Limb_Muscle	24m	mesenchymal stem cell	3.1059	0.999617	21.3293	1.71724	24	stem
I11_B003921_S203_L001.mus-6-0-1-1	0.121951	1.70064	Brain_Myeloid	24m	microglial cell	3.05492	0.993488	20.2195	1.70064	24	immune
I12_B000326_S204_L002.mus-6-0-1-1	0.0853658	1.22	Marrow	24m	granulocyte	3.16372	0.797507	22.6585	1.22	24	immune
I12_B000331_S204_L004.mus-6-0-1-1	0.231707	0.271111	GAT	24m	myeloid cell	2.41111	0.239891	10.1463	0.271111	24	immune
I12_B000342_S204_L004.mus-6-0-1-1	0.219512	1.75362	Lung	24m	pulmonary interstitial fibroblast	3.26184	1.01292	25.0976	1.75362	24	stromal
I12_B000832_S204_L004.mus-6-0-1-1	0.109756	0.364865	Skin	24m	bulge keratinocyte	2.82529	0.311055	15.8659	0.364865	24	parenchyma
I12_B000851_S204_L004.mus-6-0-1-1	0.0609756	1.35714	Spleen	24m	B cell	0.829723	0.85745	1.29268	1.35714	24	immune
I12_B001277_S204_L002.mus-6-0-1-1	0.219512	1.75177	Thymus	24m	DN4 thymocyte	3.04916	1.01225	20.0976	1.75177	24	immune
I12_B001619_S204_L004.mus-6-0-1-1	0.219512	1	Brain_Non-Myeloid	24m	astrocyte	3.74922	0.693147	41.4878	1	24	parenchyma
I12_B002990_S204_L003.mus-6-0-1-1	0.329268	2.33333	Trachea	24m	fibroblast	3.60828	1.20397	35.9024	2.33333	24	stromal
I12_B003006_S204_L001.mus-6-0-1-1	0.134146	0.868421	Pancreas	24m	pancreatic B cell	2.89981	0.625094	17.1707	0.868421	24	parenchyma
I12_B003235_S204_L003.mus-6-0-1-1	0.109756	1.31884	Lung	24m	bronchial smooth muscle cell	2.71292	0.841067	14.0732	1.31884	24	parenchyma
I12_B003800_S204_L002.mus-6-0-1-1	0.195122	1.80992	Heart	24m	B cell	3.81368	1.03316	44.3171	1.80992	24	immune
I12_B003847_S204_L003.mus-6-0-1-1	0.0853658	1.50345	Limb_Muscle	24m	mesenchymal stem cell	3.16835	0.917669	22.7683	1.50345	24	stem
I12_B003863_S204_L003.mus-6-0-1-1	0.134146	1.17241	Limb_Muscle	24m	mesenchymal stem cell	4.05517	0.775839	56.6951	1.17241	24	stem
I12_B003921_S204_L001.mus-6-0-1-1	0.0487805	1.64331	Brain_Myeloid	24m	microglial cell	2.19043	0.972033	7.93902	1.64331	24	immune
I13_B000326_S205_L002.mus-6-0-1-1	0.146341	1.5	Marrow	24m	granulocyte	3.58047	0.916291	34.8902	1.5	24	immune
I13_B000331_S205_L004.mus-6-0-1-1	0.231707	1.8	GAT	24m	B cell	2.3901	1.02962	9.91463	1.8	24	immune
I13_B000342_S205_L004.mus-6-0-1-1	0.158537	1.1087	Lung	24m	non-classical monocyte	3.29448	0.74607	25.9634	1.1087	24	immune
I13_B000832_S205_L004.mus-6-0-1-1	0.170732	1.14595	Skin	24m	bulge keratinocyte	3.12	0.76358	21.6463	1.14595	24	parenchyma
I13_B000851_S205_L004.mus-6-0-1-1	0.0609756	1.78571	Spleen	24m	B cell	1.37402	1.0245	2.95122	1.78571	24	immune
I13_B001277_S205_L002.mus-6-0-1-1	0.097561	0.113475	Thymus	24m	macrophage	3.17602	0.107486	22.9512	0.113475	24	immune
I13_B001883_S205_L002.mus-6-0-1-1	0.109756	1.49189	Skin	24m	bulge keratinocyte	3.46992	0.913042	31.1341	1.49189	24	parenchyma
I13_B002257_S205_L001.mus-6-0-1-1	0.0365854	2.42	Marrow	24m	naive B cell	1.28364	1.22964	2.60976	2.42	24	immune
I13_B002990_S205_L003.mus-6-0-1-1	0.0609756	1.66667	Trachea	24m	fibroblast	3.06407	0.980829	20.4146	1.66667	24	stromal
I13_B002999_S205_L002.mus-6-0-1-1	0.0243902	1.15789	Pancreas	24m	pancreatic acinar cell	1.40442	0.769133	3.07317	1.15789	24	parenchyma
I13_B003006_S205_L001.mus-6-0-1-1	0.0853658	1.44737	Pancreas	24m	pancreatic B cell	2.00346	0.895013	6.41463	1.44737	24	parenchyma
I13_B003235_S205_L003.mus-6-0-1-1	0.219512	1.34783	Lung	24m	bronchial smooth muscle cell	3.15804	0.85349	22.5244	1.34783	24	parenchyma
I13_B003800_S205_L002.mus-6-0-1-1	0.134146	1.28099	Heart	24m	B cell	4.42353	0.82461	82.3902	1.28099	24	immune
I13_B003847_S205_L003.mus-6-0-1-1	0.097561	1.41379	Limb_Muscle	24m	mesenchymal stem cell	3.49281	0.881199	31.878	1.41379	24	stem
I13_B003863_S205_L003.mus-6-0-1-1	0.0731707	1.57931	Limb_Muscle	24m	mesenchymal stem cell	2.99268	0.947522	18.939	1.57931	24	stem
I13_B003921_S205_L001.mus-6-0-1-1	0.121951	1.36306	Brain_Myeloid	24m	microglial cell	2.46748	0.859956	10.7927	1.36306	24	immune
I14_B000326_S206_L002.mus-6-0-1-1	0.134146	1.54	Marrow	24m	granulocyte	3.21888	0.932164	24	1.54	24	immune
I14_B000331_S206_L004.mus-6-0-1-1	0.0487805	1.39556	GAT	24m	B cell	1.55429	0.873615	3.73171	1.39556	24	immune
I14_B000342_S206_L004.mus-6-0-1-1	0.243902	1.35507	Lung	24m	non-classical monocyte	3.39998	0.856571	28.9634	1.35507	24	immune
I14_B000832_S206_L004.mus-6-0-1-1	0.134146	1.16487	Skin	24m	bulge keratinocyte	3.52672	0.772358	33.0122	1.16487	24	parenchyma
I14_B000846_S206_L003.mus-6-0-1-1	0.109756	1.47619	Kidney	24m	fenestrated cell	3.83709	0.906721	45.3902	1.47619	24	endothelial
I14_B001277_S206_L002.mus-6-0-1-1	0.0365854	0.163121	Thymus	24m	macrophage	0.945139	0.151107	1.57317	0.163121	24	immune
I14_B001619_S206_L004.mus-6-0-1-1	0.0731707	1.04878	Brain_Non-Myeloid	24m	oligodendrocyte	4.09901	0.717245	59.2805	1.04878	24	parenchyma
I14_B002257_S206_L001.mus-6-0-1-1	0.109756	1.8	Marrow	24m	naive B cell	2.02943	1.02962	6.60976	1.8	24	immune
I14_B003006_S206_L001.mus-6-0-1-1	0.243902	1.81579	Pancreas	24m	pancreatic B cell	2.49703	1.03524	11.1463	1.81579	24	parenchyma
I14_B003235_S206_L003.mus-6-0-1-1	0.170732	1.05797	Lung	24m	bronchial smooth muscle cell	3.91859	0.721721	49.3293	1.05797	24	parenchyma
I14_B003800_S206_L002.mus-6-0-1-1	0.231707	1.05785	Heart	24m	endothelial cell of coronary artery	6.44902	0.721662	631.085	1.05785	24	endothelial
I14_B003847_S206_L003.mus-6-0-1-1	0.109756	1.35172	Limb_Muscle	24m	mesenchymal stem cell	4.07547	0.855149	57.878	1.35172	24	stem
I14_B003863_S206_L003.mus-6-0-1-1	0.0609756	0.82069	Limb_Muscle	24m	mesenchymal stem cell	3.57638	0.599215	34.7439	0.82069	24	stem
I14_B003921_S206_L001.mus-6-0-1-1	0.0853658	1.41401	Brain_Myeloid	24m	microglial cell	2.49602	0.881291	11.1341	1.41401	24	immune
I15_B000326_S207_L002.mus-6-0-1-1	0.170732	1.28	Marrow	24m	granulocyte	3.2444	0.824175	24.6463	1.28	24	immune
I15_B000331_S207_L004.mus-6-0-1-1	0.0487805	0.946667	GAT	24m	CD8-positive, alpha-beta T cell	1.08634	0.666118	1.96341	0.946667	24	immune
I15_B000832_S207_L004.mus-6-0-1-1	0.0365854	1.72973	Skin	24m	bulge keratinocyte	2.77411	1.0042	15.0244	1.72973	24	parenchyma
I15_B000851_S207_L004.mus-6-0-1-1	0.0609756	1	Spleen	24m	B cell	1.52553	0.693147	3.59756	1	24	immune
I15_B001616_S207_L001.mus-6-0-1-1	0.134146	1.34146	Brain_Non-Myeloid	24m	medium spiny neuron	4.91391	0.850776	135.171	1.34146	24	parenchyma
I15_B001883_S207_L002.mus-6-0-1-1	0.158537	1.79189	Skin	24m	bulge keratinocyte	2.82962	1.02672	15.939	1.79189	24	parenchyma
I15_B002257_S207_L001.mus-6-0-1-1	0.0487805	1.54	Marrow	24m	early pro-B cell	1.25624	0.932164	2.5122	1.54	24	immune
I15_B003006_S207_L001.mus-6-0-1-1	0.121951	1.81579	Pancreas	24m	pancreatic PP cell	2.18495	1.03524	7.89024	1.81579	24	parenchyma
I15_B003235_S207_L003.mus-6-0-1-1	0.097561	0.485507	Lung	24m	bronchial smooth muscle cell	3.09215	0.395756	21.0244	0.485507	24	parenchyma
I15_B003847_S207_L003.mus-6-0-1-1	0.0609756	1.49655	Limb_Muscle	24m	mesenchymal stem cell	2.40563	0.91491	10.0854	1.49655	24	stem
I15_B003863_S207_L003.mus-6-0-1-1	0.097561	1.42069	Limb_Muscle	24m	mesenchymal stem cell	3.68	0.884053	38.6463	1.42069	24	stem
I15_B003921_S207_L001.mus-6-0-1-1	0.0731707	1.30573	Brain_Myeloid	24m	microglial cell	3.01506	0.835398	19.3902	1.30573	24	immune
I16_B000326_S208_L002.mus-6-0-1-1	0.0487805	1.32	Marrow	24m	granulocyte	2.71937	0.841567	14.1707	1.32	24	immune
I16_B000331_S208_L004.mus-6-0-1-1	0.097561	1.32444	GAT	24m	B cell	1.89039	0.843481	5.62195	1.32444	24	immune
I16_B000832_S208_L004.mus-6-0-1-1	0.0609756	1.05676	Skin	24m	bulge keratinocyte	3.04858	0.72113	20.0854	1.05676	24	parenchyma
I16_B000851_S208_L004.mus-6-0-1-1	0.0487805	0.571429	Spleen	24m	B cell	1.05287	0.451985	1.86585	0.571429	24	immune
I16_B001277_S208_L002.mus-6-0-1-1	0.0365854	1.38298	Thymus	24m	DN4 thymocyte	2.10503	0.868351	7.20732	1.38298	24	immune
I16_B001619_S208_L004.mus-6-0-1-1	0.097561	1.19512	Brain_Non-Myeloid	24m	oligodendrocyte	3.61125	0.786238	36.0122	1.19512	24	parenchyma
I16_B002257_S208_L001.mus-6-0-1-1	0.170732	1.26	Marrow	24m	precursor B cell	2.54505	0.815365	11.7439	1.26	24	immune
I16_B003235_S208_L003.mus-6-0-1-1	0.121951	2.04348	Lung	24m	bronchial smooth muscle cell	3.07202	1.113	20.5854	2.04348	24	parenchyma
I16_B003800_S208_L002.mus-6-0-1-1	0.097561	1.40496	Heart	24m	monocyte	4.0144	0.877533	54.3902	1.40496	24	immune
I16_B003847_S208_L003.mus-6-0-1-1	0.0365854	0.924138	Limb_Muscle	24m	mesenchymal stem cell	3.3274	0.654478	26.8659	0.924138	24	stem
I16_B003863_S208_L003.mus-6-0-1-1	0.158537	1.77931	Limb_Muscle	24m	mesenchymal stem cell	3.24202	1.0222	24.5854	1.77931	24	stem
I16_B003921_S208_L001.mus-6-0-1-1	0.0853658	1.1465	Brain_Myeloid	24m	microglial cell	2.01815	0.763837	6.52439	1.1465	24	immune
I17_B000326_S209_L002.mus-6-0-1-1	0.0487805	1.02	Marrow	24m	granulocyte	1.52287	0.703098	3.58537	1.02	24	immune
I17_B000851_S209_L004.mus-6-0-1-1	0.0487805	1.21429	Spleen	24m	B cell	1.06134	0.79493	1.89024	1.21429	24	immune
I17_B001277_S209_L002.mus-6-0-1-1	0.121951	1.43972	Thymus	24m	macrophage	2.78546	0.891882	15.2073	1.43972	24	immune
I17_B002257_S209_L001.mus-6-0-1-1	0.0365854	0.98	Marrow	24m	precursor B cell	1.20275	0.683097	2.32927	0.98	24	immune
I17_B002990_S209_L003.mus-6-0-1-1	0.170732	1.66667	Trachea	24m	fibroblast	3.83129	0.980829	45.122	1.66667	24	stromal
I17_B003006_S209_L001.mus-6-0-1-1	0.231707	2.26316	Pancreas	24m	pancreatic B cell	2.88221	1.1827	16.8537	2.26316	24	parenchyma
I17_B003235_S209_L003.mus-6-0-1-1	0.0243902	1.53623	Lung	24m	bronchial smooth muscle cell	2.45394	0.930679	10.6341	1.53623	24	parenchyma
I17_B003847_S209_L003.mus-6-0-1-1	0.0731707	0.882759	Limb_Muscle	24m	mesenchymal stem cell	1.73317	0.632738	4.65854	0.882759	24	stem
I17_B003863_S209_L003.mus-6-0-1-1	0.0731707	1.49655	Limb_Muscle	24m	mesenchymal stem cell	3.26324	0.91491	25.1341	1.49655	24	stem
I17_B003921_S209_L001.mus-6-0-1-1	0.121951	1.06369	Brain_Myeloid	24m	microglial cell	1.93187	0.724498	5.90244	1.06369	24	immune
I18_B000326_S210_L002.mus-6-0-1-1	0.0609756	1.88	Marrow	24m	granulocyte	3.00181	1.05779	19.1219	1.88	24	immune
I18_B000342_S210_L004.mus-6-0-1-1	0.097561	1.35507	Lung	24m	CD8-positive, alpha-beta T cell	3.79823	0.856571	43.6219	1.35507	24	immune
I18_B000832_S210_L004.mus-6-0-1-1	0.146341	0.721622	Skin	24m	bulge keratinocyte	3.50534	0.543267	32.2927	0.721622	24	parenchyma
I18_B000851_S210_L004.mus-6-0-1-1	0.0609756	1.71429	Spleen	24m	B cell	1.40442	0.998529	3.07317	1.71429	24	immune
I18_B001277_S210_L002.mus-6-0-1-1	0.0731707	1.33333	Thymus	24m	thymocyte	1.57722	0.847298	3.84146	1.33333	24	immune
I18_B002257_S210_L001.mus-6-0-1-1	0.109756	2.06	Marrow	24m	macrophage	2.91513	1.11841	17.4512	2.06	24	immune
I18_B002990_S210_L003.mus-6-0-1-1	0.195122	1.11111	Trachea	24m	fibroblast	3.83761	0.747214	45.4146	1.11111	24	stromal
I18_B003006_S210_L001.mus-6-0-1-1	0.097561	1.55263	Pancreas	24m	pancreatic B cell	2.25386	0.937125	8.52439	1.55263	24	parenchyma
I18_B003235_S210_L003.mus-6-0-1-1	0.207317	1.28261	Lung	24m	bronchial smooth muscle cell	2.03423	0.825319	6.64634	1.28261	24	parenchyma
I18_B003800_S210_L002.mus-6-0-1-1	0.134146	1.15702	Heart	24m	B cell	4.69859	0.76873	108.793	1.15702	24	immune
I18_B003847_S210_L003.mus-6-0-1-1	0.146341	1.6	Limb_Muscle	24m	mesenchymal stem cell	3.35715	0.955511	27.7073	1.6	24	stem
I18_B003863_S210_L003.mus-6-0-1-1	0.195122	1.52414	Limb_Muscle	24m	mesenchymal stem cell	3.97213	0.9259	52.0976	1.52414	24	stem
I18_B003921_S210_L001.mus-6-0-1-1	0	0.700637	Brain_Myeloid	24m	microglial cell	0.590493	0.531003	0.804878	0.700637	24	immune
I19_B000326_S211_L002.mus-6-0-1-1	0.0609756	1.46	Marrow	24m	granulocyte	2.43061	0.900161	10.3659	1.46	24	immune
I19_B000331_S211_L004.mus-6-0-1-1	0.109756	0.986667	GAT	24m	endothelial cell	1.97171	0.686458	6.18293	0.986667	24	endothelial
I19_B000832_S211_L004.mus-6-0-1-1	0.0609756	0.537838	Skin	24m	T cell	2.45917	0.430377	10.6951	0.537838	24	immune
I19_B000846_S211_L003.mus-6-0-1-1	0.280488	1.07937	Kidney	24m	epithelial cell of proximal tubule	4.75569	0.732063	115.244	1.07937	24	parenchyma
I19_B000851_S211_L004.mus-6-0-1-1	0.109756	1.78571	Spleen	24m	B cell	1.59963	1.0245	3.95122	1.78571	24	immune
I19_B001277_S211_L002.mus-6-0-1-1	0.182927	1.50355	Thymus	24m	DN4 thymocyte	3.39794	0.917708	28.9024	1.50355	24	immune
I19_B001616_S211_L001.mus-6-0-1-1	0.207317	1.04878	Brain_Non-Myeloid	24m	brain pericyte	5.47468	0.717245	237.573	1.04878	24	stromal
I19_B002257_S211_L001.mus-6-0-1-1	0.0731707	2	Marrow	24m	naive B cell	2.30136	1.09861	8.9878	2	24	immune
I19_B002999_S211_L002.mus-6-0-1-1	0.0609756	0.894737	Pancreas	24m	pancreatic acinar cell	2.27789	0.63908	8.7561	0.894737	24	parenchyma
I19_B003006_S211_L001.mus-6-0-1-1	0.097561	1.63158	Pancreas	24m	pancreatic A cell	2.44022	0.967584	10.4756	1.63158	24	parenchyma
I19_B003235_S211_L003.mus-6-0-1-1	0.280488	1.88406	Lung	24m	bronchial smooth muscle cell	3.4465	1.0592	30.3902	1.88406	24	parenchyma
I19_B003847_S211_L003.mus-6-0-1-1	0.134146	1.7931	Limb_Muscle	24m	mesenchymal stem cell	3.04974	1.02715	20.1098	1.7931	24	stem
I19_B003863_S211_L003.mus-6-0-1-1	0.109756	1.17241	Limb_Muscle	24m	mesenchymal stem cell	3.58013	0.775839	34.878	1.17241	24	stem
I1_B000326_S193_L002.mus-6-0-1-1	0.0853658	2.46	Marrow	24m	promonocyte	3.50056	1.24127	32.1341	2.46	24	immune
I1_B000331_S193_L004.mus-6-0-1-1	0.146341	1.32889	GAT	24m	mesenchymal stem cell of adipose	1.75449	0.845391	4.78049	1.32889	24	stem
I1_B000342_S193_L004.mus-6-0-1-1	0.097561	2.02899	Lung	24m	myeloid dendritic cell	3.65823	1.10823	37.7927	2.02899	24	immune
I1_B000832_S193_L004.mus-6-0-1-1	0.121951	2.11622	Skin	24m	epidermal cell	3.29854	1.13662	26.0732	2.11622	24	parenchyma
I1_B000846_S193_L003.mus-6-0-1-1	0.158537	0.412698	Kidney	24m	kidney collecting duct principal cell	4.24062	0.345502	68.4512	0.412698	24	parenchyma
I1_B001277_S193_L002.mus-6-0-1-1	0.0243902	1.2695	Thymus	24m	DN4 thymocyte	0.829723	0.819561	1.29268	1.2695	24	immune
I1_B001883_S193_L002.mus-6-0-1-1	0.0609756	2.17297	Skin	24m	basal cell of epidermis	2.14864	1.15467	7.57317	2.17297	24	parenchyma
I1_B002257_S193_L001.mus-6-0-1-1	0.0487805	1.72	Marrow	24m	naive B cell	2.28536	1.00063	8.82927	1.72	24	immune
I1_B002999_S193_L002.mus-6-0-1-1	0.0731707	0.184211	Pancreas	24m	pancreatic acinar cell	5.36381	0.169076	212.537	0.184211	24	parenchyma
I1_B003006_S193_L001.mus-6-0-1-1	0.0365854	1.84211	Pancreas	24m	pancreatic B cell	1.61187	1.04455	4.0122	1.84211	24	parenchyma
I1_B003800_S193_L002.mus-6-0-1-1	0.0731707	1.20661	Heart	24m	endothelial cell of coronary artery	5.45004	0.791458	231.768	1.20661	24	endothelial
I1_B003847_S193_L003.mus-6-0-1-1	0.231707	0.97931	Limb_Muscle	24m	mesenchymal stem cell	4.74589	0.682748	114.11	0.97931	24	stem
I1_B003863_S193_L003.mus-6-0-1-1	0.158537	1.89655	Limb_Muscle	24m	mesenchymal stem cell	3.22326	1.06352	24.1098	1.89655	24	stem
I20_B000326_S212_L002.mus-6-0-1-1	0.0731707	1.98	Marrow	24m	promonocyte	2.73294	1.09192	14.378	1.98	24	immune
I20_B000331_S212_L004.mus-6-0-1-1	0.195122	0.666667	GAT	24m	endothelial cell	2.45079	0.510826	10.5976	0.666667	24	endothelial
I20_B000342_S212_L004.mus-6-0-1-1	0.207317	1.45652	Lung	24m	CD8-positive, alpha-beta T cell	4.00467	0.898746	53.8537	1.45652	24	immune
I20_B000832_S212_L004.mus-6-0-1-1	0.0853658	1.30811	Skin	24m	bulge keratinocyte	3.02458	0.836428	19.5854	1.30811	24	parenchyma
I20_B000846_S212_L003.mus-6-0-1-1	0.121951	1.19048	Kidney	24m	epithelial cell of proximal tubule	3.97236	0.784119	52.1098	1.19048	24	parenchyma
I20_B000851_S212_L004.mus-6-0-1-1	0.0365854	1.85714	Spleen	24m	B cell	1.37402	1.04982	2.95122	1.85714	24	immune
I20_B001277_S212_L002.mus-6-0-1-1	0.146341	1.7305	Thymus	24m	thymocyte	2.88357	1.00448	16.878	1.7305	24	immune
I20_B001616_S212_L001.mus-6-0-1-1	0.0731707	0.634146	Brain_Non-Myeloid	24m	neuroepithelial cell	4.98469	0.491121	145.159	0.634146	24	parenchyma
I20_B001619_S212_L004.mus-6-0-1-1	0.0487805	1.26829	Brain_Non-Myeloid	24m	oligodendrocyte	3.20463	0.819027	23.6463	1.26829	24	parenchyma
I20_B002257_S212_L001.mus-6-0-1-1	0.109756	2.34	Marrow	24m	naive B cell	3.06521	1.20597	20.439	2.34	24	immune
I20_B002999_S212_L002.mus-6-0-1-1	0.146341	0.657895	Pancreas	24m	leukocyte	1.67778	0.505549	4.35366	0.657895	24	immune
I20_B003006_S212_L001.mus-6-0-1-1	0.097561	1.44737	Pancreas	24m	pancreatic A cell	2.4349	0.895013	10.4146	1.44737	24	parenchyma
I20_B003235_S212_L003.mus-6-0-1-1	0.280488	1.4058	Lung	24m	B cell	4.20378	0.877881	65.939	1.4058	24	immune
I20_B003800_S212_L002.mus-6-0-1-1	0.0853658	1.53719	Heart	24m	B cell	4.80362	0.931057	120.951	1.53719	24	immune
I20_B003863_S212_L003.mus-6-0-1-1	0.195122	1.28276	Limb_Muscle	24m	mesenchymal stem cell	3.97282	0.825385	52.1341	1.28276	24	stem
I21_B000326_S213_L002.mus-6-0-1-1	0.0731707	0.96	Marrow	24m	granulocyte	2.55647	0.672944	11.8902	0.96	24	immune
I21_B000331_S213_L004.mus-6-0-1-1	0.0731707	0.275556	GAT	24m	endothelial cell	2.47674	0.243382	10.9024	0.275556	24	endothelial
I21_B000832_S213_L004.mus-6-0-1-1	0.0243902	0.678378	Skin	24m	bulge keratinocyte	2.75723	0.517828	14.7561	0.678378	24	parenchyma
I21_B001277_S213_L002.mus-6-0-1-1	0.0853658	1.77305	Thymus	24m	thymocyte	2.3901	1.01995	9.91463	1.77305	24	immune
I21_B001619_S213_L004.mus-6-0-1-1	0.0487805	1.04878	Brain_Non-Myeloid	24m	endothelial cell	3.49762	0.717245	32.0366	1.04878	24	endothelial
I21_B002257_S213_L001.mus-6-0-1-1	0.134146	1.5	Marrow	24m	macrophage	1.79379	0.916291	5.01219	1.5	24	immune
I21_B002990_S213_L003.mus-6-0-1-1	0.146341	2.55556	Trachea	24m	macrophage	3.50863	1.26851	32.4024	2.55556	24	immune
I21_B002999_S213_L002.mus-6-0-1-1	0.158537	1	Pancreas	24m	pancreatic ductal cell	3.46612	0.693147	31.0122	1	24	parenchyma
I21_B003006_S213_L001.mus-6-0-1-1	0.0853658	1.63158	Pancreas	24m	pancreatic B cell	2.05319	0.967584	6.79268	1.63158	24	parenchyma
I21_B003235_S213_L003.mus-6-0-1-1	0.109756	1.52899	Lung	24m	B cell	2.76186	0.927818	14.8293	1.52899	24	immune
I21_B003800_S213_L002.mus-6-0-1-1	0.0243902	1.33058	Heart	24m	monocyte	3.78058	0.846116	42.8415	1.33058	24	immune
I21_B003863_S213_L003.mus-6-0-1-1	0.280488	1.54483	Limb_Muscle	24m	mesenchymal stem cell	4.07898	0.934063	58.0854	1.54483	24	stem
I22_B000326_S214_L002.mus-6-0-1-1	0.195122	1.72	Marrow	24m	granulocyte	3.36688	1.00063	27.9878	1.72	24	immune
I22_B000342_S214_L004.mus-6-0-1-1	0.109756	1.56522	Lung	24m	B cell	3.56919	0.942043	34.4878	1.56522	24	immune
I22_B000832_S214_L004.mus-6-0-1-1	0.170732	0.781081	Skin	24m	bulge keratinocyte	3.43556	0.577221	30.0488	0.781081	24	parenchyma
I22_B000851_S214_L004.mus-6-0-1-1	0.0365854	1.5	Spleen	24m	B cell	0.916291	0.916291	1.5	1.5	24	immune
I22_B001277_S214_L002.mus-6-0-1-1	0.134146	1.49645	Thymus	24m	thymocyte	3.11297	0.914871	21.4878	1.49645	24	immune
I22_B001616_S214_L001.mus-6-0-1-1	0.121951	0.804878	Brain_Non-Myeloid	24m	endothelial cell	5.74109	0.590493	310.402	0.804878	24	endothelial
I22_B001619_S214_L004.mus-6-0-1-1	0.0731707	0.804878	Brain_Non-Myeloid	24m	astrocyte	4.17382	0.590493	63.9634	0.804878	24	parenchyma
I22_B002257_S214_L001.mus-6-0-1-1	0.146341	1.44	Marrow	24m	naive B cell	3.26091	0.891998	25.0732	1.44	24	immune
I22_B002999_S214_L002.mus-6-0-1-1	0.182927	1.76316	Pancreas	24m	leukocyte	3.11189	1.01637	21.4634	1.76316	24	immune
I22_B003235_S214_L003.mus-6-0-1-1	0.256098	1.36957	Lung	24m	B cell	4.45817	0.862706	85.3293	1.36957	24	immune
I22_B003863_S214_L003.mus-6-0-1-1	0.0853658	1.37241	Limb_Muscle	24m	mesenchymal stem cell	3.75637	0.863908	41.7927	1.37241	24	stem
I22_B003921_S214_L001.mus-6-0-1-1	0.0365854	0.579618	Brain_Myeloid	24m	microglial cell	0.603916	0.457183	0.829268	0.579618	24	immune
I2_B000326_S194_L002.mus-6-0-1-1	0.121951	1.98	Marrow	24m	promonocyte	3.51771	1.09192	32.7073	1.98	24	immune
I2_B000331_S194_L004.mus-6-0-1-1	0.0853658	1.45778	GAT	24m	mesenchymal stem cell of adipose	2.17253	0.899258	7.78049	1.45778	24	stem
I2_B000342_S194_L004.mus-6-0-1-1	0.109756	1.86957	Lung	24m	myeloid dendritic cell	3.45462	1.05416	30.6463	1.86957	24	immune
I2_B000832_S194_L004.mus-6-0-1-1	0.158537	2.38378	Skin	24m	epidermal cell	3.88833	1.21899	47.8293	2.38378	24	parenchyma
I2_B000846_S194_L003.mus-6-0-1-1	0.219512	1.26984	Kidney	24m	macrophage	4.32268	0.81971	74.3902	1.26984	24	immune
I2_B001277_S194_L002.mus-6-0-1-1	0.0853658	1.7234	Thymus	24m	macrophage	2.53833	1.00188	11.6585	1.7234	24	immune
I2_B001883_S194_L002.mus-6-0-1-1	0.0487805	1.72432	Skin	24m	basal cell of epidermis	1.70253	1.00222	4.4878	1.72432	24	parenchyma
I2_B002999_S194_L002.mus-6-0-1-1	0.0853658	0.236842	Pancreas	24m	pancreatic acinar cell	6.16062	0.212561	472.719	0.236842	24	parenchyma
I2_B003006_S194_L001.mus-6-0-1-1	0.121951	0.868421	Pancreas	24m	pancreatic B cell	2.49903	0.625094	11.1707	0.868421	24	parenchyma
I2_B003235_S194_L003.mus-6-0-1-1	0.0853658	0.985507	Lung	24m	bronchial smooth muscle cell	4.31162	0.685874	73.561	0.985507	24	parenchyma
I2_B003800_S194_L002.mus-6-0-1-1	0.158537	0.818182	Heart	24m	B cell	6.27966	0.597837	532.61	0.818182	24	immune
I2_B003847_S194_L003.mus-6-0-1-1	0.0365854	0.648276	Limb_Muscle	24m	mesenchymal stem cell	2.90583	0.49973	17.2805	0.648276	24	stem
I2_B003863_S194_L003.mus-6-0-1-1	0.158537	1.48966	Limb_Muscle	24m	mesenchymal stem cell	3.98672	0.912144	52.878	1.48966	24	stem
I3_B000326_S195_L002.mus-6-0-1-1	0.0487805	1.72	Marrow	24m	naive B cell	2.12707	1.00063	7.39024	1.72	24	immune
I3_B000331_S195_L004.mus-6-0-1-1	0.0243902	1.70222	GAT	24m	mesenchymal stem cell of adipose	0.991444	0.994074	1.69512	1.70222	24	stem
I3_B000342_S195_L004.mus-6-0-1-1	0.195122	1.87681	Lung	24m	myeloid dendritic cell	3.68215	1.05668	38.7317	1.87681	24	immune
I3_B000832_S195_L004.mus-6-0-1-1	0.0243902	1.82973	Skin	24m	basal cell of epidermis	2.95402	1.04018	18.1829	1.82973	24	parenchyma
I3_B001277_S195_L002.mus-6-0-1-1	0.243902	1.79433	Thymus	24m	DN4 thymocyte	2.96099	1.02759	18.3171	1.79433	24	immune
I3_B001619_S195_L004.mus-6-0-1-1	0.134146	1.31707	Brain_Non-Myeloid	24m	oligodendrocyte	4.38111	0.840305	78.9268	1.31707	24	parenchyma
I3_B001883_S195_L002.mus-6-0-1-1	0.0487805	1.97568	Skin	24m	epidermal cell	1.82573	1.09047	5.20732	1.97568	24	parenchyma
I3_B002257_S195_L001.mus-6-0-1-1	0.097561	2.54	Marrow	24m	naive B cell	1.77122	1.26413	4.87805	2.54	24	immune
I3_B002990_S195_L003.mus-6-0-1-1	0.0853658	2	Trachea	24m	basal epithelial cell of tracheobronchial tree	2.97354	1.09861	18.561	2	24	parenchyma
I3_B003006_S195_L001.mus-6-0-1-1	0.146341	1.47368	Pancreas	24m	leukocyte	2.76417	0.905709	14.8659	1.47368	24	immune
I3_B003235_S195_L003.mus-6-0-1-1	0.097561	0.833333	Lung	24m	endothelial cell of lymphatic vessel	2.9045	0.606136	17.2561	0.833333	24	endothelial
I3_B003800_S195_L002.mus-6-0-1-1	0.231707	0.859504	Heart	24m	monocyte	5.26414	0.62031	192.28	0.859504	24	immune
I3_B003847_S195_L003.mus-6-0-1-1	0.0853658	1.17241	Limb_Muscle	24m	mesenchymal stem cell	2.61347	0.775839	12.6463	1.17241	24	stem
I3_B003863_S195_L003.mus-6-0-1-1	0.0731707	0.958621	Limb_Muscle	24m	mesenchymal stem cell	3.86713	0.67224	46.8049	0.958621	24	stem
I4_B000326_S196_L002.mus-6-0-1-1	0.170732	2.3	Marrow	24m	naive B cell	2.81949	1.19392	15.7683	2.3	24	immune
I4_B000331_S196_L004.mus-6-0-1-1	0.0487805	1.70667	GAT	24m	mesenchymal stem cell of adipose	1.64301	0.995718	4.17073	1.70667	24	stem
I4_B000342_S196_L004.mus-6-0-1-1	0.134146	1.42029	Lung	24m	B cell	2.82601	0.883887	15.878	1.42029	24	immune
I4_B000832_S196_L004.mus-6-0-1-1	0.170732	2.31351	Skin	24m	epidermal cell	4.1757	1.19801	64.0854	2.31351	24	parenchyma
I4_B000846_S196_L003.mus-6-0-1-1	0.146341	1.68254	Kidney	24m	B cell	4.45378	0.986764	84.9512	1.68254	24	immune
I4_B001277_S196_L002.mus-6-0-1-1	0.158537	1.65248	Thymus	24m	macrophage	2.86637	0.975496	16.5732	1.65248	24	immune
I4_B001619_S196_L004.mus-6-0-1-1	0.146341	1.14634	Brain_Non-Myeloid	24m	oligodendrocyte	4.43819	0.763765	83.6219	1.14634	24	parenchyma
I4_B001883_S196_L002.mus-6-0-1-1	0.146341	2.04324	Skin	24m	basal cell of epidermis	2.09757	1.11292	7.14634	2.04324	24	parenchyma
I4_B002257_S196_L001.mus-6-0-1-1	0.0487805	1.64	Marrow	24m	naive B cell	2.05787	0.970779	6.82927	1.64	24	immune
I4_B002990_S196_L003.mus-6-0-1-1	0.097561	0.666667	Trachea	24m	basal epithelial cell of tracheobronchial tree	4.02513	0.510826	54.9878	0.666667	24	parenchyma
I4_B002999_S196_L002.mus-6-0-1-1	0.0487805	0.368421	Pancreas	24m	pancreatic acinar cell	6.52569	0.313658	681.451	0.368421	24	parenchyma
I4_B003006_S196_L001.mus-6-0-1-1	0.195122	2.52632	Pancreas	24m	pancreatic A cell	2.64946	1.26025	13.1463	2.52632	24	parenchyma
I4_B003800_S196_L002.mus-6-0-1-1	0.109756	1.21488	Heart	24m	endothelial cell of coronary artery	5.99972	0.795196	402.317	1.21488	24	endothelial
I4_B003847_S196_L003.mus-6-0-1-1	0.182927	1.64138	Limb_Muscle	24m	mesenchymal stem cell	3.44883	0.971301	30.4634	1.64138	24	stem
I4_B003863_S196_L003.mus-6-0-1-1	0.231707	1.41379	Limb_Muscle	24m	mesenchymal stem cell	3.34303	0.881199	27.3049	1.41379	24	stem
I5_B000326_S197_L002.mus-6-0-1-1	0.0853658	2.04	Marrow	24m	granulocytopoietic cell	2.24872	1.11186	8.47561	2.04	24	immune
I5_B000331_S197_L004.mus-6-0-1-1	0.097561	1.02667	GAT	24m	mesenchymal stem cell of adipose	1.01823	0.706392	1.76829	1.02667	24	stem
I5_B000342_S197_L004.mus-6-0-1-1	0.170732	1.71739	Lung	24m	myeloid dendritic cell	4.25751	0.999672	69.6341	1.71739	24	immune
I5_B000832_S197_L004.mus-6-0-1-1	0.182927	2.15676	Skin	24m	basal cell of epidermis	3.42728	1.14955	29.7927	2.15676	24	parenchyma
I5_B000846_S197_L003.mus-6-0-1-1	0.109756	1.39683	Kidney	24m	B cell	4.03769	0.874145	55.6951	1.39683	24	immune
I5_B000851_S197_L004.mus-6-0-1-1	0	0.714286	Spleen	24m	proerythroblast	0.0591888	0.538997	0.0609756	0.714286	24	stem
I5_B001277_S197_L002.mus-6-0-1-1	0.121951	1.48227	Thymus	24m	DN4 thymocyte	3.2904	0.909173	25.8537	1.48227	24	immune
I5_B001616_S197_L001.mus-6-0-1-1	0.0487805	0.902439	Brain_Non-Myeloid	24m	oligodendrocyte	4.88086	0.643137	130.744	0.902439	24	parenchyma
I5_B001619_S197_L004.mus-6-0-1-1	0.158537	1.68293	Brain_Non-Myeloid	24m	oligodendrocyte precursor cell	5.12939	0.986908	167.915	1.68293	24	stem
I5_B001883_S197_L002.mus-6-0-1-1	0.109756	2.16216	Skin	24m	epidermal cell	2.95275	1.15126	18.1585	2.16216	24	parenchyma
I5_B002990_S197_L003.mus-6-0-1-1	0.158537	1.22222	Trachea	24m	T cell	3.73564	0.798508	40.9146	1.22222	24	immune
I5_B002999_S197_L002.mus-6-0-1-1	0.097561	0.552632	Pancreas	24m	pancreatic acinar cell	5.26041	0.439951	191.561	0.552632	24	parenchyma
I5_B003006_S197_L001.mus-6-0-1-1	0.158537	0.947369	Pancreas	24m	pancreatic B cell	2.81219	0.666479	15.6463	0.947369	24	parenchyma
I5_B003235_S197_L003.mus-6-0-1-1	0.378049	1.14493	Lung	24m	endothelial cell of lymphatic vessel	4.68472	0.763106	107.28	1.14493	24	endothelial
I5_B003847_S197_L003.mus-6-0-1-1	0.097561	1.2	Limb_Muscle	24m	mesenchymal stem cell	3.3133	0.788457	26.4756	1.2	24	stem
I5_B003863_S197_L003.mus-6-0-1-1	0.0365854	1.66207	Limb_Muscle	24m	mesenchymal stem cell	3.43634	0.979104	30.0732	1.66207	24	stem
I6_B000326_S198_L002.mus-6-0-1-1	0.0609756	1.76	Marrow	24m	naive B cell	1.63829	1.01523	4.14634	1.76	24	immune
I6_B000331_S198_L004.mus-6-0-1-1	0.109756	1.64444	GAT	24m	mesenchymal stem cell of adipose	1.65474	0.972461	4.23171	1.64444	24	stem
I6_B000832_S198_L004.mus-6-0-1-1	0.146341	1.8027	Skin	24m	basal cell of epidermis	3.46612	1.03058	31.0122	1.8027	24	parenchyma
I6_B000846_S198_L003.mus-6-0-1-1	0.243902	0.952381	Kidney	24m	kidney collecting duct principal cell	4.14197	0.66905	61.9268	0.952381	24	parenchyma
I6_B000851_S198_L004.mus-6-0-1-1	0.0609756	1.21429	Spleen	24m	CD8-positive, alpha-beta T cell	0.906487	0.79493	1.47561	1.21429	24	immune
I6_B001277_S198_L002.mus-6-0-1-1	0.121951	1.24113	Thymus	24m	DN4 thymocyte	2.039	0.806982	6.68293	1.24113	24	immune
I6_B001883_S198_L002.mus-6-0-1-1	0.146341	1.98108	Skin	24m	epidermal cell	3.18716	1.09229	23.2195	1.98108	24	parenchyma
I6_B002257_S198_L001.mus-6-0-1-1	0.0731707	1.9	Marrow	24m	late pro-B cell	2.18083	1.06471	7.85366	1.9	24	immune
I6_B002990_S198_L003.mus-6-0-1-1	0.121951	0.888889	Trachea	24m	endothelial cell	3.88131	0.635989	47.4878	0.888889	24	endothelial
I6_B003006_S198_L001.mus-6-0-1-1	0.207317	1.13158	Pancreas	24m	pancreatic B cell	3.02221	0.756863	19.5366	1.13158	24	parenchyma
I6_B003235_S198_L003.mus-6-0-1-1	0.207317	0.869565	Lung	24m	bronchial smooth muscle cell	3.35885	0.625706	27.7561	0.869565	24	parenchyma
I6_B003847_S198_L003.mus-6-0-1-1	0.292683	0.889655	Limb_Muscle	24m	mesenchymal stem cell	2.38675	0.636394	9.87805	0.889655	24	stem
I6_B003863_S198_L003.mus-6-0-1-1	0.0609756	1.4069	Limb_Muscle	24m	mesenchymal stem cell	3.59162	0.878338	35.2927	1.4069	24	stem
I6_B003921_S198_L001.mus-6-0-1-1	0.0365854	0.522293	Brain_Myeloid	24m	microglial cell	1.1578	0.420218	2.18293	0.522293	24	immune
I7_B000331_S199_L004.mus-6-0-1-1	0.134146	1.92	GAT	24m	mesenchymal stem cell of adipose	2.10503	1.07158	7.20732	1.92	24	stem
I7_B000342_S199_L004.mus-6-0-1-1	0.170732	1.35507	Lung	24m	ciliated columnar cell of tracheobronchial tree	3.34131	0.856571	27.2561	1.35507	24	parenchyma
I7_B000832_S199_L004.mus-6-0-1-1	0.0609756	2.08108	Skin	24m	epidermal cell	3.06919	1.12528	20.5244	2.08108	24	parenchyma
I7_B000851_S199_L004.mus-6-0-1-1	0.146341	1.14286	Spleen	24m	B cell	3.91446	0.76214	49.122	1.14286	24	immune
I7_B001277_S199_L002.mus-6-0-1-1	0.0121951	1.19858	Thymus	24m	DN4 thymocyte	2.16975	0.787812	7.7561	1.19858	24	immune
I7_B001883_S199_L002.mus-6-0-1-1	0.097561	3.29189	Skin	24m	basal cell of epidermis	4.21501	1.45673	66.6951	3.29189	24	parenchyma
I7_B002257_S199_L001.mus-6-0-1-1	0.0731707	1.24	Marrow	24m	immature B cell	2.05162	0.806476	6.78049	1.24	24	immune
I7_B002999_S199_L002.mus-6-0-1-1	0.0609756	0.421053	Pancreas	24m	pancreatic acinar cell	5.65689	0.351398	285.256	0.421053	24	parenchyma
I7_B003006_S199_L001.mus-6-0-1-1	0.121951	1.57895	Pancreas	24m	pancreatic B cell	2.50303	0.947381	11.2195	1.57895	24	parenchyma
I7_B003235_S199_L003.mus-6-0-1-1	0.317073	1.04348	Lung	24m	bronchial smooth muscle cell	4.24797	0.714653	68.9634	1.04348	24	parenchyma
I7_B003847_S199_L003.mus-6-0-1-1	0.134146	1.22069	Limb_Muscle	24m	mesenchymal stem cell	3.61256	0.797818	36.061	1.22069	24	stem
I7_B003863_S199_L003.mus-6-0-1-1	0.195122	1.42069	Limb_Muscle	24m	mesenchymal stem cell	3.45115	0.884052	30.5366	1.42069	24	stem
I7_B003921_S199_L001.mus-6-0-1-1	0.0609756	0.547771	Brain_Myeloid	24m	microglial cell	0.48363	0.436816	0.621951	0.547771	24	immune
I8_B000326_S200_L002.mus-6-0-1-1	0.097561	0.94	Marrow	24m	promonocyte	3.31152	0.662688	26.4268	0.94	24	immune
I8_B000331_S200_L004.mus-6-0-1-1	0.134146	1.71111	GAT	24m	mesenchymal stem cell of adipose	2.51592	0.997359	11.378	1.71111	24	stem
I8_B000342_S200_L004.mus-6-0-1-1	0.0243902	2.04348	Lung	24m	myeloid dendritic cell	2.2266	1.113	8.26829	2.04348	24	immune
I8_B000832_S200_L004.mus-6-0-1-1	0.109756	2.44865	Skin	24m	basal cell of epidermis	2.94828	1.23798	18.0732	2.44865	24	parenchyma
I8_B000846_S200_L003.mus-6-0-1-1	0.195122	0.825397	Kidney	24m	kidney collecting duct principal cell	4.21447	0.601797	66.6585	0.825397	24	parenchyma
I8_B001277_S200_L002.mus-6-0-1-1	0.0243902	1.48936	Thymus	24m	macrophage	2.20801	0.912026	8.09756	1.48936	24	immune
I8_B001883_S200_L002.mus-6-0-1-1	0.097561	1.60541	Skin	24m	basal cell of epidermis	2.09307	0.957588	7.10976	1.60541	24	parenchyma
I8_B002990_S200_L003.mus-6-0-1-1	0.182927	1.22222	Trachea	24m	smooth muscle cell of trachea	3.8297	0.798508	45.0488	1.22222	24	parenchyma
I8_B003006_S200_L001.mus-6-0-1-1	0.109756	2.05263	Pancreas	24m	pancreatic B cell	2.10799	1.116	7.23171	2.05263	24	parenchyma
I8_B003800_S200_L002.mus-6-0-1-1	0.195122	1.15702	Heart	24m	T cell	6.39351	0.76873	596.951	1.15702	24	immune
I8_B003847_S200_L003.mus-6-0-1-1	0.0487805	1.03448	Limb_Muscle	24m	mesenchymal stem cell	3.82599	0.710242	44.878	1.03448	24	stem
I8_B003863_S200_L003.mus-6-0-1-1	0.256098	1.46897	Limb_Muscle	24m	mesenchymal stem cell	4.0223	0.903799	54.8293	1.46897	24	stem
I8_B003921_S200_L001.mus-6-0-1-1	0.0121951	0.394904	Brain_Myeloid	24m	microglial cell	0.302811	0.332826	0.353659	0.394904	24	immune
I9_B000331_S201_L004.mus-6-0-1-1	0.0731707	0.995556	GAT	24m	CD4-positive, alpha-beta T cell	1.58475	0.690922	3.87805	0.995556	24	immune
I9_B000342_S201_L004.mus-6-0-1-1	0.0243902	0.985507	Lung	24m	myeloid dendritic cell	2.25129	0.685874	8.5	0.985507	24	immune
I9_B000832_S201_L004.mus-6-0-1-1	0.097561	0.954054	Skin	24m	bulge keratinocyte	3.42172	0.669906	29.6219	0.954054	24	parenchyma
I9_B000851_S201_L004.mus-6-0-1-1	0.146341	1.57143	Spleen	24m	B cell	5.76981	0.944462	319.476	1.57143	24	immune
I9_B001277_S201_L002.mus-6-0-1-1	0.182927	1.88652	Thymus	24m	DN4 thymocyte	3.39712	1.06005	28.878	1.88652	24	immune
I9_B001619_S201_L004.mus-6-0-1-1	0.134146	0.439024	Brain_Non-Myeloid	24m	astrocyte	4.5977	0.363965	98.2561	0.439024	24	parenchyma
I9_B001883_S201_L002.mus-6-0-1-1	0.121951	1.66216	Skin	24m	bulge keratinocyte	2.63294	0.979139	12.9146	1.66216	24	parenchyma
I9_B002257_S201_L001.mus-6-0-1-1	0.0853658	1.24	Marrow	24m	naive B cell	2.84817	0.806476	16.2561	1.24	24	immune
I9_B002990_S201_L003.mus-6-0-1-1	0.170732	0.666667	Trachea	24m	fibroblast	3.72833	0.510826	40.6098	0.666667	24	stromal
I9_B003006_S201_L001.mus-6-0-1-1	0.0487805	0.947369	Pancreas	24m	pancreatic B cell	1.36472	0.666479	2.91463	0.947369	24	parenchyma
I9_B003235_S201_L003.mus-6-0-1-1	0.231707	1.31884	Lung	24m	bronchial smooth muscle cell	4.35389	0.841067	76.7805	1.31884	24	parenchyma
I9_B003847_S201_L003.mus-6-0-1-1	0.0853658	1.76552	Limb_Muscle	24m	mesenchymal stem cell	3.70251	1.01723	39.5488	1.76552	24	stem
I9_B003863_S201_L003.mus-6-0-1-1	0.0487805	1.66897	Limb_Muscle	24m	mesenchymal stem cell	2.86984	0.981691	16.6341	1.66897	24	stem
I9_B003921_S201_L001.mus-6-0-1-1	0.0731707	0.88535	Brain_Myeloid	24m	microglial cell	2.24227	0.634114	8.41463	0.88535	24	immune
J10_B000326_S226_L002.mus-6-0-1-1	0.195122	1.38	Marrow	24m	granulocyte	3.33264	0.8671	27.0122	1.38	24	immune
J10_B000342_S226_L004.mus-6-0-1-1	0.121951	1.84783	Lung	24m	lung macrophage	3.22471	1.04656	24.1463	1.84783	24	immune
J10_B000832_S226_L004.mus-6-0-1-1	0.0609756	0.889189	Skin	24m	bulge keratinocyte	1.72451	0.636148	4.60976	0.889189	24	parenchyma
J10_B000846_S226_L003.mus-6-0-1-1	0.195122	0.904762	Kidney	24m	kidney collecting duct principal cell	3.2382	0.644357	24.4878	0.904762	24	parenchyma
J10_B000851_S226_L004.mus-6-0-1-1	0.195122	1.14286	Spleen	24m	B cell	2.92303	0.76214	17.5976	1.14286	24	immune
J10_B001277_S226_L002.mus-6-0-1-1	0.121951	1.60993	Thymus	24m	DN4 thymocyte	3.06122	0.959323	20.3537	1.60993	24	immune
J10_B001883_S226_L002.mus-6-0-1-1	0.0365854	1.21622	Skin	24m	bulge keratinocyte	2.10503	0.795801	7.20732	1.21622	24	parenchyma
J10_B002257_S226_L001.mus-6-0-1-1	0.097561	1.68	Marrow	24m	late pro-B cell	2.19451	0.985817	7.97561	1.68	24	immune
J10_B002999_S226_L002.mus-6-0-1-1	0.0487805	0.131579	Pancreas	24m	pancreatic acinar cell	1.62637	0.123614	4.08537	0.131579	24	parenchyma
J10_B003006_S226_L001.mus-6-0-1-1	0.097561	1.42105	Pancreas	24m	pancreatic B cell	2.7703	0.884202	14.9634	1.42105	24	parenchyma
J10_B003847_S226_L003.mus-6-0-1-1	0.097561	1.38621	Limb_Muscle	24m	mesenchymal stem cell	3.91956	0.869705	49.378	1.38621	24	stem
J10_B003863_S226_L003.mus-6-0-1-1	0.158537	1.35172	Limb_Muscle	24m	mesenchymal stem cell	3.73593	0.855149	40.9268	1.35172	24	stem
J10_B003921_S226_L001.mus-6-0-1-1	0.0365854	1.03822	Brain_Myeloid	24m	microglial cell	3.25716	0.712075	24.9756	1.03822	24	immune
J11_B000326_S227_L002.mus-6-0-1-1	0.0731707	1.9	Marrow	24m	granulocytopoietic cell	2.55078	1.06471	11.8171	1.9	24	immune
J11_B000331_S227_L004.mus-6-0-1-1	0.0609756	1.13333	GAT	24m	CD8-positive, alpha-beta T cell	1.7608	0.757686	4.81707	1.13333	24	immune
J11_B000342_S227_L004.mus-6-0-1-1	0.243902	0.73913	Lung	24m	regulatory T cell	4.06569	0.553385	57.3049	0.73913	24	immune
J11_B000832_S227_L004.mus-6-0-1-1	0.0487805	1.05135	Skin	24m	bulge keratinocyte	2.68502	0.718499	13.6585	1.05135	24	parenchyma
J11_B000846_S227_L003.mus-6-0-1-1	0.109756	0.571429	Kidney	24m	kidney interstitial fibroblast	3.92221	0.451985	49.5122	0.571429	24	stromal
J11_B001277_S227_L002.mus-6-0-1-1	0.109756	1.48227	Thymus	24m	DN4 thymocyte	3.56264	0.909173	34.2561	1.48227	24	immune
J11_B001619_S227_L004.mus-6-0-1-1	0.0853658	1.78049	Brain_Non-Myeloid	24m	CD8-positive, alpha-beta T cell	4.13282	1.02263	61.3537	1.78049	24	immune
J11_B001883_S227_L002.mus-6-0-1-1	0.121951	2.10811	Skin	24m	basal cell of epidermis	3.57296	1.13401	34.6219	2.10811	24	parenchyma
J11_B002257_S227_L001.mus-6-0-1-1	0.109756	1.48	Marrow	24m	early pro-B cell	2.93152	0.908259	17.7561	1.48	24	immune
J11_B002999_S227_L002.mus-6-0-1-1	0.109756	0.421053	Pancreas	24m	pancreatic acinar cell	1.78154	0.351398	4.93902	0.421053	24	parenchyma
J11_B003006_S227_L001.mus-6-0-1-1	0.0731707	1.78947	Pancreas	24m	pancreatic stellate cell	2.646	1.02585	13.0976	1.78947	24	parenchyma
J11_B003800_S227_L002.mus-6-0-1-1	0.0731707	1.19835	Heart	24m	endocardial cell	5.20849	0.787706	181.817	1.19835	24	parenchyma
J11_B003847_S227_L003.mus-6-0-1-1	0.097561	0.868966	Limb_Muscle	24m	mesenchymal stem cell	3.2218	0.625385	24.0732	0.868966	24	stem
J11_B003863_S227_L003.mus-6-0-1-1	0.0243902	1.1931	Limb_Muscle	24m	mesenchymal stem cell	2.76032	0.785318	14.8049	1.1931	24	stem
J12_B000326_S228_L002.mus-6-0-1-1	0.0853658	2.46	Marrow	24m	promonocyte	2.42739	1.24127	10.3293	2.46	24	immune
J12_B000331_S228_L004.mus-6-0-1-1	0.121951	0.582222	GAT	24m	CD4-positive, alpha-beta T cell	2.21202	0.45883	8.13415	0.582222	24	immune
J12_B000342_S228_L004.mus-6-0-1-1	0.0853658	1.19565	Lung	24m	fibroblast of lung	3.4012	0.786479	29	1.19565	24	stromal
J12_B000832_S228_L004.mus-6-0-1-1	0.121951	0.964865	Skin	24m	bulge keratinocyte	2.67834	0.675423	13.561	0.964865	24	parenchyma
J12_B000846_S228_L003.mus-6-0-1-1	0.121951	0.666667	Kidney	24m	kidney interstitial fibroblast	4.6203	0.510826	100.524	0.666667	24	stromal
J12_B000851_S228_L004.mus-6-0-1-1	0.0609756	1.21429	Spleen	24m	B cell	1.10267	0.79493	2.0122	1.21429	24	immune
J12_B001277_S228_L002.mus-6-0-1-1	0.170732	1.40426	Thymus	24m	DN4 thymocyte	2.84178	0.87724	16.1463	1.40426	24	immune
J12_B001619_S228_L004.mus-6-0-1-1	0.0731707	1.17073	Brain_Non-Myeloid	24m	oligodendrocyte	3.59631	0.775064	35.4634	1.17073	24	parenchyma
J12_B001883_S228_L002.mus-6-0-1-1	0.0243902	0.867568	Skin	24m	bulge keratinocyte	1.51217	0.624637	3.53659	0.867568	24	parenchyma
J12_B002257_S228_L001.mus-6-0-1-1	0.146341	1.92	Marrow	24m	naive B cell	2.81658	1.07158	15.7195	1.92	24	immune
J12_B002990_S228_L003.mus-6-0-1-1	0.146341	2.11111	Trachea	24m	fibroblast	3.71625	1.13498	40.1098	2.11111	24	stromal
J12_B002999_S228_L002.mus-6-0-1-1	0.195122	0.736842	Pancreas	24m	pancreatic acinar cell	2.87053	0.552069	16.6463	0.736842	24	parenchyma
J12_B003847_S228_L003.mus-6-0-1-1	0.146341	0.972414	Limb_Muscle	24m	mesenchymal stem cell	4.01396	0.679258	54.3659	0.972414	24	stem
J12_B003863_S228_L003.mus-6-0-1-1	0.097561	1.31034	Limb_Muscle	24m	mesenchymal stem cell	3.51191	0.837397	32.5122	1.31034	24	stem
J12_B003921_S228_L001.mus-6-0-1-1	0.134146	2.16561	Brain_Myeloid	24m	microglial cell	2.95783	1.15234	18.2561	2.16561	24	immune
J13_B000326_S229_L002.mus-6-0-1-1	0.0487805	2.1	Marrow	24m	granulocyte monocyte progenitor cell	2.65633	1.1314	13.2439	2.1	24	immune
J13_B000331_S229_L004.mus-6-0-1-1	0.0731707	0.986667	GAT	24m	B cell	1.79986	0.686458	5.04878	0.986667	24	immune
J13_B000342_S229_L004.mus-6-0-1-1	0.134146	1.34783	Lung	24m	fibroblast of lung	2.86568	0.85349	16.561	1.34783	24	stromal
J13_B000832_S229_L004.mus-6-0-1-1	0.097561	1.35135	Skin	24m	bulge keratinocyte	3.24725	0.85499	24.7195	1.35135	24	parenchyma
J13_B000846_S229_L003.mus-6-0-1-1	0.195122	0.476191	Kidney	24m	kidney interstitial fibroblast	3.74605	0.389465	41.3537	0.476191	24	stromal
J13_B000851_S229_L004.mus-6-0-1-1	0.182927	0.785714	Spleen	24m	CD8-positive, alpha-beta T cell	1.70917	0.579819	4.52439	0.785714	24	immune
J13_B001277_S229_L002.mus-6-0-1-1	0.109756	1.86525	Thymus	24m	thymocyte	3.15232	1.05265	22.3902	1.86525	24	immune
J13_B001619_S229_L004.mus-6-0-1-1	0.109756	1.21951	Brain_Non-Myeloid	24m	oligodendrocyte	4.54757	0.797287	93.4024	1.21951	24	parenchyma
J13_B001883_S229_L002.mus-6-0-1-1	0.0243902	0.97027	Skin	24m	bulge keratinocyte	2.54983	0.678171	11.8049	0.97027	24	parenchyma
J13_B002257_S229_L001.mus-6-0-1-1	0.0731707	1.72	Marrow	24m	late pro-B cell	2.87535	1.00063	16.7317	1.72	24	immune
J13_B003006_S229_L001.mus-6-0-1-1	0.097561	1.26316	Pancreas	24m	pancreatic PP cell	2.39345	0.816761	9.95122	1.26316	24	parenchyma
J13_B003847_S229_L003.mus-6-0-1-1	0.097561	1.72414	Limb_Muscle	24m	mesenchymal stem cell	3.56506	1.00215	34.3415	1.72414	24	stem
J13_B003863_S229_L003.mus-6-0-1-1	0.0609756	1.53793	Limb_Muscle	24m	mesenchymal stem cell	3.13018	0.931349	21.878	1.53793	24	stem
J13_B003921_S229_L001.mus-6-0-1-1	0.0487805	1.83439	Brain_Myeloid	24m	microglial cell	1.57469	1.04183	3.82927	1.83439	24	immune
J14_B000326_S230_L002.mus-6-0-1-1	0.134146	2.36	Marrow	24m	promonocyte	3.08604	1.21194	20.8902	2.36	24	immune
J14_B000331_S230_L004.mus-6-0-1-1	0.0609756	1.26667	GAT	24m	CD8-positive, alpha-beta T cell	1.73317	0.81831	4.65854	1.26667	24	immune
J14_B000342_S230_L004.mus-6-0-1-1	0.0487805	1.07246	Lung	24m	fibroblast of lung	2.75335	0.728738	14.6951	1.07246	24	stromal
J14_B000832_S230_L004.mus-6-0-1-1	0.0121951	0.875676	Skin	24m	bulge keratinocyte	2.42307	0.628969	10.2805	0.875676	24	parenchyma
J14_B000846_S230_L003.mus-6-0-1-1	0.134146	0.698413	Kidney	24m	kidney interstitial fibroblast	3.65792	0.529694	37.7805	0.698413	24	stromal
J14_B001277_S230_L002.mus-6-0-1-1	0.0243902	1.59574	Thymus	24m	thymocyte	2.1139	0.953873	7.28049	1.59574	24	immune
J14_B001619_S230_L004.mus-6-0-1-1	0.109756	1.2439	Brain_Non-Myeloid	24m	oligodendrocyte	4.24535	0.808216	68.7805	1.2439	24	parenchyma
J14_B001883_S230_L002.mus-6-0-1-1	0.0853658	1.2	Skin	24m	bulge keratinocyte	2.06098	0.788457	6.85366	1.2	24	parenchyma
J14_B003006_S230_L001.mus-6-0-1-1	0.0243902	1.21053	Pancreas	24m	pancreatic B cell	2.08703	0.793231	7.06098	1.21053	24	parenchyma
J14_B003847_S230_L003.mus-6-0-1-1	0.182927	1.64828	Limb_Muscle	24m	mesenchymal stem cell	4.02557	0.973909	55.0122	1.64828	24	stem
J14_B003921_S230_L001.mus-6-0-1-1	0.0609756	0.197452	Brain_Myeloid	24m	microglial cell	0.389071	0.180196	0.47561	0.197452	24	immune
J15_B000326_S231_L002.mus-6-0-1-1	0.0487805	1.54	Marrow	24m	granulocyte	2.76877	0.932164	14.939	1.54	24	immune
J15_B000331_S231_L004.mus-6-0-1-1	0.0121951	0.297778	GAT	24m	T cell	0.437468	0.260653	0.54878	0.297778	24	immune
J15_B000832_S231_L004.mus-6-0-1-1	0.0609756	0.927027	Skin	24m	bulge keratinocyte	3.4577	0.655978	30.7439	0.927027	24	parenchyma
J15_B000846_S231_L003.mus-6-0-1-1	0.121951	0.888889	Kidney	24m	kidney interstitial fibroblast	4.11884	0.635989	60.4878	0.888889	24	stromal
J15_B000851_S231_L004.mus-6-0-1-1	0.0243902	1.92857	Spleen	24m	B cell	1.40442	1.07451	3.07317	1.92857	24	immune
J15_B001277_S231_L002.mus-6-0-1-1	0.0609756	1.51773	Thymus	24m	macrophage	2.47879	0.923358	10.9268	1.51773	24	immune
J15_B001619_S231_L004.mus-6-0-1-1	0.097561	0.878049	Brain_Non-Myeloid	24m	oligodendrocyte	3.43202	0.630233	29.939	0.878049	24	parenchyma
J15_B001883_S231_L002.mus-6-0-1-1	0.0243902	1.01892	Skin	24m	bulge keratinocyte	2.69331	0.702562	13.7805	1.01892	24	parenchyma
J15_B002257_S231_L001.mus-6-0-1-1	0.0365854	1.26	Marrow	24m	precursor B cell	1.32985	0.815365	2.78049	1.26	24	immune
J15_B003006_S231_L001.mus-6-0-1-1	0.134146	1.55263	Pancreas	24m	pancreatic B cell	2.34438	0.937125	9.42683	1.55263	24	parenchyma
J15_B003800_S231_L002.mus-6-0-1-1	0.134146	1.03306	Heart	24m	fibroblast of cardiac tissue	5.96515	0.709541	388.61	1.03306	24	stromal
J15_B003847_S231_L003.mus-6-0-1-1	0.0243902	1.33793	Limb_Muscle	24m	mesenchymal stem cell	2.69825	0.849266	13.8537	1.33793	24	stem
J15_B003863_S231_L003.mus-6-0-1-1	0.109756	1.13103	Limb_Muscle	24m	mesenchymal stem cell	3.63212	0.756608	36.7927	1.13103	24	stem
J15_B003921_S231_L001.mus-6-0-1-1	0.134146	1.50955	Brain_Myeloid	24m	macrophage	3.37024	0.920105	28.0854	1.50955	24	immune
J16_B000326_S232_L002.mus-6-0-1-1	0.109756	2.3	Marrow	24m	promonocyte	3.08213	1.19392	20.8049	2.3	24	immune
J16_B000331_S232_L004.mus-6-0-1-1	0.0487805	0.893333	GAT	24m	T cell	1.00938	0.638339	1.7439	0.893333	24	immune
J16_B000342_S232_L004.mus-6-0-1-1	0.158537	1.72464	Lung	24m	adventitial cell	2.87673	1.00234	16.7561	1.72464	24	stromal
J16_B000832_S232_L004.mus-6-0-1-1	0.146341	1.02432	Skin	24m	bulge keratinocyte	3.22423	0.705236	24.1341	1.02432	24	parenchyma
J16_B000846_S232_L003.mus-6-0-1-1	0.158537	0.84127	Kidney	24m	kidney interstitial fibroblast	4.09982	0.610456	59.3293	0.84127	24	stromal
J16_B001277_S232_L002.mus-6-0-1-1	0.195122	1.29787	Thymus	24m	macrophage	2.61793	0.831984	12.7073	1.29787	24	immune
J16_B001883_S232_L002.mus-6-0-1-1	0.0365854	1.05405	Skin	24m	bulge keratinocyte	2.75877	0.719815	14.7805	1.05405	24	parenchyma
J16_B002990_S232_L003.mus-6-0-1-1	0.0487805	1.66667	Trachea	24m	T cell	2.94444	0.980829	18	1.66667	24	immune
J16_B003006_S232_L001.mus-6-0-1-1	0.0731707	2	Pancreas	24m	pancreatic B cell	2.53059	1.09861	11.561	2	24	parenchyma
J16_B003800_S232_L002.mus-6-0-1-1	0.243902	1.4876	Heart	24m	B cell	4.78505	0.91132	118.707	1.4876	24	immune
J16_B003847_S232_L003.mus-6-0-1-1	0.0609756	1.32414	Limb_Muscle	24m	mesenchymal stem cell	2.68252	0.843349	13.622	1.32414	24	stem
J16_B003863_S232_L003.mus-6-0-1-1	0.182927	0.910345	Limb_Muscle	24m	macrophage	3.78169	0.647284	42.8902	0.910345	24	immune
J16_B003921_S232_L001.mus-6-0-1-1	0.0609756	0.929936	Brain_Myeloid	24m	microglial cell	2.75568	0.657487	14.7317	0.929936	24	immune
J17_B000326_S233_L002.mus-6-0-1-1	0.170732	1.64	Marrow	24m	granulocyte	2.91909	0.970779	17.5244	1.64	24	immune
J17_B000832_S233_L004.mus-6-0-1-1	0.0853658	0.959459	Skin	24m	bulge keratinocyte	2.3135	0.672669	9.10976	0.959459	24	parenchyma
J17_B000846_S233_L003.mus-6-0-1-1	0.207317	0.52381	Kidney	24m	kidney interstitial fibroblast	3.99551	0.421213	53.3537	0.52381	24	stromal
J17_B001277_S233_L002.mus-6-0-1-1	0.121951	1.70213	Thymus	24m	macrophage	2.97789	0.994039	18.6463	1.70213	24	immune
J17_B001883_S233_L002.mus-6-0-1-1	0.0853658	1.79189	Skin	24m	bulge keratinocyte	2.98161	1.02672	18.7195	1.79189	24	parenchyma
J17_B002257_S233_L001.mus-6-0-1-1	0.0853658	1.54	Marrow	24m	naive B cell	2.13719	0.932164	7.47561	1.54	24	immune
J17_B002990_S233_L003.mus-6-0-1-1	0.268293	1.33333	Trachea	24m	fibroblast	3.61716	0.847298	36.2317	1.33333	24	stromal
J17_B002999_S233_L002.mus-6-0-1-1	0.0609756	1.21053	Pancreas	24m	pancreatic acinar cell	2.42739	0.793231	10.3293	1.21053	24	parenchyma
J17_B003006_S233_L001.mus-6-0-1-1	0.0121951	1.57895	Pancreas	24m	pancreatic B cell	1.52287	0.947381	3.58537	1.57895	24	parenchyma
J17_B003847_S233_L003.mus-6-0-1-1	0.134146	0.931035	Limb_Muscle	24m	mesenchymal stem cell	3.86993	0.658056	46.939	0.931035	24	stem
J17_B003863_S233_L003.mus-6-0-1-1	0.170732	0.731035	Limb_Muscle	24m	mesenchymal stem cell	2.29278	0.548719	8.90244	0.731035	24	stem
J17_B003921_S233_L001.mus-6-0-1-1	0.097561	1.52229	Brain_Myeloid	24m	microglial cell	4.4488	0.925168	84.5244	1.52229	24	immune
J18_B000326_S234_L002.mus-6-0-1-1	0.0243902	1.52	Marrow	24m	granulocyte	2.51198	0.924259	11.3293	1.52	24	immune
J18_B000331_S234_L004.mus-6-0-1-1	0.0365854	1.22222	GAT	24m	mesenchymal stem cell of adipose	0.636706	0.798508	0.890244	1.22222	24	stem
J18_B000342_S234_L004.mus-6-0-1-1	0.182927	0.101449	Lung	24m	pulmonary interstitial fibroblast	3.53813	0.0966268	33.4024	0.101449	24	stromal
J18_B000832_S234_L004.mus-6-0-1-1	0.0487805	0.954054	Skin	24m	bulge keratinocyte	2.73453	0.669906	14.4024	0.954054	24	parenchyma
J18_B000846_S234_L003.mus-6-0-1-1	0.207317	0.603175	Kidney	24m	kidney interstitial fibroblast	3.91592	0.471986	49.1951	0.603175	24	stromal
J18_B000851_S234_L004.mus-6-0-1-1	0.158537	0.785714	Spleen	24m	B cell	2.27914	0.579819	8.76829	0.785714	24	immune
J18_B001277_S234_L002.mus-6-0-1-1	0.170732	1.95035	Thymus	24m	thymocyte	2.4381	1.08193	10.4512	1.95035	24	immune
J18_B002257_S234_L001.mus-6-0-1-1	0.0609756	1.54	Marrow	24m	naive B cell	2.61258	0.932164	12.6341	1.54	24	immune
J18_B002990_S234_L003.mus-6-0-1-1	0.109756	2.22222	Trachea	24m	T cell	4.2851	1.17007	71.6098	2.22222	24	immune
J18_B003006_S234_L001.mus-6-0-1-1	0.170732	1.78947	Pancreas	24m	pancreatic B cell	2.06871	1.02585	6.91463	1.78947	24	parenchyma
J18_B003800_S234_L002.mus-6-0-1-1	0.231707	1.33884	Heart	24m	B cell	4.96233	0.849656	141.927	1.33884	24	immune
J18_B003847_S234_L003.mus-6-0-1-1	0.109756	0.896552	Limb_Muscle	24m	mesenchymal stem cell	3.63437	0.640037	36.878	0.896552	24	stem
J18_B003863_S234_L003.mus-6-0-1-1	0.0853658	1.37931	Limb_Muscle	24m	mesenchymal stem cell	3.24011	0.866811	24.5366	1.37931	24	stem
J19_B000326_S235_L002.mus-6-0-1-1	0.0853658	1.3	Marrow	24m	granulocyte	2.30014	0.832909	8.97561	1.3	24	immune
J19_B000832_S235_L004.mus-6-0-1-1	0.146341	0.348649	Skin	24m	bulge keratinocyte	3.16784	0.299103	22.7561	0.348649	24	parenchyma
J19_B000846_S235_L003.mus-6-0-1-1	0.243902	0.52381	Kidney	24m	kidney interstitial fibroblast	4.25371	0.421213	69.3658	0.52381	24	stromal
J19_B000851_S235_L004.mus-6-0-1-1	0.0853658	2.21429	Spleen	24m	B cell	1.48216	1.16761	3.40244	2.21429	24	immune
J19_B001277_S235_L002.mus-6-0-1-1	0.0243902	1.82979	Thymus	24m	DN4 thymocyte	2.60449	1.0402	12.5244	1.82979	24	immune
J19_B002257_S235_L001.mus-6-0-1-1	0.109756	1.86	Marrow	24m	naive B cell	2.4122	1.05082	10.1585	1.86	24	immune
J19_B002990_S235_L003.mus-6-0-1-1	0.182927	0.777778	Trachea	24m	fibroblast	3.94513	0.575364	50.6829	0.777778	24	stromal
J19_B002999_S235_L002.mus-6-0-1-1	0.170732	0.473684	Pancreas	24m	pancreatic acinar cell	2.35947	0.387766	9.58537	0.473684	24	parenchyma
J19_B003006_S235_L001.mus-6-0-1-1	0.134146	1.76316	Pancreas	24m	pancreatic A cell	2.61615	1.01637	12.6829	1.76316	24	parenchyma
J19_B003800_S235_L002.mus-6-0-1-1	0.243902	1.64463	Heart	24m	monocyte	5.61903	0.97253	274.622	1.64463	24	immune
J19_B003847_S235_L003.mus-6-0-1-1	0.256098	0.855172	Limb_Muscle	24m	mesenchymal stem cell	4.30308	0.617978	72.9268	0.855172	24	stem
J19_B003863_S235_L003.mus-6-0-1-1	0.0853658	1.64828	Limb_Muscle	24m	mesenchymal stem cell	3.57056	0.973909	34.5366	1.64828	24	stem
J19_B003921_S235_L001.mus-6-0-1-1	0.146341	1.75796	Brain_Myeloid	24m	microglial cell	2.59453	1.01449	12.3902	1.75796	24	immune
J1_B000326_S217_L002.mus-6-0-1-1	0.0243902	2.2	Marrow	24m	granulocyte	2.46644	1.16315	10.7805	2.2	24	immune
J1_B000331_S217_L004.mus-6-0-1-1	0.134146	1.68	GAT	24m	mesenchymal stem cell of adipose	2.24097	0.985817	8.40244	1.68	24	stem
J1_B000342_S217_L004.mus-6-0-1-1	0.121951	1.31159	Lung	24m	myeloid dendritic cell	3.42052	0.837937	29.5854	1.31159	24	immune
J1_B000832_S217_L004.mus-6-0-1-1	0.158537	2.27027	Skin	24m	basal cell of epidermis	4.64697	1.18487	103.268	2.27027	24	parenchyma
J1_B000846_S217_L003.mus-6-0-1-1	0.0853658	0.222222	Kidney	24m	kidney interstitial fibroblast	4.38811	0.200671	79.4878	0.222222	24	stromal
J1_B001277_S217_L002.mus-6-0-1-1	0.195122	1.59574	Thymus	24m	macrophage	2.72897	0.953873	14.3171	1.59574	24	immune
J1_B001619_S217_L004.mus-6-0-1-1	0.195122	1.43902	Brain_Non-Myeloid	24m	astrocyte	4.61633	0.891598	100.122	1.43902	24	parenchyma
J1_B001883_S217_L002.mus-6-0-1-1	0.0853658	2.06216	Skin	24m	basal cell of epidermis	2.63731	1.11912	12.9756	2.06216	24	parenchyma
J1_B002257_S217_L001.mus-6-0-1-1	0.0731707	2.1	Marrow	24m	macrophage	2.30014	1.1314	8.97561	2.1	24	immune
J1_B002999_S217_L002.mus-6-0-1-1	0.0365854	0.789474	Pancreas	24m	pancreatic acinar cell	7.12928	0.581922	1246.98	0.789474	24	parenchyma
J1_B003006_S217_L001.mus-6-0-1-1	0.0609756	2.18421	Pancreas	24m	pancreatic B cell	3.03694	1.1582	19.8415	2.18421	24	parenchyma
J1_B003235_S217_L003.mus-6-0-1-1	0.121951	1.08696	Lung	24m	bronchial smooth muscle cell	4.61681	0.735707	100.171	1.08696	24	parenchyma
J1_B003847_S217_L003.mus-6-0-1-1	0.195122	1.46897	Limb_Muscle	24m	mesenchymal stem cell	3.83208	0.903799	45.1585	1.46897	24	stem
J1_B003863_S217_L003.mus-6-0-1-1	0.121951	1.66897	Limb_Muscle	24m	mesenchymal stem cell	3.36519	0.981691	27.939	1.66897	24	stem
J20_B000326_S236_L002.mus-6-0-1-1	0.146341	1.5	Marrow	24m	granulocyte	2.78245	0.916291	15.1585	1.5	24	immune
J20_B000331_S236_L004.mus-6-0-1-1	0.146341	0.604444	GAT	24m	endothelial cell	2.19179	0.472778	7.95122	0.604444	24	endothelial
J20_B000342_S236_L004.mus-6-0-1-1	0.0609756	1.62319	Lung	24m	B cell	2.68752	0.96439	13.6951	1.62319	24	immune
J20_B000832_S236_L004.mus-6-0-1-1	0.121951	0.954054	Skin	24m	bulge keratinocyte	3.49355	0.669906	31.9024	0.954054	24	parenchyma
J20_B000846_S236_L003.mus-6-0-1-1	0.243902	0.396825	Kidney	24m	kidney interstitial fibroblast	3.9666	0.334202	51.8049	0.396825	24	stromal
J20_B000851_S236_L004.mus-6-0-1-1	0.0487805	1.28571	Spleen	24m	B cell	1.50408	0.826679	3.5	1.28571	24	immune
J20_B001616_S236_L001.mus-6-0-1-1	0.121951	0.97561	Brain_Non-Myeloid	24m	oligodendrocyte precursor cell	4.76737	0.680877	116.61	0.97561	24	stem
J20_B002257_S236_L001.mus-6-0-1-1	0.121951	2.36	Marrow	24m	naive B cell	2.16136	1.21194	7.68293	2.36	24	immune
J20_B002990_S236_L003.mus-6-0-1-1	0.170732	1.22222	Trachea	24m	smooth muscle cell of trachea	4.07256	0.798508	57.7073	1.22222	24	parenchyma
J20_B003006_S236_L001.mus-6-0-1-1	0.146341	2.07895	Pancreas	24m	pancreatic A cell	2.79743	1.12459	15.4024	2.07895	24	parenchyma
J20_B003847_S236_L003.mus-6-0-1-1	0.097561	1.30345	Limb_Muscle	24m	mesenchymal stem cell	3.15232	0.834407	22.3902	1.30345	24	stem
J20_B003863_S236_L003.mus-6-0-1-1	0.170732	1.37241	Limb_Muscle	24m	mesenchymal stem cell	4.31047	0.863908	73.4756	1.37241	24	stem
J21_B000326_S237_L002.mus-6-0-1-1	0.097561	1.28	Marrow	24m	granulocyte	3.68857	0.824175	38.9878	1.28	24	immune
J21_B000342_S237_L004.mus-6-0-1-1	0.0731707	1.72464	Lung	24m	B cell	2.62855	1.00234	12.8537	1.72464	24	immune
J21_B000846_S237_L003.mus-6-0-1-1	0.121951	0.476191	Kidney	24m	kidney interstitial fibroblast	3.6305	0.389465	36.7317	0.476191	24	stromal
J21_B000851_S237_L004.mus-6-0-1-1	0.0243902	1.21429	Spleen	24m	CD8-positive, alpha-beta T cell	1.29372	0.79493	2.64634	1.21429	24	immune
J21_B001277_S237_L002.mus-6-0-1-1	0.109756	1.48936	Thymus	24m	thymocyte	2.86359	0.912026	16.5244	1.48936	24	immune
J21_B001616_S237_L001.mus-6-0-1-1	0.0365854	1.14634	Brain_Non-Myeloid	24m	endothelial cell	4.68709	0.763765	107.537	1.14634	24	endothelial
J21_B002257_S237_L001.mus-6-0-1-1	0.0731707	1.92	Marrow	24m	naive B cell	2.98408	1.07158	18.7683	1.92	24	immune
J21_B002990_S237_L003.mus-6-0-1-1	0.109756	1.44444	Trachea	24m	fibroblast	3.42132	0.893818	29.6098	1.44444	24	stromal
J21_B002999_S237_L002.mus-6-0-1-1	0.0487805	1.63158	Pancreas	24m	pancreatic D cell	2.79594	0.967584	15.378	1.63158	24	parenchyma
J21_B003006_S237_L001.mus-6-0-1-1	0.195122	1.81579	Pancreas	24m	pancreatic A cell	2.43383	1.03524	10.4024	1.81579	24	parenchyma
J21_B003235_S237_L003.mus-6-0-1-1	0.231707	1.76812	Lung	24m	B cell	4.16553	1.01817	63.4268	1.76812	24	immune
J21_B003847_S237_L003.mus-6-0-1-1	0.121951	1.18621	Limb_Muscle	24m	mesenchymal stem cell	4.13789	0.782168	61.6707	1.18621	24	stem
J21_B003863_S237_L003.mus-6-0-1-1	0.0853658	1.57241	Limb_Muscle	24m	mesenchymal stem cell	3.20066	0.944845	23.5488	1.57241	24	stem
J21_B003921_S237_L001.mus-6-0-1-1	0.0731707	1.33121	Brain_Myeloid	24m	microglial cell	2.13719	0.846388	7.47561	1.33121	24	immune
J22_B000326_S238_L002.mus-6-0-1-1	0.0609756	1.7	Marrow	24m	granulocyte	3.04916	0.993252	20.0976	1.7	24	immune
J22_B000331_S238_L004.mus-6-0-1-1	0.109756	1.05333	GAT	24m	endothelial cell	2.492	0.719465	11.0854	1.05333	24	endothelial
J22_B000832_S238_L004.mus-6-0-1-1	0.121951	0.772973	Skin	24m	bulge keratinocyte	4.03359	0.572658	55.4634	0.772973	24	parenchyma
J22_B000846_S238_L003.mus-6-0-1-1	0.182927	0.396825	Kidney	24m	kidney interstitial fibroblast	4.28359	0.334202	71.5	0.396825	24	stromal
J22_B001277_S238_L002.mus-6-0-1-1	0.280488	1.34752	Thymus	24m	DN4 thymocyte	3.37734	0.853358	28.2927	1.34752	24	immune
J22_B003006_S238_L001.mus-6-0-1-1	0.097561	1.31579	Pancreas	24m	pancreatic D cell	2.76263	0.839751	14.8415	1.31579	24	parenchyma
J22_B003235_S238_L003.mus-6-0-1-1	0.170732	1.52899	Lung	24m	B cell	3.84651	0.927818	45.8293	1.52899	24	immune
J22_B003800_S238_L002.mus-6-0-1-1	0.0731707	1.23967	Heart	24m	B cell	5.66254	0.806328	286.878	1.23967	24	immune
J22_B003847_S238_L003.mus-6-0-1-1	0.207317	0.958621	Limb_Muscle	24m	mesenchymal stem cell	4.17738	0.672241	64.1951	0.958621	24	stem
J22_B003863_S238_L003.mus-6-0-1-1	0.182927	1.46207	Limb_Muscle	24m	mesenchymal stem cell	3.70491	0.901002	39.6463	1.46207	24	stem
J22_B003921_S238_L001.mus-6-0-1-1	0.0121951	0.592357	Brain_Myeloid	24m	microglial cell	0.590493	0.465215	0.804878	0.592357	24	immune
J2_B000326_S218_L002.mus-6-0-1-1	0.109756	1.7	Marrow	24m	granulocytopoietic cell	3.14131	0.993252	22.1341	1.7	24	immune
J2_B000331_S218_L004.mus-6-0-1-1	0.0853658	1.57333	GAT	24m	mesenchymal stem cell of adipose	1.59717	0.945202	3.93902	1.57333	24	stem
J2_B000342_S218_L004.mus-6-0-1-1	0.231707	1.98551	Lung	24m	myeloid dendritic cell	4.09007	1.09377	58.7439	1.98551	24	immune
J2_B000832_S218_L004.mus-6-0-1-1	0.109756	2.15946	Skin	24m	T cell	3.07145	1.1504	20.5732	2.15946	24	immune
J2_B000846_S218_L003.mus-6-0-1-1	0.158537	1.15873	Kidney	24m	kidney loop of Henle ascending limb epithelial cell	4.24762	0.76952	68.939	1.15873	24	parenchyma
J2_B001277_S218_L002.mus-6-0-1-1	0.109756	1.47518	Thymus	24m	DN4 thymocyte	2.93671	0.906312	17.8537	1.47518	24	immune
J2_B001619_S218_L004.mus-6-0-1-1	0.195122	1.29268	Brain_Non-Myeloid	24m	oligodendrocyte precursor cell	4.94945	0.829723	140.098	1.29268	24	stem
J2_B001883_S218_L002.mus-6-0-1-1	0.0121951	1.66486	Skin	24m	basal cell of epidermis	2.20801	0.980153	8.09756	1.66486	24	parenchyma
J2_B002257_S218_L001.mus-6-0-1-1	0.231707	1.78	Marrow	24m	immature B cell	2.82457	1.02245	15.8537	1.78	24	immune
J2_B003006_S218_L001.mus-6-0-1-1	0.146341	0.263158	Pancreas	24m	pancreatic B cell	2.58262	0.233615	12.2317	0.263158	24	parenchyma
J2_B003235_S218_L003.mus-6-0-1-1	0.134146	0.942029	Lung	24m	bronchial smooth muscle cell	4.7276	0.663733	112.024	0.942029	24	parenchyma
J2_B003800_S218_L002.mus-6-0-1-1	0.097561	1.20661	Heart	24m	T cell	5.37353	0.791458	214.622	1.20661	24	immune
J2_B003847_S218_L003.mus-6-0-1-1	0.146341	1.31724	Limb_Muscle	24m	mesenchymal stem cell	3.68705	0.840377	38.9268	1.31724	24	stem
J2_B003863_S218_L003.mus-6-0-1-1	0.109756	1.30345	Limb_Muscle	24m	mesenchymal stem cell	3.39221	0.834407	28.7317	1.30345	24	stem
J3_B000326_S219_L002.mus-6-0-1-1	0.121951	1.52	Marrow	24m	granulocyte	2.89375	0.924259	17.061	1.52	24	immune
J3_B000331_S219_L004.mus-6-0-1-1	0.0243902	1.17778	GAT	24m	mesenchymal stem cell of adipose	1.22807	0.778305	2.41463	1.17778	24	stem
J3_B000342_S219_L004.mus-6-0-1-1	0.0609756	1.55072	Lung	24m	ciliated columnar cell of tracheobronchial tree	3.11243	0.936377	21.4756	1.55072	24	parenchyma
J3_B000832_S219_L004.mus-6-0-1-1	0.0487805	2.25946	Skin	24m	basal cell of epidermis	3.86022	1.18156	46.4756	2.25946	24	parenchyma
J3_B000846_S219_L003.mus-6-0-1-1	0.243902	0.634921	Kidney	24m	epithelial cell of proximal tubule	3.84989	0.491594	45.9878	0.634921	24	parenchyma
J3_B001277_S219_L002.mus-6-0-1-1	0.0487805	1.67376	Thymus	24m	DN4 thymocyte	2.75645	0.983485	14.7439	1.67376	24	immune
J3_B002257_S219_L001.mus-6-0-1-1	0.0853658	0.78	Marrow	24m	promonocyte	2.96728	0.576613	18.439	0.78	24	immune
J3_B002999_S219_L002.mus-6-0-1-1	0.0487805	0.394737	Pancreas	24m	pancreatic acinar cell	4.9769	0.332706	144.024	0.394737	24	parenchyma
J3_B003006_S219_L001.mus-6-0-1-1	0.182927	1.31579	Pancreas	24m	pancreatic B cell	3.41532	0.839751	29.4268	1.31579	24	parenchyma
J3_B003800_S219_L002.mus-6-0-1-1	0.121951	1.38017	Heart	24m	B cell	5.08594	0.86717	160.732	1.38017	24	immune
J3_B003847_S219_L003.mus-6-0-1-1	0.0731707	1.34483	Limb_Muscle	24m	mesenchymal stem cell	2.12562	0.852212	7.37805	1.34483	24	stem
J3_B003863_S219_L003.mus-6-0-1-1	0.170732	1.45517	Limb_Muscle	24m	mesenchymal stem cell	4.06254	0.898197	57.122	1.45517	24	stem
J4_B000326_S220_L002.mus-6-0-1-1	0.097561	1.8	Marrow	24m	naive B cell	3.13018	1.02962	21.878	1.8	24	immune
J4_B000331_S220_L004.mus-6-0-1-1	0.0609756	1.62222	GAT	24m	mesenchymal stem cell of adipose	1.8867	0.964022	5.59756	1.62222	24	stem
J4_B000832_S220_L004.mus-6-0-1-1	0.097561	2.13243	Skin	24m	epidermal cell	2.87673	1.14181	16.7561	2.13243	24	parenchyma
J4_B000846_S220_L003.mus-6-0-1-1	0.231707	0.920635	Kidney	24m	epithelial cell of proximal tubule	3.88908	0.652656	47.8659	0.920635	24	parenchyma
J4_B001277_S220_L002.mus-6-0-1-1	0.207317	1.39716	Thymus	24m	DN4 thymocyte	2.89578	0.874286	17.0976	1.39716	24	immune
J4_B001619_S220_L004.mus-6-0-1-1	0.195122	0.926829	Brain_Non-Myeloid	24m	oligodendrocyte	5.23936	0.655876	187.549	0.926829	24	parenchyma
J4_B001883_S220_L002.mus-6-0-1-1	0.0365854	1.30541	Skin	24m	basal cell of epidermis	2.17807	0.835257	7.82927	1.30541	24	parenchyma
J4_B002990_S220_L003.mus-6-0-1-1	0.170732	0.888889	Trachea	24m	macrophage	3.50497	0.635989	32.2805	0.888889	24	immune
J4_B002999_S220_L002.mus-6-0-1-1	0.0487805	0.973684	Pancreas	24m	pancreatic acinar cell	5.73763	0.679902	309.329	0.973684	24	parenchyma
J4_B003847_S220_L003.mus-6-0-1-1	0.097561	1.58621	Limb_Muscle	24m	mesenchymal stem cell	3.78861	0.950192	43.1951	1.58621	24	stem
J4_B003863_S220_L003.mus-6-0-1-1	0.182927	1.44138	Limb_Muscle	24m	mesenchymal stem cell	2.95783	0.892563	18.2561	1.44138	24	stem
J5_B000326_S221_L002.mus-6-0-1-1	0.182927	1.38	Marrow	24m	granulocyte	3.14131	0.8671	22.1341	1.38	24	immune
J5_B000331_S221_L004.mus-6-0-1-1	0.134146	1.52	GAT	24m	mesenchymal stem cell of adipose	1.90138	0.924259	5.69512	1.52	24	stem
J5_B000342_S221_L004.mus-6-0-1-1	0.219512	1.73913	Lung	24m	B cell	4.02164	1.00764	54.7927	1.73913	24	immune
J5_B000832_S221_L004.mus-6-0-1-1	0.134146	2.11081	Skin	24m	basal cell of epidermis	3.775	1.13488	42.5976	2.11081	24	parenchyma
J5_B000846_S221_L003.mus-6-0-1-1	0.158537	0.587302	Kidney	24m	epithelial cell of proximal tubule	3.74979	0.462035	41.5122	0.587302	24	parenchyma
J5_B001277_S221_L002.mus-6-0-1-1	0.0609756	1.58156	Thymus	24m	DN4 thymocyte	2.44341	0.948394	10.5122	1.58156	24	immune
J5_B001883_S221_L002.mus-6-0-1-1	0.0731707	1.76216	Skin	24m	basal cell of epidermis	2.47879	1.01601	10.9268	1.76216	24	parenchyma
J5_B002257_S221_L001.mus-6-0-1-1	0.0487805	1.12	Marrow	24m	precursor B cell	1.97171	0.751416	6.18293	1.12	24	immune
J5_B002999_S221_L002.mus-6-0-1-1	0.0243902	0.289474	Pancreas	24m	pancreatic acinar cell	6.35462	0.254234	574.146	0.289474	24	parenchyma
J5_B003800_S221_L002.mus-6-0-1-1	0.109756	1.33884	Heart	24m	endocardial cell	4.84687	0.849656	126.341	1.33884	24	parenchyma
J5_B003847_S221_L003.mus-6-0-1-1	0.0487805	0.675862	Limb_Muscle	24m	mesenchymal stem cell	3.12964	0.516328	21.8659	0.675862	24	stem
J5_B003863_S221_L003.mus-6-0-1-1	0.0853658	1.78621	Limb_Muscle	24m	mesenchymal stem cell	4.25267	1.02468	69.2927	1.78621	24	stem
J6_B000326_S222_L002.mus-6-0-1-1	0.317073	1.9	Marrow	24m	naive B cell	3.81341	1.06471	44.3049	1.9	24	immune
J6_B000331_S222_L004.mus-6-0-1-1	0.0609756	1.70667	GAT	24m	mesenchymal stem cell of adipose	1.93187	0.995718	5.90244	1.70667	24	stem
J6_B000342_S222_L004.mus-6-0-1-1	0.256098	1.77536	Lung	24m	myeloid dendritic cell	4.02883	1.02078	55.1951	1.77536	24	immune
J6_B000832_S222_L004.mus-6-0-1-1	0.0243902	0.681081	Skin	24m	basal cell of epidermis	0.845554	0.519437	1.32927	0.681081	24	parenchyma
J6_B000846_S222_L003.mus-6-0-1-1	0.097561	1.68254	Kidney	24m	T cell	3.57056	0.986764	34.5366	1.68254	24	immune
J6_B000851_S222_L004.mus-6-0-1-1	0.0365854	0.714286	Spleen	24m	CD8-positive, alpha-beta T cell	3.08493	0.538997	20.8659	0.714286	24	immune
J6_B001277_S222_L002.mus-6-0-1-1	0.231707	1.49645	Thymus	24m	DN4 thymocyte	3.38769	0.914871	28.5976	1.49645	24	immune
J6_B001616_S222_L001.mus-6-0-1-1	0.146341	1.09756	Brain_Non-Myeloid	24m	oligodendrocyte	4.671	0.740775	105.805	1.09756	24	parenchyma
J6_B001619_S222_L004.mus-6-0-1-1	0.121951	1.26829	Brain_Non-Myeloid	24m	oligodendrocyte	4.9371	0.819027	138.366	1.26829	24	parenchyma
J6_B001883_S222_L002.mus-6-0-1-1	0.0731707	2.1973	Skin	24m	basal cell of epidermis	2.74005	1.16231	14.4878	2.1973	24	parenchyma
J6_B002257_S222_L001.mus-6-0-1-1	0.134146	2.06	Marrow	24m	naive B cell	2.9939	1.11841	18.9634	2.06	24	immune
J6_B002999_S222_L002.mus-6-0-1-1	0.0487805	0.421053	Pancreas	24m	pancreatic acinar cell	4.91847	0.351398	135.793	0.421053	24	parenchyma
J6_B003006_S222_L001.mus-6-0-1-1	0.0609756	1.78947	Pancreas	24m	pancreatic A cell	2.17114	1.02585	7.76829	1.78947	24	parenchyma
J6_B003235_S222_L003.mus-6-0-1-1	0.182927	0.405797	Lung	24m	endothelial cell of lymphatic vessel	4.04412	0.340604	56.061	0.405797	24	endothelial
J6_B003800_S222_L002.mus-6-0-1-1	0.256098	1.22314	Heart	24m	B cell	5.41691	0.798921	224.183	1.22314	24	immune
J6_B003847_S222_L003.mus-6-0-1-1	0.097561	1.54483	Limb_Muscle	24m	mesenchymal stem cell	3.31374	0.934063	26.4878	1.54483	24	stem
J6_B003863_S222_L003.mus-6-0-1-1	0.109756	1.56552	Limb_Muscle	24m	mesenchymal stem cell	3.49946	0.94216	32.0976	1.56552	24	stem
J7_B000326_S223_L002.mus-6-0-1-1	0.0731707	1.94	Marrow	24m	promonocyte	2.75723	1.07841	14.7561	1.94	24	immune
J7_B000331_S223_L004.mus-6-0-1-1	0.0121951	0.813333	GAT	24m	mesenchymal stem cell of adipose	0.636706	0.595167	0.890244	0.813333	24	stem
J7_B000342_S223_L004.mus-6-0-1-1	0.0731707	2.06522	Lung	24m	dendritic cell	3.18666	1.12012	23.2073	2.06522	24	immune
J7_B000846_S223_L003.mus-6-0-1-1	0.097561	0.349206	Kidney	24m	kidney interstitial fibroblast	3.99327	0.299517	53.2317	0.349206	24	stromal
J7_B000851_S223_L004.mus-6-0-1-1	0.158537	1.14286	Spleen	24m	B cell	3.32565	0.76214	26.8171	1.14286	24	immune
J7_B001277_S223_L002.mus-6-0-1-1	0.231707	1.67376	Thymus	24m	macrophage	2.91777	0.983485	17.5	1.67376	24	immune
J7_B001883_S223_L002.mus-6-0-1-1	0.0487805	2.18378	Skin	24m	epidermal cell	2.27036	1.15807	8.68293	2.18378	24	parenchyma
J7_B002257_S223_L001.mus-6-0-1-1	0.109756	1.52	Marrow	24m	naive B cell	2.16696	0.924259	7.73171	1.52	24	immune
J7_B002990_S223_L003.mus-6-0-1-1	0.182927	1	Trachea	24m	fibroblast	3.69949	0.693147	39.4268	1	24	stromal
J7_B002999_S223_L002.mus-6-0-1-1	0.0609756	0.342105	Pancreas	24m	pancreatic acinar cell	4.59783	0.294239	98.2683	0.342105	24	parenchyma
J7_B003800_S223_L002.mus-6-0-1-1	0.182927	1.42975	Heart	24m	fibroblast of cardiac tissue	5.53772	0.887789	253.098	1.42975	24	stromal
J7_B003847_S223_L003.mus-6-0-1-1	0.170732	1.30345	Limb_Muscle	24m	mesenchymal stem cell	4.52853	0.834407	91.6219	1.30345	24	stem
J7_B003863_S223_L003.mus-6-0-1-1	0.207317	1.27586	Limb_Muscle	24m	mesenchymal stem cell	3.91689	0.822359	49.2439	1.27586	24	stem
J8_B000326_S224_L002.mus-6-0-1-1	0.0853658	2	Marrow	24m	naive B cell	2.66655	1.09861	13.3902	2	24	immune
J8_B000331_S224_L004.mus-6-0-1-1	0.109756	1.14222	GAT	24m	mesenchymal stem cell of adipose	1.54912	0.761844	3.70732	1.14222	24	stem
J8_B000342_S224_L004.mus-6-0-1-1	0.207317	1.7971	Lung	24m	myeloid dendritic cell	3.27438	1.02858	25.4268	1.7971	24	immune
J8_B000832_S224_L004.mus-6-0-1-1	0.097561	1.21351	Skin	24m	basal cell of epidermis	3.44299	0.794581	30.2805	1.21351	24	parenchyma
J8_B000846_S224_L003.mus-6-0-1-1	0.195122	0.444444	Kidney	24m	kidney interstitial fibroblast	4.03812	0.367725	55.7195	0.444444	24	stromal
J8_B001277_S224_L002.mus-6-0-1-1	0.146341	1.94326	Thymus	24m	DN4 thymocyte	3.13284	1.07952	21.939	1.94326	24	immune
J8_B002257_S224_L001.mus-6-0-1-1	0.121951	1.76	Marrow	24m	naive B cell	2.25514	1.01523	8.53659	1.76	24	immune
J8_B002990_S224_L003.mus-6-0-1-1	0.207317	1.22222	Trachea	24m	fibroblast	3.14447	0.798508	22.2073	1.22222	24	stromal
J8_B003847_S224_L003.mus-6-0-1-1	0.109756	1.06897	Limb_Muscle	24m	mesenchymal stem cell	3.64271	0.727049	37.1951	1.06897	24	stem
J8_B003921_S224_L001.mus-6-0-1-1	0.134146	1.48408	Brain_Myeloid	24m	microglial cell	5.62428	0.909901	276.073	1.48408	24	immune
J9_B000326_S225_L002.mus-6-0-1-1	0.0731707	1.52	Marrow	24m	NK cell	2.89847	0.924259	17.1463	1.52	24	immune
J9_B000331_S225_L004.mus-6-0-1-1	0.109756	1.25778	GAT	24m	CD8-positive, alpha-beta T cell	2.24614	0.814381	8.45122	1.25778	24	immune
J9_B000342_S225_L004.mus-6-0-1-1	0.109756	1.97101	Lung	24m	myeloid dendritic cell	3.2595	1.0889	25.0366	1.97101	24	immune
J9_B000832_S225_L004.mus-6-0-1-1	0.109756	1.33784	Skin	24m	bulge keratinocyte	3.83076	0.849227	45.0976	1.33784	24	parenchyma
J9_B000846_S225_L003.mus-6-0-1-1	0.146341	0.333333	Kidney	24m	kidney interstitial fibroblast	3.7333	0.287682	40.8171	0.333333	24	stromal
J9_B000851_S225_L004.mus-6-0-1-1	0.0609756	1.35714	Spleen	24m	proerythroblast	5.2654	0.85745	192.524	1.35714	24	stem
J9_B001277_S225_L002.mus-6-0-1-1	0.182927	1.66667	Thymus	24m	DN4 thymocyte	3.20661	0.980829	23.6951	1.66667	24	immune
J9_B001619_S225_L004.mus-6-0-1-1	0.158537	1.39024	Brain_Non-Myeloid	24m	oligodendrocyte	4.59487	0.871395	97.9756	1.39024	24	parenchyma
J9_B002990_S225_L003.mus-6-0-1-1	0.158537	1	Trachea	24m	fibroblast	3.9758	0.693147	52.2927	1	24	stromal
J9_B002999_S225_L002.mus-6-0-1-1	0.121951	0.473684	Pancreas	24m	pancreatic acinar cell	3.21055	0.387766	23.7927	0.473684	24	parenchyma
J9_B003006_S225_L001.mus-6-0-1-1	0.219512	1.92105	Pancreas	24m	pancreatic A cell	2.45813	1.07194	10.6829	1.92105	24	parenchyma
J9_B003800_S225_L002.mus-6-0-1-1	0.134146	1.40496	Heart	24m	B cell	4.4576	0.877533	85.2805	1.40496	24	immune
J9_B003863_S225_L003.mus-6-0-1-1	0.170732	1.24828	Limb_Muscle	24m	mesenchymal stem cell	3.74692	0.810164	41.3902	1.24828	24	stem
K10_B000326_S250_L002.mus-6-0-1-1	0.146341	2.14	Marrow	24m	naive B cell	3.51627	1.14422	32.6585	2.14	24	immune
K10_B000851_S250_L004.mus-6-0-1-1	0.268293	1.57143	Spleen	24m	CD8-positive, alpha-beta T cell	2.61793	0.944462	12.7073	1.57143	24	immune
K10_B002999_S250_L002.mus-6-0-1-1	0.097561	0.157895	Pancreas	24m	pancreatic acinar cell	1.62876	0.146603	4.09756	0.157895	24	parenchyma
K10_B003847_S250_L003.mus-6-0-1-1	0.097561	1.0069	Limb_Muscle	24m	mesenchymal stem cell	3.06407	0.69659	20.4146	1.0069	24	stem
K11_B000326_S251_L002.mus-6-0-1-1	0.134146	1.9	Marrow	24m	granulocyte	2.82312	1.06471	15.8293	1.9	24	immune
K11_B000331_S251_L004.mus-6-0-1-1	0.0487805	1.44444	GAT	24m	myeloid cell	1.56709	0.893818	3.79268	1.44444	24	immune
K11_B000832_S251_L004.mus-6-0-1-1	0.109756	0.837838	Skin	24m	bulge keratinocyte	2.44022	0.60859	10.4756	0.837838	24	parenchyma
K11_B001277_S251_L002.mus-6-0-1-1	0.146341	1.75887	Thymus	24m	DN4 thymocyte	3.27346	1.01482	25.4024	1.75887	24	immune
K11_B001619_S251_L004.mus-6-0-1-1	0.0731707	1.09756	Brain_Non-Myeloid	24m	oligodendrocyte	3.86764	0.740775	46.8293	1.09756	24	parenchyma
K11_B002257_S251_L001.mus-6-0-1-1	0.121951	1.66	Marrow	24m	NK cell	2.85099	0.978326	16.3049	1.66	24	immune
K11_B002990_S251_L003.mus-6-0-1-1	0.109756	1.88889	Trachea	24m	macrophage	3.6998	1.06087	39.439	1.88889	24	immune
K11_B003006_S251_L001.mus-6-0-1-1	0.097561	2.13158	Pancreas	24m	pancreatic stellate cell	2.27288	1.14154	8.70732	2.13158	24	parenchyma
K11_B003235_S251_L003.mus-6-0-1-1	0.207317	1.44203	Lung	24m	bronchial smooth muscle cell	3.3635	0.892829	27.8902	1.44203	24	parenchyma
K11_B003800_S251_L002.mus-6-0-1-1	0.0731707	1.1157	Heart	24m	endocardial cell	5.2148	0.749387	182.976	1.1157	24	parenchyma
K11_B003847_S251_L003.mus-6-0-1-1	0.0609756	1.57241	Limb_Muscle	24m	mesenchymal stem cell	2.81146	0.944845	15.6341	1.57241	24	stem
K11_B003921_S251_L001.mus-6-0-1-1	0.0609756	1.43949	Brain_Myeloid	24m	microglial cell	1.5947	0.891789	3.92683	1.43949	24	immune
K12_B000326_S252_L002.mus-6-0-1-1	0.0853658	1.12	Marrow	24m	granulocyte	2.7703	0.751416	14.9634	1.12	24	immune
K12_B000331_S252_L004.mus-6-0-1-1	0.158537	1.19111	GAT	24m	CD4-positive, alpha-beta T cell	2.41765	0.784409	10.2195	1.19111	24	immune
K12_B000342_S252_L004.mus-6-0-1-1	0.121951	1.07971	Lung	24m	fibroblast of lung	3.61026	0.732229	35.9756	1.07971	24	stromal
K12_B000832_S252_L004.mus-6-0-1-1	0.0487805	1.3	Skin	24m	bulge keratinocyte	2.46437	0.832909	10.7561	1.3	24	parenchyma
K12_B000851_S252_L004.mus-6-0-1-1	0.0853658	0.571429	Spleen	24m	B cell	0.968559	0.451985	1.63415	0.571429	24	immune
K12_B001277_S252_L002.mus-6-0-1-1	0.109756	1.88652	Thymus	24m	macrophage	2.54887	1.06005	11.7927	1.88652	24	immune
K12_B002257_S252_L001.mus-6-0-1-1	0.182927	1.08	Marrow	24m	late pro-B cell	2.56213	0.732368	11.9634	1.08	24	immune
K12_B002990_S252_L003.mus-6-0-1-1	0.256098	1.77778	Trachea	24m	fibroblast	3.95476	1.02165	51.1829	1.77778	24	stromal
K12_B003006_S252_L001.mus-6-0-1-1	0.0731707	1.55263	Pancreas	24m	pancreatic A cell	1.66171	0.937125	4.26829	1.55263	24	parenchyma
K12_B003235_S252_L003.mus-6-0-1-1	0.0853658	0.949275	Lung	24m	bronchial smooth muscle cell	3.17907	0.667458	23.0244	0.949275	24	parenchyma
K12_B003847_S252_L003.mus-6-0-1-1	0.146341	1.76552	Limb_Muscle	24m	mesenchymal stem cell	3.69708	1.01723	39.3293	1.76552	24	stem
K12_B003863_S252_L003.mus-6-0-1-1	0.0487805	0.903448	Limb_Muscle	24m	mesenchymal stem cell	4.68698	0.643667	107.524	0.903448	24	stem
K12_B003921_S252_L001.mus-6-0-1-1	0.0731707	0.592357	Brain_Myeloid	24m	microglial cell	1.35533	0.465215	2.87805	0.592357	24	immune
K13_B000326_S253_L002.mus-6-0-1-1	0.097561	1.3	Marrow	24m	granulocyte	3.16835	0.832909	22.7683	1.3	24	immune
K13_B000331_S253_L004.mus-6-0-1-1	0.231707	1.74222	GAT	24m	B cell	1.99354	1.00877	6.34146	1.74222	24	immune
K13_B000342_S253_L004.mus-6-0-1-1	0.0365854	1.16667	Lung	24m	fibroblast of lung	2.15148	0.77319	7.59756	1.16667	24	stromal
K13_B000832_S253_L004.mus-6-0-1-1	0.0243902	1.15946	Skin	24m	bulge keratinocyte	2.5267	0.769858	11.5122	1.15946	24	parenchyma
K13_B001277_S253_L002.mus-6-0-1-1	0.219512	1.20567	Thymus	24m	DN4 thymocyte	2.6674	0.791033	13.4024	1.20567	24	immune
K13_B002257_S253_L001.mus-6-0-1-1	0.0487805	1.98	Marrow	24m	naive B cell	2.25896	1.09192	8.57317	1.98	24	immune
K13_B002990_S253_L003.mus-6-0-1-1	0.109756	1	Trachea	24m	basal epithelial cell of tracheobronchial tree	3.38274	0.693147	28.4512	1	24	parenchyma
K13_B002999_S253_L002.mus-6-0-1-1	0.170732	2.26316	Pancreas	24m	pancreatic acinar cell	2.44764	1.1827	10.561	2.26316	24	parenchyma
K13_B003006_S253_L001.mus-6-0-1-1	0.0243902	0.815789	Pancreas	24m	pancreatic B cell	2.11537	0.59652	7.29268	0.815789	24	parenchyma
K13_B003235_S253_L003.mus-6-0-1-1	0.256098	0.608696	Lung	24m	bronchial smooth muscle cell	3.13973	0.475424	22.0976	0.608696	24	parenchyma
K13_B003800_S253_L002.mus-6-0-1-1	0.195122	1.2562	Heart	24m	monocyte	5.97697	0.813681	393.244	1.2562	24	immune
K13_B003847_S253_L003.mus-6-0-1-1	0.0853658	1.17241	Limb_Muscle	24m	mesenchymal stem cell	3.09657	0.775839	21.122	1.17241	24	stem
K13_B003863_S253_L003.mus-6-0-1-1	0.195122	1.05517	Limb_Muscle	24m	mesenchymal stem cell	3.17856	0.72036	23.0122	1.05517	24	stem
K13_B003921_S253_L001.mus-6-0-1-1	0.170732	1.75159	Brain_Myeloid	24m	microglial cell	2.59179	1.01218	12.3537	1.75159	24	immune
K14_B000326_S254_L002.mus-6-0-1-1	0.0487805	1.1	Marrow	24m	granulocyte	2.56401	0.741937	11.9878	1.1	24	immune
K14_B000331_S254_L004.mus-6-0-1-1	0.134146	1.44444	GAT	24m	CD8-positive, alpha-beta T cell	2.54792	0.893818	11.7805	1.44444	24	immune
K14_B000832_S254_L004.mus-6-0-1-1	0.0731707	1.67568	Skin	24m	epidermal cell	2.32549	0.984202	9.23171	1.67568	24	parenchyma
K14_B000851_S254_L004.mus-6-0-1-1	0.0609756	1.5	Spleen	24m	B cell	1.73532	0.916291	4.67073	1.5	24	immune
K14_B001277_S254_L002.mus-6-0-1-1	0.170732	1.75887	Thymus	24m	thymocyte	2.57336	1.01482	12.1098	1.75887	24	immune
K14_B001616_S254_L001.mus-6-0-1-1	0.109756	0.512195	Brain_Non-Myeloid	24m	microglial cell	4.59376	0.413562	97.8658	0.512195	24	immune
K14_B001883_S254_L002.mus-6-0-1-1	0.097561	1.83784	Skin	24m	epidermal cell	2.49401	1.04304	11.1098	1.83784	24	parenchyma
K14_B002257_S254_L001.mus-6-0-1-1	0.0243902	2.62	Marrow	24m	naive B cell	2.29647	1.28647	8.93902	2.62	24	immune
K14_B003235_S254_L003.mus-6-0-1-1	0.134146	1.8913	Lung	24m	bronchial smooth muscle cell	3.4577	1.06171	30.7439	1.8913	24	parenchyma
K14_B003800_S254_L002.mus-6-0-1-1	0.256098	1.2562	Heart	24m	fibroblast of cardiac tissue	5.96821	0.813681	389.805	1.2562	24	stromal
K14_B003847_S254_L003.mus-6-0-1-1	0.0121951	1.47586	Limb_Muscle	24m	mesenchymal stem cell	2.49502	0.906589	11.122	1.47586	24	stem
K14_B003863_S254_L003.mus-6-0-1-1	0.158537	1.62759	Limb_Muscle	24m	mesenchymal stem cell	3.06407	0.966066	20.4146	1.62759	24	stem
K14_B003921_S254_L001.mus-6-0-1-1	0.0609756	0.121019	Brain_Myeloid	24m	microglial cell	0.935615	0.114238	1.54878	0.121019	24	immune
K15_B000326_S255_L002.mus-6-0-1-1	0.0731707	2.18	Marrow	24m	promonocyte	2.8924	1.15688	17.0366	2.18	24	immune
K15_B000331_S255_L004.mus-6-0-1-1	0.0731707	1.73778	GAT	24m	myeloid cell	1.32662	1.00715	2.76829	1.73778	24	immune
K15_B000832_S255_L004.mus-6-0-1-1	0.134146	0.47027	Skin	24m	bulge keratinocyte	2.34672	0.385446	9.45122	0.47027	24	parenchyma
K15_B000851_S255_L004.mus-6-0-1-1	0.097561	1.78571	Spleen	24m	B cell	1.37402	1.0245	2.95122	1.78571	24	immune
K15_B001277_S255_L002.mus-6-0-1-1	0.158537	1.47518	Thymus	24m	macrophage	3.32828	0.906312	26.8902	1.47518	24	immune
K15_B001883_S255_L002.mus-6-0-1-1	0.170732	1.78108	Skin	24m	bulge keratinocyte	3.78447	1.02284	43.0122	1.78108	24	parenchyma
K15_B002257_S255_L001.mus-6-0-1-1	0.097561	1.44	Marrow	24m	immature B cell	2.28784	0.891998	8.85366	1.44	24	immune
K15_B002990_S255_L003.mus-6-0-1-1	0.158537	1.33333	Trachea	24m	macrophage	3.66481	0.847298	38.0488	1.33333	24	immune
K15_B003006_S255_L001.mus-6-0-1-1	0.219512	0.631579	Pancreas	24m	pancreatic B cell	3.05722	0.489548	20.2683	0.631579	24	parenchyma
K15_B003235_S255_L003.mus-6-0-1-1	0.121951	1.56522	Lung	24m	bronchial smooth muscle cell	2.83465	0.942043	16.0244	1.56522	24	parenchyma
K15_B003800_S255_L002.mus-6-0-1-1	0.134146	1.2562	Heart	24m	B cell	4.98369	0.813681	145.012	1.2562	24	immune
K15_B003847_S255_L003.mus-6-0-1-1	0.158537	0.765517	Limb_Muscle	24m	mesenchymal stem cell	4.64157	0.568444	102.707	0.765517	24	stem
K15_B003863_S255_L003.mus-6-0-1-1	0.121951	1.53793	Limb_Muscle	24m	mesenchymal stem cell	3.71417	0.931349	40.0244	1.53793	24	stem
K15_B003921_S255_L001.mus-6-0-1-1	0.243902	0.955414	Brain_Myeloid	24m	microglial cell	3.60894	0.670602	35.9268	0.955414	24	immune
K16_B000326_S256_L002.mus-6-0-1-1	0.146341	1.2	Marrow	24m	granulocyte	3.64653	0.788457	37.3415	1.2	24	immune
K16_B000331_S256_L004.mus-6-0-1-1	0.0853658	1.39111	GAT	24m	myeloid cell	2.43596	0.871758	10.4268	1.39111	24	immune
K16_B000342_S256_L004.mus-6-0-1-1	0.0365854	0.992754	Lung	24m	fibroblast of lung	2.38	0.689517	9.80488	0.992754	24	stromal
K16_B000832_S256_L004.mus-6-0-1-1	0.0365854	0.716216	Skin	24m	epidermal cell	0.813637	0.540122	1.2561	0.716216	24	parenchyma
K16_B001277_S256_L002.mus-6-0-1-1	0.109756	1.76596	Thymus	24m	thymocyte	2.50104	1.01739	11.1951	1.76596	24	immune
K16_B001619_S256_L004.mus-6-0-1-1	0.158537	1.04878	Brain_Non-Myeloid	24m	oligodendrocyte	4.57935	0.717245	96.4512	1.04878	24	parenchyma
K16_B001883_S256_L002.mus-6-0-1-1	0.134146	2.50811	Skin	24m	epidermal cell	2.85451	1.25508	16.3659	2.50811	24	parenchyma
K16_B002257_S256_L001.mus-6-0-1-1	0.158537	1.26	Marrow	24m	precursor B cell	2.78922	0.815365	15.2683	1.26	24	immune
K16_B003006_S256_L001.mus-6-0-1-1	0.121951	1.44737	Pancreas	24m	pancreatic A cell	2.15006	0.895013	7.58537	1.44737	24	parenchyma
K16_B003847_S256_L003.mus-6-0-1-1	0.097561	1.22759	Limb_Muscle	24m	mesenchymal stem cell	3.66419	0.800919	38.0244	1.22759	24	stem
K16_B003863_S256_L003.mus-6-0-1-1	0.121951	1.32414	Limb_Muscle	24m	mesenchymal stem cell	4.0111	0.843349	54.2073	1.32414	24	stem
K16_B003921_S256_L001.mus-6-0-1-1	0.0609756	1.8344	Brain_Myeloid	24m	microglial cell	2.48795	1.04183	11.0366	1.8344	24	immune
K17_B000326_S257_L002.mus-6-0-1-1	0.0853658	0.46	Marrow	24m	granulocyte	0.808217	0.378436	1.2439	0.46	24	immune
K17_B000342_S257_L004.mus-6-0-1-1	0.097561	1.48551	Lung	24m	non-classical monocyte	2.26278	0.910477	8.60976	1.48551	24	immune
K17_B000832_S257_L004.mus-6-0-1-1	0.0121951	0.378378	Skin	24m	bulge keratinocyte	0.911401	0.320908	1.4878	0.378378	24	parenchyma
K17_B001277_S257_L002.mus-6-0-1-1	0.0365854	1.50355	Thymus	24m	macrophage	2.94187	0.917708	17.9512	1.50355	24	immune
K17_B001616_S257_L001.mus-6-0-1-1	0.280488	0.463415	Brain_Non-Myeloid	24m	neuroepithelial cell	5.3435	0.380772	208.244	0.463415	24	parenchyma
K17_B001619_S257_L004.mus-6-0-1-1	0.182927	1.02439	Brain_Non-Myeloid	24m	oligodendrocyte precursor cell	3.79109	0.705269	43.3049	1.02439	24	stem
K17_B002257_S257_L001.mus-6-0-1-1	0.0731707	1.98	Marrow	24m	naive B cell	1.61915	1.09192	4.04878	1.98	24	immune
K17_B002990_S257_L003.mus-6-0-1-1	0.170732	1.55556	Trachea	24m	macrophage	4.08372	0.93827	58.3659	1.55556	24	immune
K17_B003006_S257_L001.mus-6-0-1-1	0.0609756	0.947368	Pancreas	24m	pancreatic B cell	4.44035	0.666479	83.8049	0.947368	24	parenchyma
K17_B003235_S257_L003.mus-6-0-1-1	0.109756	0.978261	Lung	24m	vein endothelial cell	3.25716	0.682218	24.9756	0.978261	24	endothelial
K17_B003847_S257_L003.mus-6-0-1-1	0.0243902	0.372414	Limb_Muscle	24m	mesenchymal stem cell	0.284629	0.316571	0.329268	0.372414	24	stem
K17_B003863_S257_L003.mus-6-0-1-1	0.219512	1.53103	Limb_Muscle	24m	mesenchymal stem cell	3.44727	0.928628	30.4146	1.53103	24	stem
K18_B000326_S258_L002.mus-6-0-1-1	0.146341	1.26	Marrow	24m	granulocyte	2.75102	0.815365	14.6585	1.26	24	immune
K18_B000331_S258_L004.mus-6-0-1-1	0.0731707	0.902222	GAT	24m	endothelial cell	1.47938	0.643023	3.39024	0.902222	24	endothelial
K18_B000342_S258_L004.mus-6-0-1-1	0.195122	1.38406	Lung	24m	non-classical monocyte	2.98716	0.868804	18.8293	1.38406	24	immune
K18_B000832_S258_L004.mus-6-0-1-1	0.0853658	0.681081	Skin	24m	bulge keratinocyte	3.39139	0.519437	28.7073	0.681081	24	parenchyma
K18_B000846_S258_L003.mus-6-0-1-1	0.097561	0.888889	Kidney	24m	kidney collecting duct epithelial cell	3.51554	0.635989	32.6341	0.888889	24	parenchyma
K18_B000851_S258_L004.mus-6-0-1-1	0.0487805	1.78571	Spleen	24m	B cell	0.845554	1.0245	1.32927	1.78571	24	immune
K18_B001277_S258_L002.mus-6-0-1-1	0.158537	1.48936	Thymus	24m	DN4 thymocyte	2.99756	0.912026	19.0366	1.48936	24	immune
K18_B001619_S258_L004.mus-6-0-1-1	0.121951	1.19512	Brain_Non-Myeloid	24m	oligodendrocyte	3.59564	0.786238	35.439	1.19512	24	parenchyma
K18_B002257_S258_L001.mus-6-0-1-1	0.0731707	1.68	Marrow	24m	megakaryocyte-erythroid progenitor cell	1.80589	0.985817	5.08537	1.68	24	immune
K18_B002990_S258_L003.mus-6-0-1-1	0.195122	1	Trachea	24m	T cell	3.19818	0.693147	23.4878	1	24	immune
K18_B003006_S258_L001.mus-6-0-1-1	0.0853658	1.18421	Pancreas	24m	pancreatic B cell	4.64333	0.781255	102.89	1.18421	24	parenchyma
K18_B003235_S258_L003.mus-6-0-1-1	0.231707	1.18841	Lung	24m	bronchial smooth muscle cell	3.66356	0.783173	38	1.18841	24	parenchyma
K18_B003800_S258_L002.mus-6-0-1-1	0.097561	1.34711	Heart	24m	monocyte	4.4392	0.853184	83.7073	1.34711	24	immune
K18_B003847_S258_L003.mus-6-0-1-1	0.097561	1.14483	Limb_Muscle	24m	mesenchymal stem cell	3.66262	0.763059	37.9634	1.14483	24	stem
K18_B003863_S258_L003.mus-6-0-1-1	0.097561	0.910345	Limb_Muscle	24m	mesenchymal stem cell	2.59453	0.647284	12.3902	0.910345	24	stem
K18_B003921_S258_L001.mus-6-0-1-1	0.0609756	1.6242	Brain_Myeloid	24m	microglial cell	2.39679	0.964778	9.9878	1.6242	24	immune
K19_B000326_S259_L002.mus-6-0-1-1	0.146341	1.18	Marrow	24m	granulocyte	2.83034	0.779325	15.9512	1.18	24	immune
K19_B000331_S259_L004.mus-6-0-1-1	0.109756	0.8	GAT	24m	endothelial cell	2.24485	0.587787	8.43902	0.8	24	endothelial
K19_B000342_S259_L004.mus-6-0-1-1	0.109756	1.71739	Lung	24m	B cell	3.4016	0.999672	29.0122	1.71739	24	immune
K19_B000832_S259_L004.mus-6-0-1-1	0.0731707	0.751351	Skin	24m	bulge keratinocyte	3.92487	0.560388	49.6463	0.751351	24	parenchyma
K19_B000851_S259_L004.mus-6-0-1-1	0.0243902	1.64286	Spleen	24m	CD8-positive, alpha-beta T cell	0.963919	0.971861	1.62195	1.64286	24	immune
K19_B001277_S259_L002.mus-6-0-1-1	0.158537	2.01418	Thymus	24m	thymocyte	2.73135	1.10333	14.3537	2.01418	24	immune
K19_B001883_S259_L002.mus-6-0-1-1	0.231707	1.6	Skin	24m	bulge keratinocyte	3.79713	0.955511	43.5732	1.6	24	parenchyma
K19_B002257_S259_L001.mus-6-0-1-1	0.121951	1.94	Marrow	24m	naive B cell	2.09757	1.07841	7.14634	1.94	24	immune
K19_B002990_S259_L003.mus-6-0-1-1	0.182927	0.555556	Trachea	24m	macrophage	3.30169	0.441833	26.1585	0.555556	24	immune
K19_B003006_S259_L001.mus-6-0-1-1	0.134146	1.05263	Pancreas	24m	pancreatic A cell	2.5335	0.719123	11.5976	1.05263	24	parenchyma
K19_B003800_S259_L002.mus-6-0-1-1	0.195122	1.21488	Heart	24m	endothelial cell of coronary artery	5.54446	0.795196	254.817	1.21488	24	endothelial
K19_B003847_S259_L003.mus-6-0-1-1	0.109756	0.868966	Limb_Muscle	24m	mesenchymal stem cell	2.56682	0.625385	12.0244	0.868966	24	stem
K19_B003921_S259_L001.mus-6-0-1-1	0.0487805	1.55414	Brain_Myeloid	24m	microglial cell	1.34267	0.937716	2.82927	1.55414	24	immune
K1_B000326_S241_L002.mus-6-0-1-1	0.170732	1.98	Marrow	24m	granulocytopoietic cell	3.69253	1.09192	39.1463	1.98	24	immune
K1_B000331_S241_L004.mus-6-0-1-1	0.195122	1.56	GAT	24m	mesenchymal stem cell of adipose	1.84903	0.940007	5.35366	1.56	24	stem
K1_B000342_S241_L004.mus-6-0-1-1	0.146341	1.94203	Lung	24m	myeloid dendritic cell	3.24725	1.0791	24.7195	1.94203	24	immune
K1_B000832_S241_L004.mus-6-0-1-1	0.109756	1.92973	Skin	24m	basal cell of epidermis	4.02513	1.07491	54.9878	1.92973	24	parenchyma
K1_B000846_S241_L003.mus-6-0-1-1	0.134146	0.809524	Kidney	24m	kidney loop of Henle ascending limb epithelial cell	4.62951	0.593064	101.463	0.809524	24	parenchyma
K1_B001277_S241_L002.mus-6-0-1-1	0.097561	1.68085	Thymus	24m	DN4 thymocyte	2.21068	0.986134	8.12195	1.68085	24	immune
K1_B002257_S241_L001.mus-6-0-1-1	0.109756	2.04	Marrow	24m	naive B cell	1.8867	1.11186	5.59756	2.04	24	immune
K1_B002990_S241_L003.mus-6-0-1-1	0.182927	2.55556	Trachea	24m	mucus secreting cell	3.94536	1.26851	50.6951	2.55556	24	parenchyma
K1_B002999_S241_L002.mus-6-0-1-1	0.0609756	0.736842	Pancreas	24m	pancreatic acinar cell	3.09049	0.552069	20.9878	0.736842	24	parenchyma
K1_B003006_S241_L001.mus-6-0-1-1	0.170732	1.68421	Pancreas	24m	pancreatic B cell	2.00838	0.987387	6.45122	1.68421	24	parenchyma
K1_B003235_S241_L003.mus-6-0-1-1	0.121951	0.956522	Lung	24m	bronchial smooth muscle cell	4.02688	0.671168	55.0854	0.956522	24	parenchyma
K1_B003847_S241_L003.mus-6-0-1-1	0.0609756	1.47586	Limb_Muscle	24m	mesenchymal stem cell	3.07821	0.906589	20.7195	1.47586	24	stem
K1_B003863_S241_L003.mus-6-0-1-1	0.0853658	1.6069	Limb_Muscle	24m	mesenchymal stem cell	3.55186	0.95816	33.878	1.6069	24	stem
K20_B000326_S260_L002.mus-6-0-1-1	0.0853658	1.94	Marrow	24m	granulocyte monocyte progenitor cell	3.61651	1.07841	36.2073	1.94	24	immune
K20_B000342_S260_L004.mus-6-0-1-1	0.207317	1.62319	Lung	24m	B cell	3.21643	0.96439	23.939	1.62319	24	immune
K20_B000832_S260_L004.mus-6-0-1-1	0.0609756	0.786486	Skin	24m	bulge keratinocyte	2.89847	0.580251	17.1463	0.786486	24	parenchyma
K20_B000846_S260_L003.mus-6-0-1-1	0.170732	0.952381	Kidney	24m	kidney collecting duct principal cell	3.52672	0.66905	33.0122	0.952381	24	parenchyma
K20_B000851_S260_L004.mus-6-0-1-1	0.146341	1.28571	Spleen	24m	CD8-positive, alpha-beta T cell	1.78154	0.826679	4.93902	1.28571	24	immune
K20_B001277_S260_L002.mus-6-0-1-1	0.182927	1.42553	Thymus	24m	macrophage	3.06578	0.886051	20.4512	1.42553	24	immune
K20_B001616_S260_L001.mus-6-0-1-1	0.146341	1.31707	Brain_Non-Myeloid	24m	endothelial cell	5.32509	0.840305	204.427	1.31707	24	endothelial
K20_B001619_S260_L004.mus-6-0-1-1	0.134146	0.97561	Brain_Non-Myeloid	24m	oligodendrocyte	3.48274	0.680877	31.5488	0.97561	24	parenchyma
K20_B002990_S260_L003.mus-6-0-1-1	0.170732	1.22222	Trachea	24m	fibroblast	3.73126	0.798508	40.7317	1.22222	24	stromal
K20_B002999_S260_L002.mus-6-0-1-1	0.097561	1.76316	Pancreas	24m	pancreatic ductal cell	2.87673	1.01637	16.7561	1.76316	24	parenchyma
K20_B003006_S260_L001.mus-6-0-1-1	0.195122	1.21053	Pancreas	24m	pancreatic B cell	3.08604	0.793231	20.8902	1.21053	24	parenchyma
K20_B003235_S260_L003.mus-6-0-1-1	0.134146	1.77536	Lung	24m	B cell	3.49872	1.02078	32.0732	1.77536	24	immune
K20_B003800_S260_L002.mus-6-0-1-1	0.0853658	1.31405	Heart	24m	B cell	4.44294	0.838999	84.0244	1.31405	24	immune
K20_B003847_S260_L003.mus-6-0-1-1	0.170732	1.35172	Limb_Muscle	24m	mesenchymal stem cell	3.82758	0.855149	44.9512	1.35172	24	stem
K20_B003863_S260_L003.mus-6-0-1-1	0.182927	1.73793	Limb_Muscle	24m	mesenchymal stem cell	3.93183	1.0072	50	1.73793	24	stem
K20_B003921_S260_L001.mus-6-0-1-1	0.0121951	0.477707	Brain_Myeloid	24m	microglial cell	0.48363	0.390492	0.621951	0.477707	24	immune
K21_B000326_S261_L002.mus-6-0-1-1	0.134146	1.08	Marrow	24m	granulocyte	3.3848	0.732368	28.5122	1.08	24	immune
K21_B000342_S261_L004.mus-6-0-1-1	0.0243902	1.93478	Lung	24m	B cell	2.90115	1.07663	17.1951	1.93478	24	immune
K21_B000832_S261_L004.mus-6-0-1-1	0.182927	1.38919	Skin	24m	epidermal cell	3.37859	0.870954	28.3293	1.38919	24	parenchyma
K21_B000846_S261_L003.mus-6-0-1-1	0.0853658	0.825397	Kidney	24m	kidney collecting duct epithelial cell	3.81771	0.601797	44.5	0.825397	24	parenchyma
K21_B000851_S261_L004.mus-6-0-1-1	0.146341	1.14286	Spleen	24m	CD8-positive, alpha-beta T cell	1.77537	0.76214	4.90244	1.14286	24	immune
K21_B001277_S261_L002.mus-6-0-1-1	0.121951	1.87943	Thymus	24m	thymocyte	3.2358	1.05759	24.4268	1.87943	24	immune
K21_B001619_S261_L004.mus-6-0-1-1	0.158537	0.634146	Brain_Non-Myeloid	24m	oligodendrocyte precursor cell	4.52563	0.491121	91.3537	0.634146	24	stem
K21_B002990_S261_L003.mus-6-0-1-1	0.195122	1.22222	Trachea	24m	fibroblast	3.0754	0.798508	20.6585	1.22222	24	stromal
K21_B002999_S261_L002.mus-6-0-1-1	0.0853658	1.68421	Pancreas	24m	pancreatic ductal cell	2.70234	0.987387	13.9146	1.68421	24	parenchyma
K21_B003235_S261_L003.mus-6-0-1-1	0.268293	1.76087	Lung	24m	B cell	4.52721	1.01555	91.5	1.76087	24	immune
K21_B003800_S261_L002.mus-6-0-1-1	0.158537	1.53719	Heart	24m	monocyte	4.82695	0.931057	123.829	1.53719	24	immune
K21_B003847_S261_L003.mus-6-0-1-1	0.268293	1.34483	Limb_Muscle	24m	mesenchymal stem cell	4.11745	0.852212	60.4024	1.34483	24	stem
K21_B003863_S261_L003.mus-6-0-1-1	0.097561	1.33793	Limb_Muscle	24m	mesenchymal stem cell	3.02517	0.849266	19.5976	1.33793	24	stem
K21_B003921_S261_L001.mus-6-0-1-1	0.0853658	0.127389	Brain_Myeloid	24m	microglial cell	2.67583	0.119904	13.5244	0.127389	24	immune
K22_B000326_S262_L002.mus-6-0-1-1	0.146341	0.78	Marrow	24m	granulocyte	3.41932	0.576613	29.5488	0.78	24	immune
K22_B000342_S262_L004.mus-6-0-1-1	0.0487805	1.44203	Lung	24m	B cell	2.69083	0.892829	13.7439	1.44203	24	immune
K22_B000851_S262_L004.mus-6-0-1-1	0.158537	1.21429	Spleen	24m	B cell	1.81586	0.79493	5.14634	1.21429	24	immune
K22_B002257_S262_L001.mus-6-0-1-1	0.158537	1.28	Marrow	24m	precursor B cell	3.72833	0.824175	40.6098	1.28	24	immune
K22_B002990_S262_L003.mus-6-0-1-1	0.182927	2	Trachea	24m	macrophage	3.526	1.09861	32.9878	2	24	immune
K22_B003006_S262_L001.mus-6-0-1-1	0.207317	1.5	Pancreas	24m	pancreatic A cell	5.21976	0.916291	183.89	1.5	24	parenchyma
K22_B003235_S262_L003.mus-6-0-1-1	0.121951	1.25362	Lung	24m	B cell	3.03108	0.812539	19.7195	1.25362	24	immune
K22_B003800_S262_L002.mus-6-0-1-1	0.121951	0.826446	Heart	24m	atrial myocyte	5.70024	0.602372	297.939	0.826446	24	parenchyma
K22_B003847_S262_L003.mus-6-0-1-1	0.121951	1.48276	Limb_Muscle	24m	mesenchymal stem cell	3.23244	0.90937	24.3415	1.48276	24	stem
K22_B003863_S262_L003.mus-6-0-1-1	0.0609756	1.64828	Limb_Muscle	24m	mesenchymal stem cell	3.87475	0.973909	47.1707	1.64828	24	stem
K22_B003921_S262_L001.mus-6-0-1-1	0.0609756	0.726115	Brain_Myeloid	24m	microglial cell	0.973178	0.545873	1.64634	0.726115	24	immune
K2_B000326_S242_L002.mus-6-0-1-1	0.0609756	1.4	Marrow	24m	granulocyte	2.68002	0.875469	13.5854	1.4	24	immune
K2_B000331_S242_L004.mus-6-0-1-1	0.0731707	1.50222	GAT	24m	mesenchymal stem cell of adipose	1.29037	0.917179	2.63415	1.50222	24	stem
K2_B000342_S242_L004.mus-6-0-1-1	0.097561	0.5	Lung	24m	myeloid dendritic cell	2.9502	0.405465	18.1098	0.5	24	immune
K2_B000832_S242_L004.mus-6-0-1-1	0.121951	1.76216	Skin	24m	basal cell of epidermis	3.53101	1.01601	33.1585	1.76216	24	parenchyma
K2_B000846_S242_L003.mus-6-0-1-1	0.329268	0.507937	Kidney	24m	epithelial cell of proximal tubule	4.49492	0.410742	88.561	0.507937	24	parenchyma
K2_B001277_S242_L002.mus-6-0-1-1	0.0731707	1.67376	Thymus	24m	macrophage	2.37207	0.983485	9.71951	1.67376	24	immune
K2_B002257_S242_L001.mus-6-0-1-1	0.0487805	1.28	Marrow	24m	NK cell	1.77949	0.824175	4.92683	1.28	24	immune
K2_B002999_S242_L002.mus-6-0-1-1	0.0853658	0.157895	Pancreas	24m	pancreatic acinar cell	6.95271	0.146603	1044.98	0.157895	24	parenchyma
K2_B003235_S242_L003.mus-6-0-1-1	0.182927	1.47101	Lung	24m	bronchial smooth muscle cell	5.00034	0.904629	147.463	1.47101	24	parenchyma
K2_B003800_S242_L002.mus-6-0-1-1	0.121951	1.19008	Heart	24m	B cell	5.87832	0.783939	356.207	1.19008	24	immune
K2_B003847_S242_L003.mus-6-0-1-1	0.146341	1.12414	Limb_Muscle	24m	mesenchymal stem cell	3.49614	0.753366	31.9878	1.12414	24	stem
K2_B003863_S242_L003.mus-6-0-1-1	0.121951	1.73793	Limb_Muscle	24m	mesenchymal stem cell	3.72687	1.0072	40.5488	1.73793	24	stem
K3_B000326_S243_L002.mus-6-0-1-1	0.109756	1.8	Marrow	24m	granulocytopoietic cell	3.23772	1.02962	24.4756	1.8	24	immune
K3_B000832_S243_L004.mus-6-0-1-1	0.170732	2.02973	Skin	24m	basal cell of epidermis	3.39631	1.10847	28.8537	2.02973	24	parenchyma
K3_B000846_S243_L003.mus-6-0-1-1	0.243902	1.07937	Kidney	24m	epithelial cell of proximal tubule	4.32816	0.732063	74.8049	1.07937	24	parenchyma
K3_B001277_S243_L002.mus-6-0-1-1	0.109756	1.70922	Thymus	24m	DN4 thymocyte	2.75568	0.996661	14.7317	1.70922	24	immune
K3_B001883_S243_L002.mus-6-0-1-1	0.0731707	2.58108	Skin	24m	basal cell of epidermis	2.91182	1.27566	17.3902	2.58108	24	parenchyma
K3_B002257_S243_L001.mus-6-0-1-1	0.0731707	1.96	Marrow	24m	naive B cell	1.88114	1.08519	5.56098	1.96	24	immune
K3_B002990_S243_L003.mus-6-0-1-1	0.170732	1.22222	Trachea	24m	fibroblast	3.94087	0.798508	50.4634	1.22222	24	stromal
K3_B003006_S243_L001.mus-6-0-1-1	0.097561	1.34211	Pancreas	24m	pancreatic B cell	2.7479	0.85105	14.6098	1.34211	24	parenchyma
K3_B003235_S243_L003.mus-6-0-1-1	0.231707	1.18841	Lung	24m	bronchial smooth muscle cell	4.55452	0.783173	94.061	1.18841	24	parenchyma
K3_B003800_S243_L002.mus-6-0-1-1	0.0487805	1.3719	Heart	24m	B cell	4.14236	0.863692	61.9512	1.3719	24	immune
K3_B003847_S243_L003.mus-6-0-1-1	0.0853658	1.33793	Limb_Muscle	24m	mesenchymal stem cell	3.33828	0.849266	27.1707	1.33793	24	stem
K3_B003863_S243_L003.mus-6-0-1-1	0.134146	1.62069	Limb_Muscle	24m	mesenchymal stem cell	3.35161	0.963437	27.5488	1.62069	24	stem
K4_B000326_S244_L002.mus-6-0-1-1	0.195122	1.38	Marrow	24m	granulocyte	2.96225	0.8671	18.3415	1.38	24	immune
K4_B000331_S244_L004.mus-6-0-1-1	0.121951	1.96444	GAT	24m	mesenchymal stem cell of adipose	2.22396	1.08669	8.2439	1.96444	24	stem
K4_B000832_S244_L004.mus-6-0-1-1	0.097561	1.51081	Skin	24m	basal cell of epidermis	2.82457	0.920606	15.8537	1.51081	24	parenchyma
K4_B000846_S244_L003.mus-6-0-1-1	0.304878	1.01587	Kidney	24m	epithelial cell of proximal tubule	4.26508	0.701052	70.1707	1.01587	24	parenchyma
K4_B001277_S244_L002.mus-6-0-1-1	0.158537	1.61702	Thymus	24m	DN4 thymocyte	2.71211	0.962037	14.061	1.61702	24	immune
K4_B001883_S244_L002.mus-6-0-1-1	0.0731707	1.93243	Skin	24m	epidermal cell	2.75257	1.07583	14.6829	1.93243	24	parenchyma
K4_B002257_S244_L001.mus-6-0-1-1	0.0731707	1.84	Marrow	24m	naive B cell	2.07333	1.0438	6.95122	1.84	24	immune
K4_B002999_S244_L002.mus-6-0-1-1	0.0121951	0.394737	Pancreas	24m	pancreatic acinar cell	5.14615	0.332706	170.768	0.394737	24	parenchyma
K4_B003006_S244_L001.mus-6-0-1-1	0.219512	1.15789	Pancreas	24m	pancreatic B cell	2.97975	0.769133	18.6829	1.15789	24	parenchyma
K4_B003235_S244_L003.mus-6-0-1-1	0.182927	0.92029	Lung	24m	bronchial smooth muscle cell	4.80572	0.652476	121.207	0.92029	24	parenchyma
K4_B003800_S244_L002.mus-6-0-1-1	0.0731707	1.5124	Heart	24m	fibroblast of cardiac tissue	5.20166	0.921237	180.573	1.5124	24	stromal
K4_B003847_S244_L003.mus-6-0-1-1	0.0609756	1.32414	Limb_Muscle	24m	mesenchymal stem cell	2.87053	0.843349	16.6463	1.32414	24	stem
K4_B003863_S244_L003.mus-6-0-1-1	0.0731707	1.02759	Limb_Muscle	24m	mesenchymal stem cell	2.45079	0.706846	10.5976	1.02759	24	stem
K5_B000326_S245_L002.mus-6-0-1-1	0.0487805	1.8	Marrow	24m	promonocyte	3.29403	1.02962	25.9512	1.8	24	immune
K5_B000331_S245_L004.mus-6-0-1-1	0.182927	1.76	GAT	24m	mesenchymal stem cell of adipose	2.16975	1.01523	7.7561	1.76	24	stem
K5_B000342_S245_L004.mus-6-0-1-1	0.109756	1.82609	Lung	24m	myeloid dendritic cell	3.16989	1.03889	22.8049	1.82609	24	immune
K5_B000832_S245_L004.mus-6-0-1-1	0.0487805	2.92432	Skin	24m	basal cell of epidermis	3.69949	1.36719	39.4268	2.92432	24	parenchyma
K5_B000846_S245_L003.mus-6-0-1-1	0.304878	0.968254	Kidney	24m	epithelial cell of proximal tubule	3.88332	0.677147	47.5854	0.968254	24	parenchyma
K5_B001277_S245_L002.mus-6-0-1-1	0.182927	1.66667	Thymus	24m	DN4 thymocyte	2.69331	0.980829	13.7805	1.66667	24	immune
K5_B001619_S245_L004.mus-6-0-1-1	0.0609756	0.951219	Brain_Non-Myeloid	24m	oligodendrocyte	4.78932	0.668455	119.22	0.951219	24	parenchyma
K5_B001883_S245_L002.mus-6-0-1-1	0.195122	2.3	Skin	24m	basal cell of epidermis	3.30079	1.19392	26.1341	2.3	24	parenchyma
K5_B003006_S245_L001.mus-6-0-1-1	0.182927	2.10526	Pancreas	24m	pancreatic B cell	2.38113	1.1331	9.81707	2.10526	24	parenchyma
K5_B003235_S245_L003.mus-6-0-1-1	0.195122	0.637681	Lung	24m	bronchial smooth muscle cell	3.59363	0.493281	35.3659	0.637681	24	parenchyma
K5_B003847_S245_L003.mus-6-0-1-1	0.109756	1.02069	Limb_Muscle	24m	mesenchymal stem cell	2.72897	0.703439	14.3171	1.02069	24	stem
K5_B003863_S245_L003.mus-6-0-1-1	0.0487805	1.24828	Limb_Muscle	24m	mesenchymal stem cell	2.43383	0.810164	10.4024	1.24828	24	stem
K5_B003921_S245_L001.mus-6-0-1-1	0.0487805	0.407643	Brain_Myeloid	24m	microglial cell	0.845554	0.341917	1.32927	0.407643	24	immune
K6_B000326_S246_L002.mus-6-0-1-1	0.134146	1.52	Marrow	24m	granulocyte	2.58077	0.924259	12.2073	1.52	24	immune
K6_B000331_S246_L004.mus-6-0-1-1	0.121951	1.45333	GAT	24m	mesenchymal stem cell of adipose	1.54652	0.897448	3.69512	1.45333	24	stem
K6_B000342_S246_L004.mus-6-0-1-1	0.134146	0.731884	Lung	24m	type II pneumocyte	3.81852	0.54921	44.5366	0.731884	24	parenchyma
K6_B000832_S246_L004.mus-6-0-1-1	0.158537	1.63514	Skin	24m	epidermal cell	3.39835	0.968934	28.9146	1.63514	24	parenchyma
K6_B000846_S246_L003.mus-6-0-1-1	0.121951	1.31746	Kidney	24m	epithelial cell of proximal tubule	3.48797	0.840472	31.7195	1.31746	24	parenchyma
K6_B000851_S246_L004.mus-6-0-1-1	0.0731707	1.64286	Spleen	24m	B cell	2.93865	0.971861	17.8902	1.64286	24	immune
K6_B001277_S246_L002.mus-6-0-1-1	0.097561	1.61702	Thymus	24m	DN4 thymocyte	1.607	0.962037	3.9878	1.61702	24	immune
K6_B001883_S246_L002.mus-6-0-1-1	0.0731707	1.62432	Skin	24m	epidermal cell	2.51099	0.964823	11.3171	1.62432	24	parenchyma
K6_B002257_S246_L001.mus-6-0-1-1	0.182927	1.96	Marrow	24m	naive B cell	1.97171	1.08519	6.18293	1.96	24	immune
K6_B002999_S246_L002.mus-6-0-1-1	0.146341	0.526316	Pancreas	24m	pancreatic acinar cell	5.9566	0.422857	385.293	0.526316	24	parenchyma
K6_B003006_S246_L001.mus-6-0-1-1	0.0853658	2	Pancreas	24m	pancreatic B cell	2.01001	1.09861	6.46341	2	24	parenchyma
K6_B003235_S246_L003.mus-6-0-1-1	0.0853658	1.35507	Lung	24m	bronchial smooth muscle cell	3.32871	0.856571	26.9024	1.35507	24	parenchyma
K6_B003800_S246_L002.mus-6-0-1-1	0.158537	1.38843	Heart	24m	B cell	5.27331	0.870636	194.061	1.38843	24	immune
K6_B003847_S246_L003.mus-6-0-1-1	0.097561	1.46897	Limb_Muscle	24m	mesenchymal stem cell	3.8712	0.903799	47	1.46897	24	stem
K6_B003863_S246_L003.mus-6-0-1-1	0.134146	1.02759	Limb_Muscle	24m	mesenchymal stem cell	3.56125	0.706846	34.2073	1.02759	24	stem
K7_B000342_S247_L004.mus-6-0-1-1	0.121951	1.95652	Lung	24m	myeloid dendritic cell	3.64111	1.08401	37.1341	1.95652	24	immune
K7_B000832_S247_L004.mus-6-0-1-1	0.097561	1.43243	Skin	24m	basal cell of epidermis	3.52994	0.888892	33.1219	1.43243	24	parenchyma
K7_B000851_S247_L004.mus-6-0-1-1	0.134146	2.07143	Spleen	24m	B cell	4.56333	1.12214	94.9024	2.07143	24	immune
K7_B001883_S247_L002.mus-6-0-1-1	0.0365854	2.84324	Skin	24m	epidermal cell	2.90983	1.34632	17.3537	2.84324	24	parenchyma
K7_B002257_S247_L001.mus-6-0-1-1	0.146341	2.72	Marrow	24m	promonocyte	2.45499	1.31372	10.6463	2.72	24	immune
K7_B002990_S247_L003.mus-6-0-1-1	0.0609756	1.33333	Trachea	24m	smooth muscle cell of trachea	3.31507	0.847298	26.5244	1.33333	24	parenchyma
K7_B003006_S247_L001.mus-6-0-1-1	0.219512	1.97368	Pancreas	24m	pancreatic B cell	2.48083	1.0898	10.9512	1.97368	24	parenchyma
K7_B003235_S247_L003.mus-6-0-1-1	0.134146	1.00725	Lung	24m	bronchial smooth muscle cell	4.56193	0.696764	94.7683	1.00725	24	parenchyma
K7_B003800_S247_L002.mus-6-0-1-1	0.097561	0.950413	Heart	24m	endothelial cell of coronary artery	5.65693	0.668041	285.268	0.950413	24	endothelial
K7_B003847_S247_L003.mus-6-0-1-1	0.0853658	1.08966	Limb_Muscle	24m	mesenchymal stem cell	3.97374	0.736999	52.1829	1.08966	24	stem
K7_B003863_S247_L003.mus-6-0-1-1	0.0365854	1.6069	Limb_Muscle	24m	mesenchymal stem cell	3.45539	0.95816	30.6707	1.6069	24	stem
K7_B003921_S247_L001.mus-6-0-1-1	0.0853658	1.94268	Brain_Myeloid	24m	microglial cell	3.76742	1.07932	42.2683	1.94268	24	immune
K8_B000326_S248_L002.mus-6-0-1-1	0.109756	1.72	Marrow	24m	granulocyte	3.48011	1.00063	31.4634	1.72	24	immune
K8_B000331_S248_L004.mus-6-0-1-1	0.121951	1.58667	GAT	24m	mesenchymal stem cell of adipose	2.10651	0.95037	7.21951	1.58667	24	stem
K8_B000342_S248_L004.mus-6-0-1-1	0.0121951	0.608696	Lung	24m	bronchial smooth muscle cell	0.22801	0.475424	0.256098	0.608696	24	parenchyma
K8_B000832_S248_L004.mus-6-0-1-1	0.170732	1.94865	Skin	24m	epidermal cell	3.57159	1.08135	34.5732	1.94865	24	parenchyma
K8_B000851_S248_L004.mus-6-0-1-1	0.109756	1.64286	Spleen	24m	B cell	4.31325	0.971861	73.6829	1.64286	24	immune
K8_B001277_S248_L002.mus-6-0-1-1	0.0731707	1.55319	Thymus	24m	DN4 thymocyte	3.25434	0.937344	24.9024	1.55319	24	immune
K8_B001619_S248_L004.mus-6-0-1-1	0.134146	1.09756	Brain_Non-Myeloid	24m	oligodendrocyte	6.03711	0.740775	417.683	1.09756	24	parenchyma
K8_B001883_S248_L002.mus-6-0-1-1	0.0243902	1.69459	Skin	24m	basal cell of epidermis	1.85858	0.991248	5.41463	1.69459	24	parenchyma
K8_B002999_S248_L002.mus-6-0-1-1	0.121951	0.5	Pancreas	24m	pancreatic acinar cell	2.70561	0.405465	13.9634	0.5	24	parenchyma
K8_B003006_S248_L001.mus-6-0-1-1	0.158537	1.63158	Pancreas	24m	pancreatic B cell	2.65204	0.967584	13.1829	1.63158	24	parenchyma
K8_B003235_S248_L003.mus-6-0-1-1	0.134146	0.586957	Lung	24m	bronchial smooth muscle cell	4.14023	0.461818	61.8171	0.586957	24	parenchyma
K8_B003847_S248_L003.mus-6-0-1-1	0.0487805	1.82759	Limb_Muscle	24m	mesenchymal stem cell	2.77715	1.03942	15.0732	1.82759	24	stem
K8_B003863_S248_L003.mus-6-0-1-1	0.0731707	1.89655	Limb_Muscle	24m	mesenchymal stem cell	2.96666	1.06352	18.4268	1.89655	24	stem
K8_B003921_S248_L001.mus-6-0-1-1	0.0731707	1.31847	Brain_Myeloid	24m	microglial cell	4.94616	0.840908	139.634	1.31847	24	immune
K9_B000326_S249_L002.mus-6-0-1-1	0.0609756	2.38	Marrow	24m	naive B cell	3.06975	1.21788	20.5366	2.38	24	immune
K9_B000331_S249_L004.mus-6-0-1-1	0.097561	1.75556	GAT	24m	myeloid cell	1.12271	1.01362	2.07317	1.75556	24	immune
K9_B000342_S249_L004.mus-6-0-1-1	0.0365854	0.985507	Lung	24m	ciliated columnar cell of tracheobronchial tree	2.52378	0.685874	11.4756	0.985507	24	parenchyma
K9_B000832_S249_L004.mus-6-0-1-1	0.0731707	0.916216	Skin	24m	bulge keratinocyte	3.02813	0.650353	19.6585	0.916216	24	parenchyma
K9_B000851_S249_L004.mus-6-0-1-1	0.146341	1.14286	Spleen	24m	CD8-positive, alpha-beta T cell	5.80781	0.76214	331.89	1.14286	24	immune
K9_B001277_S249_L002.mus-6-0-1-1	0.0853658	1.33333	Thymus	24m	DN4 thymocyte	2.11978	0.847298	7.32927	1.33333	24	immune
K9_B001883_S249_L002.mus-6-0-1-1	0.0121951	1.23243	Skin	24m	T cell	2.26405	0.803092	8.62195	1.23243	24	immune
K9_B002257_S249_L001.mus-6-0-1-1	0.0365854	2.74	Marrow	24m	naive B cell	1.70696	1.31909	4.51219	2.74	24	immune
K9_B003006_S249_L001.mus-6-0-1-1	0.134146	1.39474	Pancreas	24m	pancreatic B cell	2.33498	0.873273	9.32927	1.39474	24	parenchyma
K9_B003235_S249_L003.mus-6-0-1-1	0.097561	1.34783	Lung	24m	vein endothelial cell	2.69825	0.85349	13.8537	1.34783	24	endothelial
K9_B003847_S249_L003.mus-6-0-1-1	0.207317	1.50345	Limb_Muscle	24m	mesenchymal stem cell	3.25481	0.917669	24.9146	1.50345	24	stem
K9_B003921_S249_L001.mus-6-0-1-1	0.219512	0.22293	Brain_Myeloid	24m	microglial cell	5.57784	0.20125	263.5	0.22293	24	immune
L10_B000331_S274_L004.mus-6-0-1-1	0.097561	0.888889	GAT	24m	CD4-positive, alpha-beta T cell	1.94591	0.635989	6	0.888889	24	immune
L10_B000342_S274_L004.mus-6-0-1-1	0.158537	1.11594	Lung	24m	adventitial cell	3.17245	0.7495	22.8659	1.11594	24	stromal
L10_B000832_S274_L004.mus-6-0-1-1	0.0243902	0.835135	Skin	24m	bulge keratinocyte	2.42091	0.607118	10.2561	0.835135	24	parenchyma
L10_B000846_S274_L003.mus-6-0-1-1	0.280488	1.33333	Kidney	24m	fenestrated cell	3.79741	0.847298	43.5854	1.33333	24	endothelial
L10_B000851_S274_L004.mus-6-0-1-1	0.121951	1	Spleen	24m	B cell	2.44974	0.693147	10.5854	1	24	immune
L10_B001883_S274_L002.mus-6-0-1-1	0.0853658	1.1973	Skin	24m	bulge keratinocyte	2.50403	0.787228	11.2317	1.1973	24	parenchyma
L10_B002257_S274_L001.mus-6-0-1-1	0.134146	1.64	Marrow	24m	naive B cell	2.67331	0.970779	13.4878	1.64	24	immune
L10_B002990_S274_L003.mus-6-0-1-1	0.243902	1.77778	Trachea	24m	fibroblast	4.00999	1.02165	54.1463	1.77778	24	stromal
L10_B002999_S274_L002.mus-6-0-1-1	0.0853658	1.05263	Pancreas	24m	pancreatic acinar cell	2.63557	0.719123	12.9512	1.05263	24	parenchyma
L10_B003006_S274_L001.mus-6-0-1-1	0.121951	1.44737	Pancreas	24m	pancreatic B cell	3.94229	0.895013	50.5366	1.44737	24	parenchyma
L10_B003800_S274_L002.mus-6-0-1-1	0.109756	1.66942	Heart	24m	B cell	4.59117	0.981862	97.6098	1.66942	24	immune
L10_B003847_S274_L003.mus-6-0-1-1	0.134146	1.5931	Limb_Muscle	24m	mesenchymal stem cell	3.37442	0.952855	28.2073	1.5931	24	stem
L10_B003863_S274_L003.mus-6-0-1-1	0.207317	1.11034	Limb_Muscle	24m	mesenchymal stem cell	3.59061	0.746851	35.2561	1.11034	24	stem
L10_B003921_S274_L001.mus-6-0-1-1	0.0487805	0.942675	Brain_Myeloid	24m	microglial cell	2.05787	0.664066	6.82927	0.942675	24	immune
L11_B000326_S275_L002.mus-6-0-1-1	0.0731707	2.26	Marrow	24m	naive B cell	2.9847	1.18173	18.7805	2.26	24	immune
L11_B000331_S275_L004.mus-6-0-1-1	0.231707	1.69333	GAT	24m	myeloid cell	2.67415	0.99078	13.5	1.69333	24	immune
L11_B000832_S275_L004.mus-6-0-1-1	0.097561	1.34324	Skin	24m	bulge keratinocyte	2.42847	0.851536	10.3415	1.34324	24	parenchyma
L11_B000846_S275_L003.mus-6-0-1-1	0.182927	0.571429	Kidney	24m	epithelial cell of proximal tubule	3.90099	0.451985	48.4512	0.571429	24	parenchyma
L11_B000851_S275_L004.mus-6-0-1-1	0.0487805	1.21429	Spleen	24m	CD8-positive, alpha-beta T cell	1.24225	0.79493	2.46341	1.21429	24	immune
L11_B001277_S275_L002.mus-6-0-1-1	0.182927	1.52482	Thymus	24m	DN4 thymocyte	3.36266	0.926171	27.8659	1.52482	24	immune
L11_B001619_S275_L004.mus-6-0-1-1	0.0853658	1.12195	Brain_Non-Myeloid	24m	neuron	3.83393	0.752336	45.2439	1.12195	24	parenchyma
L11_B001883_S275_L002.mus-6-0-1-1	0.0609756	1.57297	Skin	24m	bulge keratinocyte	1.40442	0.945062	3.07317	1.57297	24	parenchyma
L11_B002257_S275_L001.mus-6-0-1-1	0.0365854	1.54	Marrow	24m	naive B cell	1.49318	0.932164	3.45122	1.54	24	immune
L11_B002990_S275_L003.mus-6-0-1-1	0.121951	1.33333	Trachea	24m	macrophage	3.44299	0.847298	30.2805	1.33333	24	immune
L11_B003006_S275_L001.mus-6-0-1-1	0.0731707	1	Pancreas	24m	pancreatic B cell	2.41548	0.693147	10.1951	1	24	parenchyma
L11_B003235_S275_L003.mus-6-0-1-1	0.109756	1.68841	Lung	24m	bronchial smooth muscle cell	2.94444	0.988948	18	1.68841	24	parenchyma
L11_B003800_S275_L002.mus-6-0-1-1	0.146341	1.5124	Heart	24m	fibroblast of cardiac tissue	5.52273	0.921237	249.317	1.5124	24	stromal
L11_B003847_S275_L003.mus-6-0-1-1	0.0609756	1.05517	Limb_Muscle	24m	mesenchymal stem cell	3.23581	0.72036	24.4268	1.05517	24	stem
L11_B003863_S275_L003.mus-6-0-1-1	0.256098	1.58621	Limb_Muscle	24m	mesenchymal stem cell	2.99878	0.950192	19.061	1.58621	24	stem
L11_B003921_S275_L001.mus-6-0-1-1	0.170732	2.22293	Brain_Myeloid	24m	microglial cell	3.42688	1.17029	29.7805	2.22293	24	immune
L12_B000326_S276_L002.mus-6-0-1-1	0.195122	0.72	Marrow	24m	granulocyte	3.12107	0.542324	21.6707	0.72	24	immune
L12_B000331_S276_L004.mus-6-0-1-1	0.0365854	0.902222	GAT	24m	CD4-positive, alpha-beta T cell	1.80589	0.643023	5.08537	0.902222	24	immune
L12_B000342_S276_L004.mus-6-0-1-1	0.0609756	1.23188	Lung	24m	fibroblast of lung	2.06098	0.802846	6.85366	1.23188	24	stromal
L12_B000832_S276_L004.mus-6-0-1-1	0.0731707	1.05676	Skin	24m	bulge keratinocyte	3.65256	0.72113	37.5732	1.05676	24	parenchyma
L12_B000846_S276_L003.mus-6-0-1-1	0.109756	0.603175	Kidney	24m	epithelial cell of proximal tubule	3.58993	0.471986	35.2317	0.603175	24	parenchyma
L12_B001277_S276_L002.mus-6-0-1-1	0.0853658	1.65957	Thymus	24m	DN4 thymocyte	2.58446	0.978166	12.2561	1.65957	24	immune
L12_B001619_S276_L004.mus-6-0-1-1	0.243902	0.97561	Brain_Non-Myeloid	24m	oligodendrocyte	4.97015	0.680877	143.049	0.97561	24	parenchyma
L12_B001883_S276_L002.mus-6-0-1-1	0.0243902	1.07027	Skin	24m	bulge keratinocyte	1.58973	0.727679	3.90244	1.07027	24	parenchyma
L12_B002990_S276_L003.mus-6-0-1-1	0.0365854	1.11111	Trachea	24m	fibroblast	3.53564	0.747214	33.3171	1.11111	24	stromal
L12_B002999_S276_L002.mus-6-0-1-1	0.158537	0.81579	Pancreas	24m	pancreatic acinar cell	2.77411	0.59652	15.0244	0.81579	24	parenchyma
L12_B003006_S276_L001.mus-6-0-1-1	0.158537	1.94737	Pancreas	24m	pancreatic D cell	2.43061	1.08091	10.3659	1.94737	24	parenchyma
L12_B003235_S276_L003.mus-6-0-1-1	0.182927	1.53623	Lung	24m	bronchial smooth muscle cell	2.81658	0.930679	15.7195	1.53623	24	parenchyma
L12_B003800_S276_L002.mus-6-0-1-1	0.182927	0.983471	Heart	24m	T cell	5.36215	0.684848	212.183	0.983471	24	immune
L12_B003847_S276_L003.mus-6-0-1-1	0.0365854	1	Limb_Muscle	24m	mesenchymal stem cell	3.54131	0.693147	33.5122	1	24	stem
L12_B003863_S276_L003.mus-6-0-1-1	0.097561	1.51034	Limb_Muscle	24m	mesenchymal stem cell	3.76092	0.92042	41.9878	1.51034	24	stem
L12_B003921_S276_L001.mus-6-0-1-1	0.0731707	0.121019	Brain_Myeloid	24m	microglial cell	2.20128	0.114238	8.03659	0.121019	24	immune
L13_B000326_S277_L002.mus-6-0-1-1	0.207317	1.14	Marrow	24m	granulocyte	2.95846	0.760806	18.2683	1.14	24	immune
L13_B000331_S277_L004.mus-6-0-1-1	0.0487805	1.97778	GAT	24m	B cell	1.69584	1.09118	4.45122	1.97778	24	immune
L13_B000342_S277_L004.mus-6-0-1-1	0.097561	0.905797	Lung	24m	fibroblast of lung	2.42199	0.6449	10.2683	0.905797	24	stromal
L13_B000832_S277_L004.mus-6-0-1-1	0.109756	1.04324	Skin	24m	bulge keratinocyte	1.94242	0.714538	5.97561	1.04324	24	parenchyma
L13_B000846_S277_L003.mus-6-0-1-1	0.158537	1.50794	Kidney	24m	T cell	3.54343	0.91946	33.5854	1.50794	24	immune
L13_B000851_S277_L004.mus-6-0-1-1	0.0853658	1	Spleen	24m	CD8-positive, alpha-beta T cell	1.12667	0.693147	2.08537	1	24	immune
L13_B001277_S277_L002.mus-6-0-1-1	0.0731707	1.70213	Thymus	24m	DN4 thymocyte	2.25769	0.994039	8.56097	1.70213	24	immune
L13_B001883_S277_L002.mus-6-0-1-1	0.0365854	0.989189	Skin	24m	bulge keratinocyte	2.52573	0.687727	11.5	0.989189	24	parenchyma
L13_B002990_S277_L003.mus-6-0-1-1	0.195122	0.555556	Trachea	24m	fibroblast	3.8334	0.441833	45.2195	0.555556	24	stromal
L13_B002999_S277_L002.mus-6-0-1-1	0.0243902	1.44737	Pancreas	24m	pancreatic acinar cell	1.49043	0.895013	3.43902	1.44737	24	parenchyma
L13_B003006_S277_L001.mus-6-0-1-1	0.0365854	1.86842	Pancreas	24m	pancreatic A cell	3.12	1.05376	21.6463	1.86842	24	parenchyma
L13_B003235_S277_L003.mus-6-0-1-1	0.0609756	1.42754	Lung	24m	bronchial smooth muscle cell	2.17669	0.886877	7.81707	1.42754	24	parenchyma
L13_B003800_S277_L002.mus-6-0-1-1	0.121951	1.50413	Heart	24m	endothelial cell of coronary artery	4.71041	0.917942	110.098	1.50413	24	endothelial
L13_B003847_S277_L003.mus-6-0-1-1	0.182927	1.29655	Limb_Muscle	24m	mesenchymal stem cell	4.00911	0.831409	54.0976	1.29655	24	stem
L13_B003863_S277_L003.mus-6-0-1-1	0.170732	1.42069	Limb_Muscle	24m	mesenchymal stem cell	3.78391	0.884052	42.9878	1.42069	24	stem
L14_B000326_S278_L002.mus-6-0-1-1	0.256098	1.18	Marrow	24m	granulocyte	3.55221	0.779325	33.8902	1.18	24	immune
L14_B000331_S278_L004.mus-6-0-1-1	0.0609756	1.36889	GAT	24m	T cell	1.33948	0.862421	2.81707	1.36889	24	immune
L14_B000342_S278_L004.mus-6-0-1-1	0.097561	1.3913	Lung	24m	adventitial cell	1.68233	0.871839	4.37805	1.3913	24	stromal
L14_B000832_S278_L004.mus-6-0-1-1	0.0731707	1.44595	Skin	24m	bulge keratinocyte	3.15856	0.894432	22.5366	1.44595	24	parenchyma
L14_B000846_S278_L003.mus-6-0-1-1	0.195122	0.555556	Kidney	24m	epithelial cell of proximal tubule	4.07774	0.441833	58.0122	0.555556	24	parenchyma
L14_B001277_S278_L002.mus-6-0-1-1	0.0243902	1.78014	Thymus	24m	thymocyte	2.37547	1.0225	9.7561	1.78014	24	immune
L14_B001883_S278_L002.mus-6-0-1-1	0.182927	1.3973	Skin	24m	bulge keratinocyte	3.42172	0.874342	29.622	1.3973	24	parenchyma
L14_B002257_S278_L001.mus-6-0-1-1	0.0487805	1.5	Marrow	24m	immature B cell	1.89956	0.916291	5.68293	1.5	24	immune
L14_B002990_S278_L003.mus-6-0-1-1	0.304878	0.444444	Trachea	24m	granulocyte	4.11646	0.367725	60.3415	0.444444	24	immune
L14_B002999_S278_L002.mus-6-0-1-1	0.170732	0.526316	Pancreas	24m	pancreatic acinar cell	2.23707	0.422857	8.36585	0.526316	24	parenchyma
L14_B003006_S278_L001.mus-6-0-1-1	0.134146	1.57895	Pancreas	24m	pancreatic stellate cell	5.60311	0.947381	270.268	1.57895	24	parenchyma
L14_B003235_S278_L003.mus-6-0-1-1	0.402439	0.695652	Lung	24m	bronchial smooth muscle cell	4.07588	0.528067	57.9024	0.695652	24	parenchyma
L14_B003847_S278_L003.mus-6-0-1-1	0.0609756	1.26207	Limb_Muscle	24m	mesenchymal stem cell	3.09492	0.81628	21.0854	1.26207	24	stem
L14_B003863_S278_L003.mus-6-0-1-1	0.0487805	1.29655	Limb_Muscle	24m	mesenchymal stem cell	2.32191	0.831409	9.19512	1.29655	24	stem
L14_B003921_S278_L001.mus-6-0-1-1	0.0731707	0.127389	Brain_Myeloid	24m	microglial cell	0.813637	0.119904	1.2561	0.127389	24	immune
L15_B000326_S279_L002.mus-6-0-1-1	0.097561	1.1	Marrow	24m	granulocyte	3.18211	0.741937	23.0976	1.1	24	immune
L15_B000331_S279_L004.mus-6-0-1-1	0.0487805	1.84444	GAT	24m	B cell	1.49591	1.04537	3.46341	1.84444	24	immune
L15_B000342_S279_L004.mus-6-0-1-1	0.195122	1.18841	Lung	24m	fibroblast of lung	3.58013	0.783173	34.878	1.18841	24	stromal
L15_B000832_S279_L004.mus-6-0-1-1	0.0243902	0.67027	Skin	24m	bulge keratinocyte	2.26024	0.512985	8.58537	0.67027	24	parenchyma
L15_B000846_S279_L003.mus-6-0-1-1	0.182927	0.714286	Kidney	24m	epithelial cell of proximal tubule	3.95756	0.538997	51.3293	0.714286	24	parenchyma
L15_B000851_S279_L004.mus-6-0-1-1	0.134146	1.28571	Spleen	24m	B cell	1.63591	0.826679	4.13415	1.28571	24	immune
L15_B001277_S279_L002.mus-6-0-1-1	0.0731707	1.80142	Thymus	24m	thymocyte	2.50503	1.03013	11.2439	1.80142	24	immune
L15_B001883_S279_L002.mus-6-0-1-1	0.097561	1.2	Skin	24m	bulge keratinocyte	2.57056	0.788457	12.0732	1.2	24	parenchyma
L15_B002257_S279_L001.mus-6-0-1-1	0.170732	2.08	Marrow	24m	naive B cell	2.52573	1.12493	11.5	2.08	24	immune
L15_B002990_S279_L003.mus-6-0-1-1	0.207317	1.44444	Trachea	24m	macrophage	4.06443	0.893818	57.2317	1.44444	24	immune
L15_B003006_S279_L001.mus-6-0-1-1	0.134146	1.89474	Pancreas	24m	pancreatic A cell	2.48083	1.06289	10.9512	1.89474	24	parenchyma
L15_B003847_S279_L003.mus-6-0-1-1	0.195122	1.47586	Limb_Muscle	24m	mesenchymal stem cell	3.85352	0.906589	46.1585	1.47586	24	stem
L15_B003921_S279_L001.mus-6-0-1-1	0.0731707	1.8535	Brain_Myeloid	24m	microglial cell	2.81292	1.04855	15.6585	1.8535	24	immune
L16_B000326_S280_L002.mus-6-0-1-1	0.134146	1.34	Marrow	24m	granulocyte	3.0532	0.850151	20.1829	1.34	24	immune
L16_B000331_S280_L004.mus-6-0-1-1	0.0365854	1.26667	GAT	24m	T cell	1.99851	0.81831	6.37805	1.26667	24	immune
L16_B000846_S280_L003.mus-6-0-1-1	0.0731707	0.52381	Kidney	24m	epithelial cell of proximal tubule	3.13655	0.421214	22.0244	0.52381	24	parenchyma
L16_B001277_S280_L002.mus-6-0-1-1	0.170732	2.04255	Thymus	24m	thymocyte	3.12964	1.1127	21.8659	2.04255	24	immune
L16_B001883_S280_L002.mus-6-0-1-1	0.109756	1.64865	Skin	24m	basal cell of epidermis	2.55836	0.97405	11.9146	1.64865	24	parenchyma
L16_B002257_S280_L001.mus-6-0-1-1	0.0487805	2.28	Marrow	24m	naive B cell	1.82179	1.18784	5.18293	2.28	24	immune
L16_B002990_S280_L003.mus-6-0-1-1	0.243902	0.666667	Trachea	24m	endothelial cell	4.42893	0.510826	82.8414	0.666667	24	endothelial
L16_B003006_S280_L001.mus-6-0-1-1	0.243902	1.68421	Pancreas	24m	pancreatic A cell	3.02042	0.987387	19.5	1.68421	24	parenchyma
L16_B003847_S280_L003.mus-6-0-1-1	0.0853658	1.07586	Limb_Muscle	24m	mesenchymal stem cell	3.52851	0.730377	33.0732	1.07586	24	stem
L16_B003863_S280_L003.mus-6-0-1-1	0.195122	1.43448	Limb_Muscle	24m	B cell	3.50424	0.889734	32.2561	1.43448	24	immune
L16_B003921_S280_L001.mus-6-0-1-1	0.0487805	0.121019	Brain_Myeloid	24m	microglial cell	0.808216	0.114238	1.2439	0.121019	24	immune
L17_B000326_S281_L002.mus-6-0-1-1	0.0853658	2.08	Marrow	24m	promonocyte	2.74868	1.12493	14.622	2.08	24	immune
L17_B000342_S281_L004.mus-6-0-1-1	0.182927	0.398551	Lung	24m	fibroblast of lung	2.3675	0.335436	9.67073	0.398551	24	stromal
L17_B000846_S281_L003.mus-6-0-1-1	0.134146	0.650794	Kidney	24m	epithelial cell of proximal tubule	4.12319	0.501256	60.7561	0.650794	24	parenchyma
L17_B001277_S281_L002.mus-6-0-1-1	0.158537	1.65957	Thymus	24m	macrophage	2.7113	0.978166	14.0488	1.65957	24	immune
L17_B001616_S281_L001.mus-6-0-1-1	0.0853658	0.463415	Brain_Non-Myeloid	24m	brain pericyte	5.10978	0.380772	164.634	0.463415	24	stromal
L17_B002257_S281_L001.mus-6-0-1-1	0.0365854	2.4	Marrow	24m	naive B cell	1.32985	1.22378	2.78049	2.4	24	immune
L17_B002990_S281_L003.mus-6-0-1-1	0.207317	1.33333	Trachea	24m	basal epithelial cell of tracheobronchial tree	3.77863	0.847298	42.7561	1.33333	24	parenchyma
L17_B003006_S281_L001.mus-6-0-1-1	0.0365854	1.52632	Pancreas	24m	pancreatic A cell	5.40832	0.926762	222.256	1.52632	24	parenchyma
L17_B003235_S281_L003.mus-6-0-1-1	0.219512	1.33333	Lung	24m	bronchial smooth muscle cell	3.7803	0.847298	42.8293	1.33333	24	parenchyma
L17_B003800_S281_L002.mus-6-0-1-1	0.146341	1.28926	Heart	24m	monocyte	4.79054	0.828227	119.366	1.28926	24	immune
L17_B003847_S281_L003.mus-6-0-1-1	0.121951	1.26897	Limb_Muscle	24m	mesenchymal stem cell	3.23052	0.819324	24.2927	1.26897	24	stem
L17_B003863_S281_L003.mus-6-0-1-1	0.109756	1.14483	Limb_Muscle	24m	mesenchymal stem cell	3.09049	0.763059	20.9878	1.14483	24	stem
L17_B003921_S281_L001.mus-6-0-1-1	0.121951	0.216561	Brain_Myeloid	24m	microglial cell	0.723179	0.196028	1.06098	0.216561	24	immune
L18_B000326_S282_L002.mus-6-0-1-1	0.0609756	1.16	Marrow	24m	granulocyte	2.27414	0.770108	8.71951	1.16	24	immune
L18_B000342_S282_L004.mus-6-0-1-1	0.0609756	1.86957	Lung	24m	B cell	2.49903	1.05416	11.1707	1.86957	24	immune
L18_B000832_S282_L004.mus-6-0-1-1	0.0731707	0.713513	Skin	24m	bulge keratinocyte	3.11134	0.538546	21.4512	0.713513	24	parenchyma
L18_B000846_S282_L003.mus-6-0-1-1	0.097561	0.603175	Kidney	24m	epithelial cell of proximal tubule	3.9496	0.471986	50.9146	0.603175	24	parenchyma
L18_B001277_S282_L002.mus-6-0-1-1	0.170732	0.177305	Thymus	24m	DN4 thymocyte	3.98627	0.163228	52.8537	0.177305	24	immune
L18_B001616_S282_L001.mus-6-0-1-1	0.219512	0.926829	Brain_Non-Myeloid	24m	oligodendrocyte	4.82107	0.655876	123.098	0.926829	24	parenchyma
L18_B001619_S282_L004.mus-6-0-1-1	0.182927	0.756097	Brain_Non-Myeloid	24m	endothelial cell	3.64717	0.563094	37.3659	0.756097	24	endothelial
L18_B001883_S282_L002.mus-6-0-1-1	0.109756	0.718919	Skin	24m	bulge keratinocyte	3.61618	0.541696	36.1951	0.718919	24	parenchyma
L18_B002257_S282_L001.mus-6-0-1-1	0.121951	2	Marrow	24m	naive B cell	2.40011	1.09861	10.0244	2	24	immune
L18_B002999_S282_L002.mus-6-0-1-1	0.0487805	0.842105	Pancreas	24m	pancreatic acinar cell	1.75026	0.610909	4.7561	0.842105	24	parenchyma
L18_B003006_S282_L001.mus-6-0-1-1	0.0243902	0.657895	Pancreas	24m	leukocyte	5.77814	0.505549	322.159	0.657895	24	immune
L18_B003235_S282_L003.mus-6-0-1-1	0.121951	1.02899	Lung	24m	bronchial smooth muscle cell	2.62591	0.707536	12.8171	1.02899	24	parenchyma
L18_B003847_S282_L003.mus-6-0-1-1	0.121951	1.49655	Limb_Muscle	24m	mesenchymal stem cell	4.05072	0.91491	56.439	1.49655	24	stem
L18_B003863_S282_L003.mus-6-0-1-1	0.109756	1.28966	Limb_Muscle	24m	mesenchymal stem cell	3.59061	0.828401	35.2561	1.28966	24	stem
L18_B003921_S282_L001.mus-6-0-1-1	0.0365854	0.299363	Brain_Myeloid	24m	microglial cell	0.48363	0.261874	0.621951	0.299363	24	immune
L19_B000326_S283_L002.mus-6-0-1-1	0.121951	1.82	Marrow	24m	granulocyte	2.53447	1.03674	11.6098	1.82	24	immune
L19_B000342_S283_L004.mus-6-0-1-1	0.097561	1.5	Lung	24m	B cell	2.1139	0.916291	7.28049	1.5	24	immune
L19_B000832_S283_L004.mus-6-0-1-1	0.0121951	0.4	Skin	24m	fibroblast	2.03103	0.336472	6.62195	0.4	24	stromal
L19_B000846_S283_L003.mus-6-0-1-1	0.0121951	0.936508	Kidney	24m	epithelial cell of proximal tubule	3.47446	0.660886	31.2805	0.936508	24	parenchyma
L19_B000851_S283_L004.mus-6-0-1-1	0.0365854	1.5	Spleen	24m	B cell	0.76943	0.916291	1.15854	1.5	24	immune
L19_B001277_S283_L002.mus-6-0-1-1	0.134146	1.60993	Thymus	24m	thymocyte	2.925	0.959323	17.6341	1.60993	24	immune
L19_B001619_S283_L004.mus-6-0-1-1	0.097561	0.634146	Brain_Non-Myeloid	24m	oligodendrocyte	4.68202	0.491121	106.988	0.634146	24	parenchyma
L19_B002257_S283_L001.mus-6-0-1-1	0.134146	2.2	Marrow	24m	naive B cell	2.33616	1.16315	9.34146	2.2	24	immune
L19_B003006_S283_L001.mus-6-0-1-1	0.158537	1.07895	Pancreas	24m	pancreatic B cell	2.97727	0.731862	18.6341	1.07895	24	parenchyma
L19_B003847_S283_L003.mus-6-0-1-1	0.109756	1.26207	Limb_Muscle	24m	mesenchymal stem cell	3.61651	0.81628	36.2073	1.26207	24	stem
L19_B003863_S283_L003.mus-6-0-1-1	0.0853658	1.8	Limb_Muscle	24m	mesenchymal stem cell	3.62206	1.02962	36.4146	1.8	24	stem
L19_B003921_S283_L001.mus-6-0-1-1	0.0243902	1.35669	Brain_Myeloid	24m	microglial cell	1.4654	0.857257	3.32927	1.35669	24	immune
L1_B000326_S265_L002.mus-6-0-1-1	0.134146	1.94	Marrow	24m	NK cell	3.34045	1.07841	27.2317	1.94	24	immune
L1_B000331_S265_L004.mus-6-0-1-1	0.121951	1.44444	GAT	24m	mesenchymal stem cell of adipose	1.82769	0.893818	5.21951	1.44444	24	stem
L1_B000342_S265_L004.mus-6-0-1-1	0.146341	1.82609	Lung	24m	myeloid dendritic cell	3.33655	1.03889	27.1219	1.82609	24	immune
L1_B000832_S265_L004.mus-6-0-1-1	0.268293	0.864865	Skin	24m	basal cell of epidermis	3.87576	0.623189	47.2195	0.864865	24	parenchyma
L1_B000846_S265_L003.mus-6-0-1-1	0.170732	1.44444	Kidney	24m	mesangial cell	3.88533	0.893818	47.6829	1.44444	24	parenchyma
L1_B001277_S265_L002.mus-6-0-1-1	0.0487805	1.31915	Thymus	24m	DN4 thymocyte	1.71577	0.8412	4.56098	1.31915	24	immune
L1_B001883_S265_L002.mus-6-0-1-1	0.097561	2.12162	Skin	24m	epidermal cell	2.27789	1.13835	8.7561	2.12162	24	parenchyma
L1_B002990_S265_L003.mus-6-0-1-1	0.292683	1.77778	Trachea	24m	mucus secreting cell	3.46383	1.02165	30.939	1.77778	24	parenchyma
L1_B003006_S265_L001.mus-6-0-1-1	0.0487805	2.55263	Pancreas	24m	pancreatic A cell	2.40453	1.26769	10.0732	2.55263	24	parenchyma
L1_B003235_S265_L003.mus-6-0-1-1	0.170732	1.2029	Lung	24m	bronchial smooth muscle cell	4.40165	0.789774	80.5854	1.2029	24	parenchyma
L1_B003800_S265_L002.mus-6-0-1-1	0.0365854	1.45455	Heart	24m	T cell	4.37744	0.897942	78.6342	1.45455	24	immune
L1_B003847_S265_L003.mus-6-0-1-1	0.146341	1.73793	Limb_Muscle	24m	mesenchymal stem cell	4.42674	1.0072	82.6585	1.73793	24	stem
L1_B003863_S265_L003.mus-6-0-1-1	0.146341	1.88276	Limb_Muscle	24m	mesenchymal stem cell	3.12911	1.05875	21.8537	1.88276	24	stem
L20_B000326_S284_L002.mus-6-0-1-1	0.0853658	1.3	Marrow	24m	granulocyte	2.85451	0.832909	16.3659	1.3	24	immune
L20_B000342_S284_L004.mus-6-0-1-1	0.158537	1.7029	Lung	24m	classical monocyte	3.48983	0.994325	31.7805	1.7029	24	immune
L20_B000846_S284_L003.mus-6-0-1-1	0.158537	0.698413	Kidney	24m	epithelial cell of proximal tubule	3.23676	0.529694	24.4512	0.698413	24	parenchyma
L20_B000851_S284_L004.mus-6-0-1-1	0.0365854	1.71429	Spleen	24m	CD8-positive, alpha-beta T cell	1.40442	0.998529	3.07317	1.71429	24	immune
L20_B001277_S284_L002.mus-6-0-1-1	0.0365854	1.63121	Thymus	24m	thymocyte	2.88016	0.967442	16.8171	1.63121	24	immune
L20_B001883_S284_L002.mus-6-0-1-1	0.0609756	0.418919	Skin	24m	bulge keratinocyte	3.06635	0.349895	20.4634	0.418919	24	parenchyma
L20_B002257_S284_L001.mus-6-0-1-1	0.097561	2.22	Marrow	24m	naive B cell	2.55268	1.16938	11.8415	2.22	24	immune
L20_B002990_S284_L003.mus-6-0-1-1	0.182927	0.666667	Trachea	24m	fibroblast	3.09492	0.510826	21.0854	0.666667	24	stromal
L20_B003006_S284_L001.mus-6-0-1-1	0.121951	2.02632	Pancreas	24m	pancreatic B cell	2.63119	1.10735	12.8902	2.02632	24	parenchyma
L20_B003235_S284_L003.mus-6-0-1-1	0.0853658	1.57971	Lung	24m	B cell	4.15698	0.947677	62.878	1.57971	24	immune
L20_B003800_S284_L002.mus-6-0-1-1	0.097561	1.33058	Heart	24m	fibroblast of cardiac tissue	5.46393	0.846116	235.024	1.33058	24	stromal
L20_B003847_S284_L003.mus-6-0-1-1	0.0609756	1.09655	Limb_Muscle	24m	mesenchymal stem cell	3.58724	0.740294	35.1341	1.09655	24	stem
L20_B003863_S284_L003.mus-6-0-1-1	0.0853658	0.77931	Limb_Muscle	24m	endothelial cell	3.1704	0.576226	22.8171	0.77931	24	endothelial
L20_B003921_S284_L001.mus-6-0-1-1	0.0487805	0.515924	Brain_Myeloid	24m	microglial cell	0.734944	0.416025	1.08537	0.515924	24	immune
L21_B000326_S285_L002.mus-6-0-1-1	0.170732	0.68	Marrow	24m	granulocyte	3.29809	0.518794	26.061	0.68	24	immune
L21_B000331_S285_L004.mus-6-0-1-1	0.097561	0.324445	GAT	24m	endothelial cell	1.64772	0.280993	4.19512	0.324445	24	endothelial
L21_B000342_S285_L004.mus-6-0-1-1	0.0609756	1.65942	Lung	24m	B cell	2.47264	0.978108	10.8537	1.65942	24	immune
L21_B000832_S285_L004.mus-6-0-1-1	0.268293	0.808108	Skin	24m	bulge keratinocyte	4.00311	0.592281	53.7683	0.808108	24	parenchyma
L21_B000846_S285_L003.mus-6-0-1-1	0.231707	0.68254	Kidney	24m	epithelial cell of proximal tubule	4.0684	0.520304	57.4634	0.68254	24	parenchyma
L21_B000851_S285_L004.mus-6-0-1-1	0.0365854	1.42857	Spleen	24m	B cell	1.17678	0.887303	2.2439	1.42857	24	immune
L21_B001277_S285_L002.mus-6-0-1-1	0.146341	1.78723	Thymus	24m	thymocyte	2.81146	1.02505	15.6341	1.78723	24	immune
L21_B001883_S285_L002.mus-6-0-1-1	0.256098	1.22162	Skin	24m	bulge keratinocyte	3.25387	0.798237	24.8902	1.22162	24	parenchyma
L21_B002257_S285_L001.mus-6-0-1-1	0.0609756	1.64	Marrow	24m	naive B cell	2.68917	0.970779	13.7195	1.64	24	immune
L21_B002999_S285_L002.mus-6-0-1-1	0.0853658	1.34211	Pancreas	24m	pancreatic ductal cell	2.46851	0.85105	10.8049	1.34211	24	parenchyma
L21_B003006_S285_L001.mus-6-0-1-1	0.134146	1.13158	Pancreas	24m	leukocyte	4.92052	0.756863	136.073	1.13158	24	immune
L21_B003800_S285_L002.mus-6-0-1-1	0.195122	1.19008	Heart	24m	fibroblast of cardiac tissue	4.70689	0.783939	109.707	1.19008	24	stromal
L21_B003847_S285_L003.mus-6-0-1-1	0.170732	1.21379	Limb_Muscle	24m	mesenchymal stem cell	3.42609	0.794707	29.7561	1.21379	24	stem
L21_B003863_S285_L003.mus-6-0-1-1	0.0731707	0.8	Limb_Muscle	24m	endothelial cell	3.94678	0.587787	50.7683	0.8	24	endothelial
L21_B003921_S285_L001.mus-6-0-1-1	0.097561	2.29936	Brain_Myeloid	24m	microglial cell	4.63141	1.19373	101.659	2.29936	24	immune
L22_B000326_S286_L002.mus-6-0-1-1	0.0853658	1.06	Marrow	24m	granulocyte	3.61158	0.722706	36.0244	1.06	24	immune
L22_B000331_S286_L004.mus-6-0-1-1	0.109756	0.284444	GAT	24m	endothelial cell	2.81439	0.250326	15.6829	0.284444	24	endothelial
L22_B000342_S286_L004.mus-6-0-1-1	0.182927	1.55072	Lung	24m	B cell	3.69526	0.936377	39.2561	1.55072	24	immune
L22_B000832_S286_L004.mus-6-0-1-1	0.195122	1.21351	Skin	24m	bulge keratinocyte	3.47181	0.794581	31.1951	1.21351	24	parenchyma
L22_B000846_S286_L003.mus-6-0-1-1	0.109756	1.07937	Kidney	24m	fenestrated cell	3.92823	0.732063	49.8171	1.07937	24	endothelial
L22_B000851_S286_L004.mus-6-0-1-1	0.0365854	1	Spleen	24m	B cell	1.32338	0.693147	2.7561	1	24	immune
L22_B001277_S286_L002.mus-6-0-1-1	0.0853658	0.113475	Thymus	24m	DN4 thymocyte	3.21448	0.107486	23.8902	0.113475	24	immune
L22_B001883_S286_L002.mus-6-0-1-1	0.121951	0.943243	Skin	24m	bulge keratinocyte	2.94444	0.664358	18	0.943243	24	parenchyma
L22_B002257_S286_L001.mus-6-0-1-1	0.097561	1.92	Marrow	24m	naive B cell	2.50702	1.07158	11.2683	1.92	24	immune
L22_B003006_S286_L001.mus-6-0-1-1	0.158537	0.868421	Pancreas	24m	pancreatic A cell	5.07059	0.625094	158.268	0.868421	24	parenchyma
L22_B003235_S286_L003.mus-6-0-1-1	0.134146	1.41304	Lung	24m	B cell	3.80422	0.880889	43.8902	1.41304	24	immune
L22_B003800_S286_L002.mus-6-0-1-1	0.097561	1.57025	Heart	24m	B cell	4.75222	0.944002	114.841	1.57025	24	immune
L22_B003847_S286_L003.mus-6-0-1-1	0.195122	1.45517	Limb_Muscle	24m	mesenchymal stem cell	4.07256	0.898197	57.7073	1.45517	24	stem
L22_B003863_S286_L003.mus-6-0-1-1	0.121951	1.1931	Limb_Muscle	24m	mesenchymal stem cell	4.43415	0.785318	83.2805	1.1931	24	stem
L22_B003921_S286_L001.mus-6-0-1-1	0.0609756	1.12739	Brain_Myeloid	24m	microglial cell	1.46258	0.754895	3.31707	1.12739	24	immune
L2_B000326_S266_L002.mus-6-0-1-1	0	1.06	Marrow	24m	granulocytopoietic cell	0.649527	0.722706	0.914634	1.06	24	immune
L2_B000331_S266_L004.mus-6-0-1-1	0.0121951	1.50667	GAT	24m	mesenchymal stem cell of adipose	1.49318	0.918954	3.45122	1.50667	24	stem
L2_B000342_S266_L004.mus-6-0-1-1	0.0853658	1.92029	Lung	24m	myeloid dendritic cell	3.54695	1.07168	33.7073	1.92029	24	immune
L2_B000832_S266_L004.mus-6-0-1-1	0.0609756	2.27027	Skin	24m	basal cell of epidermis	3.43556	1.18487	30.0488	2.27027	24	parenchyma
L2_B000846_S266_L003.mus-6-0-1-1	0.182927	1.39683	Kidney	24m	epithelial cell of proximal tubule	4.19353	0.874145	65.2561	1.39683	24	parenchyma
L2_B001277_S266_L002.mus-6-0-1-1	0.0853658	1.71631	Thymus	24m	macrophage	2.74241	0.999275	14.5244	1.71631	24	immune
L2_B001883_S266_L002.mus-6-0-1-1	0.0853658	2.11892	Skin	24m	basal cell of epidermis	2.85871	1.13749	16.439	2.11892	24	parenchyma
L2_B002257_S266_L001.mus-6-0-1-1	0.121951	0.64	Marrow	24m	macrophage	2.29524	0.494696	8.92683	0.64	24	immune
L2_B003006_S266_L001.mus-6-0-1-1	0.0609756	0.894737	Pancreas	24m	pancreatic B cell	1.51486	0.63908	3.54878	0.894737	24	parenchyma
L2_B003235_S266_L003.mus-6-0-1-1	0.0731707	0.898551	Lung	24m	bronchial smooth muscle cell	3.72892	0.641091	40.6341	0.898551	24	parenchyma
L2_B003800_S266_L002.mus-6-0-1-1	0.097561	1.90083	Heart	24m	monocyte	4.29546	1.065	72.3658	1.90083	24	immune
L2_B003847_S266_L003.mus-6-0-1-1	0.0121951	0.303448	Limb_Muscle	24m	mesenchymal stem cell	0.649527	0.265013	0.914634	0.303448	24	stem
L2_B003863_S266_L003.mus-6-0-1-1	0.097561	1.35172	Limb_Muscle	24m	mesenchymal stem cell	4.0486	0.855149	56.3171	1.35172	24	stem
L2_B003921_S266_L001.mus-6-0-1-1	0.0121951	0.10828	Brain_Myeloid	24m	microglial cell	0.237672	0.102809	0.268293	0.10828	24	immune
L3_B000326_S267_L002.mus-6-0-1-1	0.0487805	2.12	Marrow	24m	promonocyte	2.54505	1.13783	11.7439	2.12	24	immune
L3_B000331_S267_L004.mus-6-0-1-1	0.0731707	1.68444	GAT	24m	mesenchymal stem cell of adipose	0.840305	0.987474	1.31707	1.68444	24	stem
L3_B000832_S267_L004.mus-6-0-1-1	0.170732	2.45676	Skin	24m	epidermal cell	3.94016	1.24033	50.4268	2.45676	24	parenchyma
L3_B000846_S267_L003.mus-6-0-1-1	0.219512	1.50794	Kidney	24m	epithelial cell of proximal tubule	4.28929	0.91946	71.9146	1.50794	24	parenchyma
L3_B001277_S267_L002.mus-6-0-1-1	0.109756	1.44681	Thymus	24m	DN4 thymocyte	2.2866	0.894785	8.84146	1.44681	24	immune
L3_B001619_S267_L004.mus-6-0-1-1	0.0853658	1.19512	Brain_Non-Myeloid	24m	oligodendrocyte	4.47136	0.786238	86.4756	1.19512	24	parenchyma
L3_B001883_S267_L002.mus-6-0-1-1	0.0365854	2.14595	Skin	24m	basal cell of epidermis	3.39998	1.14611	28.9634	2.14595	24	parenchyma
L3_B002257_S267_L001.mus-6-0-1-1	0.0365854	1.74	Marrow	24m	naive B cell	1.76498	1.00796	4.84146	1.74	24	immune
L3_B002990_S267_L003.mus-6-0-1-1	0.182927	0.777778	Trachea	24m	T cell	3.98808	0.575364	52.9512	0.777778	24	immune
L3_B002999_S267_L002.mus-6-0-1-1	0.0487805	0.368421	Pancreas	24m	pancreatic acinar cell	5.85922	0.313658	349.451	0.368421	24	parenchyma
L3_B003006_S267_L001.mus-6-0-1-1	0.121951	2.10526	Pancreas	24m	pancreatic B cell	2.53253	1.1331	11.5854	2.10526	24	parenchyma
L3_B003847_S267_L003.mus-6-0-1-1	0.134146	1.0069	Limb_Muscle	24m	mesenchymal stem cell	2.8289	0.696589	15.9268	1.0069	24	stem
L3_B003863_S267_L003.mus-6-0-1-1	0.0609756	1.70345	Limb_Muscle	24m	mesenchymal stem cell	1.9666	0.994528	6.14634	1.70345	24	stem
L3_B003921_S267_L001.mus-6-0-1-1	0.0609756	0.184713	Brain_Myeloid	24m	microglial cell	0.705269	0.169501	1.02439	0.184713	24	immune
L4_B000326_S268_L002.mus-6-0-1-1	0.0609756	2.24	Marrow	24m	naive B cell	2.56307	1.17557	11.9756	2.24	24	immune
L4_B000331_S268_L004.mus-6-0-1-1	0.134146	1.36444	GAT	24m	mesenchymal stem cell of adipose	2.03423	0.860543	6.64634	1.36444	24	stem
L4_B000342_S268_L004.mus-6-0-1-1	0.158537	1.94203	Lung	24m	myeloid dendritic cell	2.78471	1.0791	15.1951	1.94203	24	immune
L4_B000832_S268_L004.mus-6-0-1-1	0.134146	1.78649	Skin	24m	basal cell of epidermis	3.99147	1.02478	53.1341	1.78649	24	parenchyma
L4_B000846_S268_L003.mus-6-0-1-1	0.256098	1.12698	Kidney	24m	epithelial cell of proximal tubule	4.22505	0.754705	67.378	1.12698	24	parenchyma
L4_B001277_S268_L002.mus-6-0-1-1	0.0487805	1.75177	Thymus	24m	macrophage	2.28039	1.01225	8.78049	1.75177	24	immune
L4_B001883_S268_L002.mus-6-0-1-1	0.0853658	2.22162	Skin	24m	basal cell of epidermis	2.28536	1.16988	8.82927	2.22162	24	parenchyma
L4_B002257_S268_L001.mus-6-0-1-1	0.097561	2.44	Marrow	24m	macrophage	2.38113	1.23547	9.81707	2.44	24	immune
L4_B002999_S268_L002.mus-6-0-1-1	0.0487805	0.289474	Pancreas	24m	pancreatic acinar cell	7.24225	0.254234	1396.23	0.289474	24	parenchyma
L4_B003235_S268_L003.mus-6-0-1-1	0.097561	1.1087	Lung	24m	endothelial cell of lymphatic vessel	3.02161	0.74607	19.5244	1.1087	24	endothelial
L4_B003800_S268_L002.mus-6-0-1-1	0.329268	1.2562	Heart	24m	valve cell	5.35076	0.813681	209.768	1.2562	24	parenchyma
L4_B003847_S268_L003.mus-6-0-1-1	0.121951	1.45517	Limb_Muscle	24m	mesenchymal stem cell	3.43005	0.898197	29.878	1.45517	24	stem
L4_B003863_S268_L003.mus-6-0-1-1	0.0853658	1.48966	Limb_Muscle	24m	mesenchymal stem cell	2.85731	0.912144	16.4146	1.48966	24	stem
L4_B003921_S268_L001.mus-6-0-1-1	0.0365854	0.318471	Brain_Myeloid	24m	microglial cell	0.590493	0.276473	0.804878	0.318471	24	immune
L5_B000326_S269_L002.mus-6-0-1-1	0.0609756	1.8	Marrow	24m	naive B cell	2.34672	1.02962	9.45122	1.8	24	immune
L5_B000331_S269_L004.mus-6-0-1-1	0.134146	1.14222	GAT	24m	mesenchymal stem cell of adipose	1.57469	0.761844	3.82927	1.14222	24	stem
L5_B000832_S269_L004.mus-6-0-1-1	0.0731707	2.04595	Skin	24m	basal cell of epidermis	2.81439	1.11381	15.6829	2.04595	24	parenchyma
L5_B000846_S269_L003.mus-6-0-1-1	0.280488	0.761905	Kidney	24m	epithelial cell of proximal tubule	3.99079	0.566396	53.0976	0.761905	24	parenchyma
L5_B000851_S269_L004.mus-6-0-1-1	0.0243902	1.35714	Spleen	24m	B cell	1.04432	0.85745	1.84146	1.35714	24	immune
L5_B001277_S269_L002.mus-6-0-1-1	0.097561	1.38298	Thymus	24m	DN4 thymocyte	2.44869	0.868351	10.5732	1.38298	24	immune
L5_B001883_S269_L002.mus-6-0-1-1	0.109756	1.96486	Skin	24m	basal cell of epidermis	2.16556	1.08683	7.71951	1.96486	24	parenchyma
L5_B002257_S269_L001.mus-6-0-1-1	0.134146	1.32	Marrow	24m	precursor B cell	2.3135	0.841567	9.10976	1.32	24	immune
L5_B002990_S269_L003.mus-6-0-1-1	0.097561	0.888889	Trachea	24m	macrophage	3.33568	0.635989	27.0976	0.888889	24	immune
L5_B002999_S269_L002.mus-6-0-1-1	0.0731707	1.26316	Pancreas	24m	pancreatic B cell	4.77656	0.816761	117.695	1.26316	24	parenchyma
L5_B003006_S269_L001.mus-6-0-1-1	0.109756	1.71053	Pancreas	24m	pancreatic D cell	2.72498	0.997143	14.2561	1.71053	24	parenchyma
L5_B003235_S269_L003.mus-6-0-1-1	0.158537	0.942029	Lung	24m	smooth muscle cell of the pulmonary artery	3.39712	0.663733	28.878	0.942029	24	parenchyma
L5_B003847_S269_L003.mus-6-0-1-1	0.158537	1.57241	Limb_Muscle	24m	mesenchymal stem cell	3.66762	0.944845	38.1585	1.57241	24	stem
L5_B003863_S269_L003.mus-6-0-1-1	0.0731707	0.441379	Limb_Muscle	24m	endothelial cell	3.53564	0.365601	33.3171	0.441379	24	endothelial
L5_B003921_S269_L001.mus-6-0-1-1	0.0365854	0.178344	Brain_Myeloid	24m	microglial cell	0.372404	0.16411	0.451219	0.178344	24	immune
L6_B000331_S270_L004.mus-6-0-1-1	0.134146	1.63111	GAT	24m	mesenchymal stem cell of adipose	1.95803	0.967406	6.08537	1.63111	24	stem
L6_B000342_S270_L004.mus-6-0-1-1	0.0487805	1.86957	Lung	24m	myeloid dendritic cell	2.16136	1.05416	7.68293	1.86957	24	immune
L6_B000832_S270_L004.mus-6-0-1-1	0.146341	1.62162	Skin	24m	basal cell of epidermis	3.52385	0.963793	32.9146	1.62162	24	parenchyma
L6_B000846_S270_L003.mus-6-0-1-1	0.317073	1.03175	Kidney	24m	epithelial cell of proximal tubule	4.18261	0.708896	64.5366	1.03175	24	parenchyma
L6_B001277_S270_L002.mus-6-0-1-1	0.121951	1.46099	Thymus	24m	DN4 thymocyte	3.06749	0.900565	20.4878	1.46099	24	immune
L6_B001883_S270_L002.mus-6-0-1-1	0.0853658	1.12162	Skin	24m	bulge keratinocyte	2.71292	0.752181	14.0732	1.12162	24	parenchyma
L6_B002257_S270_L001.mus-6-0-1-1	0.121951	1.9	Marrow	24m	naive B cell	2.45917	1.06471	10.6951	1.9	24	immune
L6_B002990_S270_L003.mus-6-0-1-1	0.0853658	1	Trachea	24m	fibroblast	3.04394	0.693147	19.9878	1	24	stromal
L6_B003006_S270_L001.mus-6-0-1-1	0.109756	2.13158	Pancreas	24m	pancreatic B cell	2.45604	1.14154	10.6585	2.13158	24	parenchyma
L6_B003235_S270_L003.mus-6-0-1-1	0.121951	0.73913	Lung	24m	bronchial smooth muscle cell	3.72009	0.553385	40.2683	0.73913	24	parenchyma
L6_B003800_S270_L002.mus-6-0-1-1	0.0121951	1.63636	Heart	24m	B cell	2.89847	0.969401	17.1463	1.63636	24	immune
L6_B003847_S270_L003.mus-6-0-1-1	0.0609756	1.05517	Limb_Muscle	24m	mesenchymal stem cell	2.94315	0.72036	17.9756	1.05517	24	stem
L6_B003863_S270_L003.mus-6-0-1-1	0.134146	1.62069	Limb_Muscle	24m	mesenchymal stem cell	3.29539	0.963437	25.9878	1.62069	24	stem
L6_B003921_S270_L001.mus-6-0-1-1	0.0609756	0.88535	Brain_Myeloid	24m	microglial cell	1.45121	0.634114	3.26829	0.88535	24	immune
L7_B000326_S271_L002.mus-6-0-1-1	0.121951	1.64	Marrow	24m	granulocyte	3.39835	0.970779	28.9146	1.64	24	immune
L7_B000331_S271_L004.mus-6-0-1-1	0.0731707	1.74222	GAT	24m	mesenchymal stem cell of adipose	2.07792	1.00877	6.9878	1.74222	24	stem
L7_B000342_S271_L004.mus-6-0-1-1	0.146341	0.76087	Lung	24m	type II pneumocyte	3.37734	0.565808	28.2927	0.76087	24	parenchyma
L7_B000832_S271_L004.mus-6-0-1-1	0.0243902	1.71622	Skin	24m	basal cell of epidermis	2.9204	0.99924	17.5488	1.71622	24	parenchyma
L7_B000846_S271_L003.mus-6-0-1-1	0.121951	0.936508	Kidney	24m	epithelial cell of proximal tubule	4.26936	0.660886	70.4756	0.936508	24	parenchyma
L7_B000851_S271_L004.mus-6-0-1-1	0.0609756	0.928572	Spleen	24m	B cell	4.50629	0.65678	89.5854	0.928572	24	immune
L7_B001277_S271_L002.mus-6-0-1-1	0.134146	1.62411	Thymus	24m	DN4 thymocyte	2.92565	0.964743	17.6463	1.62411	24	immune
L7_B001883_S271_L002.mus-6-0-1-1	0.134146	2.20811	Skin	24m	epidermal cell	3.05607	1.16568	20.2439	2.20811	24	parenchyma
L7_B002990_S271_L003.mus-6-0-1-1	0.109756	0.888889	Trachea	24m	macrophage	3.73651	0.635989	40.9512	0.888889	24	immune
L7_B002999_S271_L002.mus-6-0-1-1	0.134146	0.210526	Pancreas	24m	pancreatic acinar cell	5.88349	0.191055	358.061	0.210526	24	parenchyma
L7_B003006_S271_L001.mus-6-0-1-1	0.134146	2.18421	Pancreas	24m	pancreatic B cell	2.17669	1.1582	7.81707	2.18421	24	parenchyma
L7_B003235_S271_L003.mus-6-0-1-1	0.256098	0.681159	Lung	24m	bronchial smooth muscle cell	4.07443	0.519484	57.8171	0.681159	24	parenchyma
L7_B003847_S271_L003.mus-6-0-1-1	0.134146	1.75172	Limb_Muscle	24m	mesenchymal stem cell	3.37525	1.01223	28.2317	1.75172	24	stem
L7_B003863_S271_L003.mus-6-0-1-1	0.0487805	1.56552	Limb_Muscle	24m	mesenchymal stem cell	2.91909	0.94216	17.5244	1.56552	24	stem
L7_B003921_S271_L001.mus-6-0-1-1	0.0365854	0.738853	Brain_Myeloid	24m	microglial cell	0.876485	0.553226	1.40244	0.738853	24	immune
L8_B000326_S272_L002.mus-6-0-1-1	0.0731707	1.76	Marrow	24m	granulocytopoietic cell	3.18363	1.01523	23.1341	1.76	24	immune
L8_B000342_S272_L004.mus-6-0-1-1	0.158537	2	Lung	24m	myeloid dendritic cell	2.85099	1.09861	16.3049	2	24	immune
L8_B000832_S272_L004.mus-6-0-1-1	0.121951	1.08649	Skin	24m	bulge keratinocyte	3.55151	0.735482	33.8659	1.08649	24	parenchyma
L8_B000846_S272_L003.mus-6-0-1-1	0.170732	0.714286	Kidney	24m	epithelial cell of proximal tubule	3.9181	0.538997	49.3049	0.714286	24	parenchyma
L8_B000851_S272_L004.mus-6-0-1-1	0.280488	1.21429	Spleen	24m	CD8-positive, alpha-beta T cell	5.70857	0.79493	300.439	1.21429	24	immune
L8_B001277_S272_L002.mus-6-0-1-1	0.280488	1.64539	Thymus	24m	DN4 thymocyte	3.19068	0.972819	23.3049	1.64539	24	immune
L8_B001619_S272_L004.mus-6-0-1-1	0.231707	1.07317	Brain_Non-Myeloid	24m	oligodendrocyte	5.75501	0.729079	314.768	1.07317	24	parenchyma
L8_B001883_S272_L002.mus-6-0-1-1	0.121951	1.88378	Skin	24m	epidermal cell	2.34321	1.0591	9.41463	1.88378	24	parenchyma
L8_B002257_S272_L001.mus-6-0-1-1	0.134146	1.74	Marrow	24m	precursor B cell	2.25641	1.00796	8.54878	1.74	24	immune
L8_B003006_S272_L001.mus-6-0-1-1	0.243902	1.28947	Pancreas	24m	leukocyte	2.83393	0.828322	16.0122	1.28947	24	immune
L8_B003235_S272_L003.mus-6-0-1-1	0.146341	0.898551	Lung	24m	bronchial smooth muscle cell	3.50314	0.641091	32.2195	0.898551	24	parenchyma
L8_B003800_S272_L002.mus-6-0-1-1	0.219512	1.19835	Heart	24m	fibroblast of cardiac tissue	4.49886	0.787706	88.9146	1.19835	24	stromal
L8_B003847_S272_L003.mus-6-0-1-1	0.170732	1.43448	Limb_Muscle	24m	mesenchymal stem cell	3.13655	0.889734	22.0244	1.43448	24	stem
L8_B003863_S272_L003.mus-6-0-1-1	0.280488	1.55172	Limb_Muscle	24m	B cell	3.49392	0.936769	31.9146	1.55172	24	immune
L8_B003921_S272_L001.mus-6-0-1-1	0.109756	0.859873	Brain_Myeloid	24m	microglial cell	1.62397	0.620508	4.07317	0.859873	24	immune
L9_B000326_S273_L002.mus-6-0-1-1	0.0487805	1.92	Marrow	24m	naive B cell	2.65889	1.07158	13.2805	1.92	24	immune
L9_B000832_S273_L004.mus-6-0-1-1	0.0243902	0.367568	Skin	24m	bulge keratinocyte	2.52865	0.313034	11.5366	0.367568	24	parenchyma
L9_B000846_S273_L003.mus-6-0-1-1	0.170732	0.380952	Kidney	24m	epithelial cell of proximal tubule	3.39672	0.322773	28.8658	0.380952	24	parenchyma
L9_B000851_S273_L004.mus-6-0-1-1	0.134146	1.5	Spleen	24m	B cell	4.34491	0.916291	76.0854	1.5	24	immune
L9_B001277_S273_L002.mus-6-0-1-1	0.109756	1.63121	Thymus	24m	DN4 thymocyte	2.79296	0.967442	15.3293	1.63121	24	immune
L9_B001883_S273_L002.mus-6-0-1-1	0.0487805	1.35405	Skin	24m	bulge keratinocyte	2.23707	0.856139	8.36585	1.35405	24	parenchyma
L9_B002257_S273_L001.mus-6-0-1-1	0.0365854	1.9	Marrow	24m	naive B cell	1.50678	1.06471	3.51219	1.9	24	immune
L9_B002990_S273_L003.mus-6-0-1-1	0.134146	1.33333	Trachea	24m	fibroblast	3.99282	0.847298	53.2073	1.33333	24	stromal
L9_B002999_S273_L002.mus-6-0-1-1	0.158537	0.315789	Pancreas	24m	pancreatic acinar cell	3.08938	0.274437	20.9634	0.315789	24	parenchyma
L9_B003006_S273_L001.mus-6-0-1-1	0.0487805	1.81579	Pancreas	24m	pancreatic D cell	3.34088	1.03524	27.2439	1.81579	24	parenchyma
L9_B003235_S273_L003.mus-6-0-1-1	0.097561	1.42029	Lung	24m	bronchial smooth muscle cell	3.536	0.883887	33.3293	1.42029	24	parenchyma
L9_B003847_S273_L003.mus-6-0-1-1	0.121951	1.58621	Limb_Muscle	24m	mesenchymal stem cell	3.38025	0.950192	28.3781	1.58621	24	stem
L9_B003863_S273_L003.mus-6-0-1-1	0.0731707	1.7931	Limb_Muscle	24m	mesenchymal stem cell	3.32258	1.02715	26.7317	1.7931	24	stem
L9_B003921_S273_L001.mus-6-0-1-1	0.207317	1.43312	Brain_Myeloid	24m	microglial cell	3.94513	0.889175	50.6829	1.43312	24	immune
M10_B000326_S298_L002.mus-6-0-1-1	0.134146	1.96	Marrow	24m	granulocyte	2.49803	1.08519	11.1585	1.96	24	immune
M10_B000331_S298_L004.mus-6-0-1-1	0.231707	1.38222	GAT	24m	T cell	2.31471	0.868034	9.12195	1.38222	24	immune
M10_B000342_S298_L004.mus-6-0-1-1	0.243902	1.71739	Lung	24m	fibroblast of lung	2.95338	0.999672	18.1707	1.71739	24	stromal
M10_B000832_S298_L004.mus-6-0-1-1	0.109756	0.748649	Skin	24m	bulge keratinocyte	2.88153	0.558843	16.8415	0.748649	24	parenchyma
M10_B000846_S298_L003.mus-6-0-1-1	0.121951	1.14286	Kidney	24m	T cell	3.15804	0.76214	22.5244	1.14286	24	immune
M10_B001277_S298_L002.mus-6-0-1-1	0.292683	1.46809	Thymus	24m	DN4 thymocyte	3.41252	0.903443	29.3415	1.46809	24	immune
M10_B001619_S298_L004.mus-6-0-1-1	0.134146	0.951219	Brain_Non-Myeloid	24m	brain pericyte	4.14565	0.668454	62.1585	0.951219	24	stromal
M10_B001883_S298_L002.mus-6-0-1-1	0.0609756	1.05405	Skin	24m	epidermal cell	2.09156	0.719815	7.09756	1.05405	24	parenchyma
M10_B002257_S298_L001.mus-6-0-1-1	0.0487805	1.4	Marrow	24m	naive B cell	1.37402	0.875469	2.95122	1.4	24	immune
M10_B002990_S298_L003.mus-6-0-1-1	0.195122	1.11111	Trachea	24m	T cell	3.11622	0.747214	21.561	1.11111	24	immune
M10_B003235_S298_L003.mus-6-0-1-1	0.134146	1.23913	Lung	24m	bronchial smooth muscle cell	3.42569	0.806088	29.7439	1.23913	24	parenchyma
M10_B003847_S298_L003.mus-6-0-1-1	0.0853658	0.903448	Limb_Muscle	24m	endothelial cell	4.15027	0.643667	62.4512	0.903448	24	endothelial
M10_B003863_S298_L003.mus-6-0-1-1	0.0853658	0.917241	Limb_Muscle	24m	endothelial cell	3.33828	0.650887	27.1707	0.917241	24	endothelial
M10_B003921_S298_L001.mus-6-0-1-1	0.207317	2.04459	Brain_Myeloid	24m	microglial cell	3.98196	1.11336	52.6219	2.04459	24	immune
M11_B000326_S299_L002.mus-6-0-1-1	0.0731707	2.1	Marrow	24m	naive B cell	2.87947	1.1314	16.8049	2.1	24	immune
M11_B000331_S299_L004.mus-6-0-1-1	0.097561	1.69778	GAT	24m	CD8-positive, alpha-beta T cell	1.50136	0.992428	3.4878	1.69778	24	immune
M11_B000342_S299_L004.mus-6-0-1-1	0.109756	0.782609	Lung	24m	fibroblast of lung	3.24107	0.578078	24.561	0.782609	24	stromal
M11_B000832_S299_L004.mus-6-0-1-1	0.109756	0.735135	Skin	24m	bulge keratinocyte	2.92957	0.551085	17.7195	0.735135	24	parenchyma
M11_B000851_S299_L004.mus-6-0-1-1	0.0121951	1.42857	Spleen	24m	CD8-positive, alpha-beta T cell	0.935615	0.887303	1.54878	1.42857	24	immune
M11_B001277_S299_L002.mus-6-0-1-1	0.121951	1.31915	Thymus	24m	DN4 thymocyte	3.13761	0.8412	22.0488	1.31915	24	immune
M11_B001619_S299_L004.mus-6-0-1-1	0.109756	1.04878	Brain_Non-Myeloid	24m	oligodendrocyte	4.40865	0.717245	81.1585	1.04878	24	parenchyma
M11_B001883_S299_L002.mus-6-0-1-1	0.0365854	2.10811	Skin	24m	bulge keratinocyte	2.79817	1.13401	15.4146	2.10811	24	parenchyma
M11_B002257_S299_L001.mus-6-0-1-1	0.097561	2	Marrow	24m	immature B cell	2.06563	1.09861	6.89024	2	24	immune
M11_B002990_S299_L003.mus-6-0-1-1	0.0731707	1.22222	Trachea	24m	macrophage	3.58656	0.798508	35.1098	1.22222	24	immune
M11_B003006_S299_L001.mus-6-0-1-1	0.0731707	1.36842	Pancreas	24m	pancreatic D cell	2.1529	0.862224	7.60976	1.36842	24	parenchyma
M11_B003235_S299_L003.mus-6-0-1-1	0.219512	1.36957	Lung	24m	bronchial smooth muscle cell	4.59376	0.862706	97.8658	1.36957	24	parenchyma
M11_B003800_S299_L002.mus-6-0-1-1	0.121951	1.71074	Heart	24m	B cell	5.12505	0.997223	167.183	1.71074	24	immune
M11_B003863_S299_L003.mus-6-0-1-1	0.0487805	0.634483	Limb_Muscle	24m	endothelial cell	3.72569	0.491326	40.5	0.634483	24	endothelial
M12_B000326_S300_L002.mus-6-0-1-1	0.0853658	1.74	Marrow	24m	granulocyte	3.26883	1.00796	25.2805	1.74	24	immune
M12_B000331_S300_L004.mus-6-0-1-1	0.146341	1.39111	GAT	24m	CD4-positive, alpha-beta T cell	2.58813	0.871758	12.3049	1.39111	24	immune
M12_B000832_S300_L004.mus-6-0-1-1	0.0121951	1.11892	Skin	24m	bulge keratinocyte	2.78847	0.750906	15.2561	1.11892	24	parenchyma
M12_B000846_S300_L003.mus-6-0-1-1	0.134146	0.936508	Kidney	24m	kidney collecting duct epithelial cell	3.79741	0.660886	43.5854	0.936508	24	parenchyma
M12_B000851_S300_L004.mus-6-0-1-1	0.0243902	1.28571	Spleen	24m	B cell	0.746572	0.826679	1.10976	1.28571	24	immune
M12_B001277_S300_L002.mus-6-0-1-1	0.195122	1.95745	Thymus	24m	thymocyte	3.1518	1.08433	22.378	1.95745	24	immune
M12_B001619_S300_L004.mus-6-0-1-1	0.231707	1.39024	Brain_Non-Myeloid	24m	oligodendrocyte	4.62366	0.871395	100.866	1.39024	24	parenchyma
M12_B001883_S300_L002.mus-6-0-1-1	0.219512	3.18919	Skin	24m	basal cell of epidermis	3.8091	1.43251	44.1098	3.18919	24	parenchyma
M12_B002257_S300_L001.mus-6-0-1-1	0.121951	2.04	Marrow	24m	naive B cell	2.25386	1.11186	8.52439	2.04	24	immune
M12_B002999_S300_L002.mus-6-0-1-1	0.121951	0.421053	Pancreas	24m	pancreatic acinar cell	1.82376	0.351398	5.19512	0.421053	24	parenchyma
M12_B003006_S300_L001.mus-6-0-1-1	0	0.0526316	Pancreas	24m	pancreatic A cell	0.0121213	0.0512933	0.0121951	0.0526316	24	parenchyma
M12_B003800_S300_L002.mus-6-0-1-1	0.134146	1.04959	Heart	24m	B cell	5.79602	0.717638	327.988	1.04959	24	immune
M12_B003847_S300_L003.mus-6-0-1-1	0.109756	0.937931	Limb_Muscle	24m	endothelial cell	3.979	0.661621	52.4634	0.937931	24	endothelial
M12_B003863_S300_L003.mus-6-0-1-1	0.207317	0.524138	Limb_Muscle	24m	endothelial cell	4.64603	0.421429	103.171	0.524138	24	endothelial
M12_B003921_S300_L001.mus-6-0-1-1	0.134146	1.89809	Brain_Myeloid	24m	microglial cell	3.93992	1.06405	50.4146	1.89809	24	immune
M13_B000326_S301_L002.mus-6-0-1-1	0.0853658	0.74	Marrow	24m	granulocyte	3.43831	0.553885	30.1341	0.74	24	immune
M13_B000331_S301_L004.mus-6-0-1-1	0.0731707	0.657778	GAT	24m	CD4-positive, alpha-beta T cell	1.99021	0.505478	6.31707	0.657778	24	immune
M13_B000832_S301_L004.mus-6-0-1-1	0.0487805	0.756757	Skin	24m	bulge keratinocyte	2.4381	0.563469	10.4512	0.756757	24	parenchyma
M13_B001277_S301_L002.mus-6-0-1-1	0.158537	1.39007	Thymus	24m	macrophage	2.90517	0.871323	17.2683	1.39007	24	immune
M13_B002257_S301_L001.mus-6-0-1-1	0.134146	0.98	Marrow	24m	megakaryocyte-erythroid progenitor cell	2.59907	0.683097	12.4512	0.98	24	immune
M13_B002990_S301_L003.mus-6-0-1-1	0.170732	1.33333	Trachea	24m	fibroblast	3.79877	0.847298	43.6463	1.33333	24	stromal
M13_B003006_S301_L001.mus-6-0-1-1	0.109756	1.89474	Pancreas	24m	pancreatic B cell	2.86707	1.06289	16.5854	1.89474	24	parenchyma
M13_B003235_S301_L003.mus-6-0-1-1	0.134146	1.28261	Lung	24m	bronchial smooth muscle cell	2.55078	0.825319	11.8171	1.28261	24	parenchyma
M13_B003800_S301_L002.mus-6-0-1-1	0.292683	1.1405	Heart	24m	fibroblast of cardiac tissue	7.39947	0.761037	1634.11	1.1405	24	stromal
M13_B003847_S301_L003.mus-6-0-1-1	0.158537	0.889655	Limb_Muscle	24m	endothelial cell	4.75391	0.636394	115.037	0.889655	24	endothelial
M13_B003863_S301_L003.mus-6-0-1-1	0.146341	0.772414	Limb_Muscle	24m	endothelial cell	3.89629	0.572342	48.2195	0.772414	24	endothelial
M14_B000326_S302_L002.mus-6-0-1-1	0.109756	1.16	Marrow	24m	granulocyte	3.13814	0.770108	22.061	1.16	24	immune
M14_B000331_S302_L004.mus-6-0-1-1	0.0243902	0.755556	GAT	24m	CD4-positive, alpha-beta T cell	1.28026	0.562785	2.59756	0.755556	24	immune
M14_B000342_S302_L004.mus-6-0-1-1	0.121951	1.12319	Lung	24m	fibroblast of lung	2.62502	0.752919	12.8049	1.12319	24	stromal
M14_B000832_S302_L004.mus-6-0-1-1	0.0243902	0.862162	Skin	24m	bulge keratinocyte	2.27288	0.621738	8.70732	0.862162	24	parenchyma
M14_B000851_S302_L004.mus-6-0-1-1	0.109756	1.5	Spleen	24m	CD4-positive, alpha-beta T cell	1.92833	0.916291	5.87805	1.5	24	immune
M14_B001619_S302_L004.mus-6-0-1-1	0.0243902	1	Brain_Non-Myeloid	24m	oligodendrocyte	3.20066	0.693147	23.5488	1	24	parenchyma
M14_B001883_S302_L002.mus-6-0-1-1	0.0487805	1.21081	Skin	24m	bulge keratinocyte	2.33498	0.793359	9.32927	1.21081	24	parenchyma
M14_B002257_S302_L001.mus-6-0-1-1	0.195122	1.86	Marrow	24m	naive B cell	2.646	1.05082	13.0976	1.86	24	immune
M14_B003006_S302_L001.mus-6-0-1-1	0.146341	2.07895	Pancreas	24m	pancreatic B cell	2.85591	1.12459	16.3902	2.07895	24	parenchyma
M14_B003235_S302_L003.mus-6-0-1-1	0.182927	1.36957	Lung	24m	bronchial smooth muscle cell	3.02042	0.862706	19.5	1.36957	24	parenchyma
M14_B003847_S302_L003.mus-6-0-1-1	0.0609756	1.12414	Limb_Muscle	24m	endothelial cell	3.06578	0.753366	20.4512	1.12414	24	endothelial
M14_B003863_S302_L003.mus-6-0-1-1	0.0121951	1.06897	Limb_Muscle	24m	endothelial cell	2.66485	0.727049	13.3659	1.06897	24	endothelial
M15_B000326_S303_L002.mus-6-0-1-1	0.109756	1.44	Marrow	24m	granulocyte	2.93152	0.891998	17.7561	1.44	24	immune
M15_B000331_S303_L004.mus-6-0-1-1	0.158537	1.20444	GAT	24m	CD8-positive, alpha-beta T cell	1.90864	0.790476	5.7439	1.20444	24	immune
M15_B000342_S303_L004.mus-6-0-1-1	0.146341	1.2971	Lung	24m	non-classical monocyte	3.32784	0.831648	26.878	1.2971	24	immune
M15_B000851_S303_L004.mus-6-0-1-1	0.0609756	1.35714	Spleen	24m	B cell	1.06134	0.85745	1.89024	1.35714	24	immune
M15_B001277_S303_L002.mus-6-0-1-1	0.134146	1.7305	Thymus	24m	DN4 thymocyte	3.14604	1.00448	22.2439	1.7305	24	immune
M15_B001883_S303_L002.mus-6-0-1-1	0.0853658	2.22973	Skin	24m	basal cell of epidermis	2.09307	1.1724	7.10976	2.22973	24	parenchyma
M15_B002257_S303_L001.mus-6-0-1-1	0.0365854	1.74	Marrow	24m	naive B cell	1.6936	1.00796	4.43902	1.74	24	immune
M15_B002990_S303_L003.mus-6-0-1-1	0.207317	1	Trachea	24m	macrophage	4.14449	0.693147	62.0854	1	24	immune
M15_B003006_S303_L001.mus-6-0-1-1	0.0731707	0.921053	Pancreas	24m	pancreatic D cell	2.59544	0.652873	12.4024	0.921053	24	parenchyma
M15_B003235_S303_L003.mus-6-0-1-1	0.121951	1.28986	Lung	24m	bronchial smooth muscle cell	3.67908	0.828488	38.6098	1.28986	24	parenchyma
M15_B003800_S303_L002.mus-6-0-1-1	0.170732	1.66942	Heart	24m	B cell	4.34285	0.981862	75.9268	1.66942	24	immune
M15_B003863_S303_L003.mus-6-0-1-1	0.097561	0.655172	Limb_Muscle	24m	endothelial cell	2.44764	0.503905	10.561	0.655172	24	endothelial
M15_B003921_S303_L001.mus-6-0-1-1	0.341463	2.50955	Brain_Myeloid	24m	microglial cell	4.83918	1.25549	125.366	2.50955	24	immune
M16_B000326_S304_L002.mus-6-0-1-1	0.0365854	1.98	Marrow	24m	promonocyte	2.60449	1.09192	12.5244	1.98	24	immune
M16_B000331_S304_L004.mus-6-0-1-1	0.0243902	1.18667	GAT	24m	CD8-positive, alpha-beta T cell	1.7566	0.782378	4.79268	1.18667	24	immune
M16_B000342_S304_L004.mus-6-0-1-1	0.109756	0.971014	Lung	24m	non-classical monocyte	3.23916	0.678548	24.5122	0.971014	24	immune
M16_B000832_S304_L004.mus-6-0-1-1	0.0731707	0.735135	Skin	24m	bulge keratinocyte	2.86359	0.551085	16.5244	0.735135	24	parenchyma
M16_B000851_S304_L004.mus-6-0-1-1	0.0121951	1.85714	Spleen	24m	B cell	0.896586	1.04982	1.45122	1.85714	24	immune
M16_B001277_S304_L002.mus-6-0-1-1	0.121951	1.75887	Thymus	24m	DN4 thymocyte	2.80262	1.01482	15.4878	1.75887	24	immune
M16_B001883_S304_L002.mus-6-0-1-1	0.0365854	1.48649	Skin	24m	bulge keratinocyte	2.40342	0.910871	10.061	1.48649	24	parenchyma
M16_B002257_S304_L001.mus-6-0-1-1	0.0365854	1.3	Marrow	24m	precursor B cell	2.57336	0.832909	12.1098	1.3	24	immune
M16_B002990_S304_L003.mus-6-0-1-1	0.317073	1.88889	Trachea	24m	endothelial cell	4.75412	1.06087	115.061	1.88889	24	endothelial
M16_B003235_S304_L003.mus-6-0-1-1	0.097561	0.971014	Lung	24m	bronchial smooth muscle cell	4.03898	0.678548	55.7683	0.971014	24	parenchyma
M16_B003847_S304_L003.mus-6-0-1-1	0.158537	0.882759	Limb_Muscle	24m	endothelial cell	4.26182	0.632738	69.939	0.882759	24	endothelial
M16_B003863_S304_L003.mus-6-0-1-1	0.109756	1.06897	Limb_Muscle	24m	endothelial cell	3.84494	0.727049	45.7561	1.06897	24	endothelial
M17_B000326_S305_L002.mus-6-0-1-1	0.121951	1.22	Marrow	24m	granulocyte	2.86776	0.797507	16.5976	1.22	24	immune
M17_B000342_S305_L004.mus-6-0-1-1	0.097561	0.971014	Lung	24m	fibroblast of lung	2.61168	0.678548	12.622	0.971014	24	stromal
M17_B000832_S305_L004.mus-6-0-1-1	0.097561	0.951351	Skin	24m	T cell	2.61793	0.668522	12.7073	0.951351	24	immune
M17_B001277_S305_L002.mus-6-0-1-1	0.134146	0.446808	Thymus	24m	epithelial cell of thymus	3.29312	0.36936	25.9268	0.446808	24	parenchyma
M17_B002257_S305_L001.mus-6-0-1-1	0.109756	1.1	Marrow	24m	granulocyte	2.01001	0.741937	6.46341	1.1	24	immune
M17_B003006_S305_L001.mus-6-0-1-1	0.0121951	0.105263	Pancreas	24m	pancreatic B cell	0.687031	0.100083	0.987805	0.105263	24	parenchyma
M17_B003235_S305_L003.mus-6-0-1-1	0.109756	0.876812	Lung	24m	bronchial smooth muscle cell	3.44182	0.629574	30.2439	0.876812	24	parenchyma
M17_B003847_S305_L003.mus-6-0-1-1	0.134146	0.737931	Limb_Muscle	24m	endothelial cell	3.75151	0.552695	41.5854	0.737931	24	endothelial
M17_B003863_S305_L003.mus-6-0-1-1	0.109756	0.365517	Limb_Muscle	24m	endothelial cell	3.38852	0.311533	28.622	0.365517	24	endothelial
M18_B000326_S306_L002.mus-6-0-1-1	0.0853658	0.8	Marrow	24m	granulocyte	2.7703	0.587787	14.9634	0.8	24	immune
M18_B000342_S306_L004.mus-6-0-1-1	0.121951	1.33333	Lung	24m	non-classical monocyte	2.82674	0.847298	15.8902	1.33333	24	immune
M18_B000846_S306_L003.mus-6-0-1-1	0.170732	1.33333	Kidney	24m	epithelial cell of proximal tubule	3.53954	0.847298	33.4512	1.33333	24	parenchyma
M18_B000851_S306_L004.mus-6-0-1-1	0.146341	1.07143	Spleen	24m	B cell	1.46258	0.728239	3.31707	1.07143	24	immune
M18_B001277_S306_L002.mus-6-0-1-1	0.109756	1.34043	Thymus	24m	DN4 thymocyte	2.98716	0.850333	18.8293	1.34043	24	immune
M18_B002257_S306_L001.mus-6-0-1-1	0.0853658	1.14	Marrow	24m	precursor B cell	1.93364	0.760806	5.91463	1.14	24	immune
M18_B003006_S306_L001.mus-6-0-1-1	0.0609756	1.05263	Pancreas	24m	pancreatic B cell	2.41548	0.719123	10.1951	1.05263	24	parenchyma
M18_B003235_S306_L003.mus-6-0-1-1	0.158537	0.92029	Lung	24m	vein endothelial cell	4.03056	0.652476	55.2927	0.92029	24	endothelial
M18_B003847_S306_L003.mus-6-0-1-1	0.219512	0.813793	Limb_Muscle	24m	endothelial cell	3.91737	0.59542	49.2683	0.813793	24	endothelial
M18_B003863_S306_L003.mus-6-0-1-1	0.182927	0.434483	Limb_Muscle	24m	endothelial cell	3.91519	0.360804	49.1585	0.434483	24	endothelial
M19_B000326_S307_L002.mus-6-0-1-1	0.146341	1.58	Marrow	24m	granulocyte	2.77715	0.947789	15.0732	1.58	24	immune
M19_B000846_S307_L003.mus-6-0-1-1	0.109756	0.904762	Kidney	24m	fenestrated cell	3.52923	0.644357	33.0976	0.904762	24	endothelial
M19_B000851_S307_L004.mus-6-0-1-1	0.0365854	1.21429	Spleen	24m	B cell	0.699226	0.79493	1.0122	1.21429	24	immune
M19_B001277_S307_L002.mus-6-0-1-1	0.134146	1.07092	Thymus	24m	macrophage	2.47366	0.727994	10.8659	1.07092	24	immune
M19_B001616_S307_L001.mus-6-0-1-1	0.243902	1.85366	Brain_Non-Myeloid	24m	T cell	4.77861	1.0486	117.939	1.85366	24	immune
M19_B002990_S307_L003.mus-6-0-1-1	0.231707	1.11111	Trachea	24m	endothelial cell	3.79247	0.747214	43.3659	1.11111	24	endothelial
M19_B003006_S307_L001.mus-6-0-1-1	0.219512	1.18421	Pancreas	24m	endothelial cell	2.95275	0.781254	18.1585	1.18421	24	endothelial
M19_B003235_S307_L003.mus-6-0-1-1	0.219512	0.862319	Lung	24m	bronchial smooth muscle cell	2.5228	0.621822	11.4634	0.862319	24	parenchyma
M19_B003847_S307_L003.mus-6-0-1-1	0.170732	0.910345	Limb_Muscle	24m	endothelial cell	4.2311	0.647284	67.7927	0.910345	24	endothelial
M19_B003863_S307_L003.mus-6-0-1-1	0.121951	0.696552	Limb_Muscle	24m	endothelial cell	3.91762	0.528598	49.2805	0.696552	24	endothelial
M1_B000326_S289_L002.mus-6-0-1-1	0.121951	1.86	Marrow	24m	granulocytopoietic cell	2.63294	1.05082	12.9146	1.86	24	immune
M1_B000342_S289_L004.mus-6-0-1-1	0.243902	2.00725	Lung	24m	myeloid dendritic cell	3.85816	1.10102	46.378	2.00725	24	immune
M1_B000832_S289_L004.mus-6-0-1-1	0.195122	1.95135	Skin	24m	basal cell of epidermis	3.913	1.08226	49.0488	1.95135	24	parenchyma
M1_B000846_S289_L003.mus-6-0-1-1	0.219512	0.190476	Kidney	24m	mesangial cell	4.48562	0.174353	87.7317	0.190476	24	parenchyma
M1_B001277_S289_L002.mus-6-0-1-1	0.0609756	1.7234	Thymus	24m	DN4 thymocyte	2.25129	1.00188	8.5	1.7234	24	immune
M1_B001619_S289_L004.mus-6-0-1-1	0.182927	0.878049	Brain_Non-Myeloid	24m	astrocyte	6.11003	0.630233	449.354	0.878049	24	parenchyma
M1_B001883_S289_L002.mus-6-0-1-1	0.0365854	1.16216	Skin	24m	basal cell of epidermis	1.55943	0.771109	3.7561	1.16216	24	parenchyma
M1_B002257_S289_L001.mus-6-0-1-1	0.097561	1.32	Marrow	24m	precursor B cell	2.52084	0.841567	11.439	1.32	24	immune
M1_B002990_S289_L003.mus-6-0-1-1	0.219512	0.666667	Trachea	24m	mucus secreting cell	4.2036	0.510826	65.9268	0.666667	24	parenchyma
M1_B003006_S289_L001.mus-6-0-1-1	0.134146	1.5	Pancreas	24m	pancreatic B cell	2.54983	0.916291	11.8049	1.5	24	parenchyma
M1_B003235_S289_L003.mus-6-0-1-1	0.268293	0.681159	Lung	24m	bronchial smooth muscle cell	5.48054	0.519484	238.976	0.681159	24	parenchyma
M1_B003800_S289_L002.mus-6-0-1-1	0.146341	1.59504	Heart	24m	T cell	5.61881	0.953602	274.561	1.59504	24	immune
M1_B003847_S289_L003.mus-6-0-1-1	0.097561	0.993104	Limb_Muscle	24m	endothelial cell	4.0661	0.689693	57.3293	0.993104	24	endothelial
M1_B003863_S289_L003.mus-6-0-1-1	0.207317	0.524138	Limb_Muscle	24m	endothelial cell	3.92775	0.421429	49.7927	0.524138	24	endothelial
M20_B000326_S308_L002.mus-6-0-1-1	0.0487805	1.38	Marrow	24m	granulocyte	4.10103	0.8671	59.4024	1.38	24	immune
M20_B000342_S308_L004.mus-6-0-1-1	0.0853658	1.50725	Lung	24m	B cell	2.44129	0.919185	10.4878	1.50725	24	immune
M20_B000832_S308_L004.mus-6-0-1-1	0.158537	0.810811	Skin	24m	bulge keratinocyte	3.47219	0.593775	31.2073	0.810811	24	parenchyma
M20_B000846_S308_L003.mus-6-0-1-1	0.0731707	1.42857	Kidney	24m	B cell	3.18413	0.887303	23.1463	1.42857	24	immune
M20_B000851_S308_L004.mus-6-0-1-1	0.0731707	0.785714	Spleen	24m	CD8-positive, alpha-beta T cell	1.4654	0.579819	3.32927	0.785714	24	immune
M20_B001277_S308_L002.mus-6-0-1-1	0.0365854	2.03546	Thymus	24m	DN4 thymocyte	3.13231	1.11036	21.9268	2.03546	24	immune
M20_B001619_S308_L004.mus-6-0-1-1	0.109756	0.829268	Brain_Non-Myeloid	24m	astrocyte	3.74144	0.603916	41.1585	0.829268	24	parenchyma
M20_B002990_S308_L003.mus-6-0-1-1	0.170732	1.11111	Trachea	24m	T cell	3.56747	0.747214	34.4268	1.11111	24	immune
M20_B003006_S308_L001.mus-6-0-1-1	0.0853658	0.842105	Pancreas	24m	pancreatic B cell	2.54983	0.610909	11.8049	0.842105	24	parenchyma
M20_B003235_S308_L003.mus-6-0-1-1	0.195122	1.6087	Lung	24m	B cell	4.12871	0.95885	61.0976	1.6087	24	immune
M20_B003800_S308_L002.mus-6-0-1-1	0.0609756	1.38843	Heart	24m	B cell	2.9847	0.870636	18.7805	1.38843	24	immune
M20_B003847_S308_L003.mus-6-0-1-1	0.182927	0.489655	Limb_Muscle	24m	endothelial cell	3.38646	0.398545	28.561	0.489655	24	endothelial
M20_B003863_S308_L003.mus-6-0-1-1	0.170732	0.641379	Limb_Muscle	24m	endothelial cell	3.7449	0.495537	41.3049	0.641379	24	endothelial
M20_B003921_S308_L001.mus-6-0-1-1	0.0365854	0.866242	Brain_Myeloid	24m	macrophage	3.08101	0.623927	20.7805	0.866242	24	immune
M21_B000326_S309_L002.mus-6-0-1-1	0.170732	1.44	Marrow	24m	granulocyte	3.38604	0.891998	28.5488	1.44	24	immune
M21_B000342_S309_L004.mus-6-0-1-1	0.170732	1.33333	Lung	24m	B cell	4.2408	0.847298	68.4634	1.33333	24	immune
M21_B000851_S309_L004.mus-6-0-1-1	0.0121951	1.57143	Spleen	24m	B cell	1.10671	0.944462	2.02439	1.57143	24	immune
M21_B001616_S309_L001.mus-6-0-1-1	0.0121951	0.926829	Brain_Non-Myeloid	24m	endothelial cell	5.24844	0.655876	189.268	0.926829	24	endothelial
M21_B002257_S309_L001.mus-6-0-1-1	0.158537	1.74	Marrow	24m	naive B cell	2.86845	1.00796	16.6098	1.74	24	immune
M21_B002990_S309_L003.mus-6-0-1-1	0.0609756	1.22222	Trachea	24m	T cell	2.73532	0.798508	14.4146	1.22222	24	immune
M21_B003006_S309_L001.mus-6-0-1-1	0.0731707	1.63158	Pancreas	24m	pancreatic A cell	2.47981	0.967584	10.939	1.63158	24	parenchyma
M21_B003847_S309_L003.mus-6-0-1-1	0.182927	0.848276	Limb_Muscle	24m	endothelial cell	3.47861	0.614253	31.4146	0.848276	24	endothelial
M21_B003921_S309_L001.mus-6-0-1-1	0.121951	1.34395	Brain_Myeloid	24m	microglial cell	3.3918	0.851837	28.7195	1.34395	24	immune
M22_B000326_S310_L002.mus-6-0-1-1	0.170732	1.16	Marrow	24m	granulocyte	3.28676	0.770108	25.7561	1.16	24	immune
M22_B000851_S310_L004.mus-6-0-1-1	0.0853658	1.21429	Spleen	24m	B cell	1.41928	0.79493	3.13415	1.21429	24	immune
M22_B001277_S310_L002.mus-6-0-1-1	0.0853658	1.55319	Thymus	24m	macrophage	2.75723	0.937344	14.7561	1.55319	24	immune
M22_B001616_S310_L001.mus-6-0-1-1	0.207317	0.926829	Brain_Non-Myeloid	24m	endothelial cell	5.73582	0.655876	308.768	0.926829	24	endothelial
M22_B001619_S310_L004.mus-6-0-1-1	0.146341	1.5122	Brain_Non-Myeloid	24m	oligodendrocyte	3.72393	0.921157	40.4268	1.5122	24	parenchyma
M22_B002257_S310_L001.mus-6-0-1-1	0.097561	1.52	Marrow	24m	naive B cell	2.97727	0.924259	18.6341	1.52	24	immune
M22_B002999_S310_L002.mus-6-0-1-1	0.0609756	0.973684	Pancreas	24m	pancreatic ductal cell	2.9065	0.679902	17.2927	0.973684	24	parenchyma
M22_B003006_S310_L001.mus-6-0-1-1	0.0853658	0.973684	Pancreas	24m	leukocyte	2.20801	0.679902	8.09756	0.973684	24	immune
M22_B003847_S310_L003.mus-6-0-1-1	0.170732	0.889655	Limb_Muscle	24m	endothelial cell	4.7882	0.636394	119.085	0.889655	24	endothelial
M22_B003921_S310_L001.mus-6-0-1-1	0.146341	1.96815	Brain_Myeloid	24m	microglial cell	2.95466	1.08794	18.1951	1.96815	24	immune
M2_B000326_S290_L002.mus-6-0-1-1	0.195122	2.12	Marrow	24m	granulocyte	3.57365	1.13783	34.6463	2.12	24	immune
M2_B000331_S290_L004.mus-6-0-1-1	0.0243902	1.74222	GAT	24m	mesenchymal stem cell of adipose	1.3954	1.00877	3.03659	1.74222	24	stem
M2_B000832_S290_L004.mus-6-0-1-1	0.0853658	2.32162	Skin	24m	basal cell of epidermis	3.56575	1.20045	34.3659	2.32162	24	parenchyma
M2_B000846_S290_L003.mus-6-0-1-1	0.097561	0.968254	Kidney	24m	epithelial cell of proximal tubule	4.52708	0.677147	91.4878	0.968254	24	parenchyma
M2_B001883_S290_L002.mus-6-0-1-1	0.0731707	1.76757	Skin	24m	basal cell of epidermis	2.35138	1.01797	9.5	1.76757	24	parenchyma
M2_B002257_S290_L001.mus-6-0-1-1	0.0365854	2.2	Marrow	24m	naive B cell	2.59635	1.16315	12.4146	2.2	24	immune
M2_B002990_S290_L003.mus-6-0-1-1	0.121951	1.88889	Trachea	24m	basal epithelial cell of tracheobronchial tree	3.77192	1.06087	42.4634	1.88889	24	parenchyma
M2_B003006_S290_L001.mus-6-0-1-1	0.134146	1.55263	Pancreas	24m	pancreatic B cell	2.65376	0.937125	13.2073	1.55263	24	parenchyma
M2_B003863_S290_L003.mus-6-0-1-1	0.0853658	1.31724	Limb_Muscle	24m	mesenchymal stem cell	4.0638	0.840377	57.1951	1.31724	24	stem
M3_B000326_S291_L002.mus-6-0-1-1	0.097561	1.64	Marrow	24m	granulocyte	3.31684	0.970779	26.5732	1.64	24	immune
M3_B000342_S291_L004.mus-6-0-1-1	0.268293	2.21739	Lung	24m	myeloid dendritic cell	3.84755	1.16857	45.878	2.21739	24	immune
M3_B000832_S291_L004.mus-6-0-1-1	0.170732	2.29459	Skin	24m	basal cell of epidermis	4.0364	1.19228	55.622	2.29459	24	parenchyma
M3_B000846_S291_L003.mus-6-0-1-1	0.219512	1.20635	Kidney	24m	epithelial cell of proximal tubule	4.76197	0.791339	115.976	1.20635	24	parenchyma
M3_B001277_S291_L002.mus-6-0-1-1	0.146341	1.49645	Thymus	24m	DN4 thymocyte	2.5228	0.914871	11.4634	1.49645	24	immune
M3_B001619_S291_L004.mus-6-0-1-1	0.219512	1.17073	Brain_Non-Myeloid	24m	oligodendrocyte	5.18014	0.775064	176.707	1.17073	24	parenchyma
M3_B001883_S291_L002.mus-6-0-1-1	0.0365854	2.62973	Skin	24m	epidermal cell	2.37093	1.28916	9.70732	2.62973	24	parenchyma
M3_B002990_S291_L003.mus-6-0-1-1	0.170732	1	Trachea	24m	smooth muscle cell of trachea	3.22034	0.693147	24.0366	1	24	parenchyma
M3_B002999_S291_L002.mus-6-0-1-1	0.0243902	0.894737	Pancreas	24m	pancreatic ductal cell	7.47594	0.63908	1764.06	0.894737	24	parenchyma
M3_B003006_S291_L001.mus-6-0-1-1	0.121951	1.92105	Pancreas	24m	pancreatic B cell	2.50503	1.07194	11.2439	1.92105	24	parenchyma
M3_B003235_S291_L003.mus-6-0-1-1	0.0609756	0.862319	Lung	24m	bronchial smooth muscle cell	3.04336	0.621822	19.9756	0.862319	24	parenchyma
M3_B003800_S291_L002.mus-6-0-1-1	0.243902	1.50413	Heart	24m	fibroblast of cardiac tissue	6.06969	0.917942	431.549	1.50413	24	stromal
M3_B003863_S291_L003.mus-6-0-1-1	0.195122	1.21379	Limb_Muscle	24m	endothelial cell	3.87018	0.794707	46.9512	1.21379	24	endothelial
M4_B000326_S292_L002.mus-6-0-1-1	0.121951	1.5	Marrow	24m	granulocyte	2.90383	0.916291	17.2439	1.5	24	immune
M4_B000331_S292_L004.mus-6-0-1-1	0.0365854	1.51556	GAT	24m	mesenchymal stem cell of adipose	1.25276	0.922494	2.5	1.51556	24	stem
M4_B000342_S292_L004.mus-6-0-1-1	0.134146	1.33333	Lung	24m	lung neuroendocrine cell	3.4105	0.847298	29.2805	1.33333	24	parenchyma
M4_B000846_S292_L003.mus-6-0-1-1	0.280488	0.809524	Kidney	24m	epithelial cell of proximal tubule	4.17532	0.593064	64.061	0.809524	24	parenchyma
M4_B001277_S292_L002.mus-6-0-1-1	0.304878	1.26241	Thymus	24m	DN4 thymocyte	3.8953	0.816431	48.1707	1.26241	24	immune
M4_B001619_S292_L004.mus-6-0-1-1	0.0731707	1	Brain_Non-Myeloid	24m	oligodendrocyte	4.71315	0.693147	110.402	1	24	parenchyma
M4_B001883_S292_L002.mus-6-0-1-1	0.121951	2.06487	Skin	24m	basal cell of epidermis	2.27789	1.12	8.7561	2.06487	24	parenchyma
M4_B002257_S292_L001.mus-6-0-1-1	0.0731707	3.12	Marrow	24m	macrophage	2.04059	1.41585	6.69512	3.12	24	immune
M4_B002990_S292_L003.mus-6-0-1-1	0.0243902	0.222222	Trachea	24m	fibroblast	0.824389	0.200671	1.28049	0.222222	24	stromal
M4_B002999_S292_L002.mus-6-0-1-1	0.109756	0.236842	Pancreas	24m	pancreatic acinar cell	3.42092	0.212561	29.5976	0.236842	24	parenchyma
M4_B003006_S292_L001.mus-6-0-1-1	0.158537	1.76316	Pancreas	24m	endothelial cell	2.24356	1.01637	8.42683	1.76316	24	endothelial
M4_B003235_S292_L003.mus-6-0-1-1	0.109756	0.710145	Lung	24m	bronchial smooth muscle cell	4.30439	0.536578	73.0244	0.710145	24	parenchyma
M4_B003863_S292_L003.mus-6-0-1-1	0.121951	0.841379	Limb_Muscle	24m	endothelial cell	3.46039	0.610515	30.8293	0.841379	24	endothelial
M5_B000326_S293_L002.mus-6-0-1-1	0.109756	1.14	Marrow	24m	mature alpha-beta T cell	2.88834	0.760806	16.9634	1.14	24	immune
M5_B000331_S293_L004.mus-6-0-1-1	0.0731707	1.32	GAT	24m	mesenchymal stem cell of adipose	1.36783	0.841567	2.92683	1.32	24	stem
M5_B000342_S293_L004.mus-6-0-1-1	0.0365854	1.91304	Lung	24m	myeloid dendritic cell	3.24345	1.0692	24.6219	1.91304	24	immune
M5_B000832_S293_L004.mus-6-0-1-1	0.121951	2.34324	Skin	24m	basal cell of epidermis	4.12536	1.20694	60.8902	2.34324	24	parenchyma
M5_B000846_S293_L003.mus-6-0-1-1	0.195122	0.809524	Kidney	24m	epithelial cell of proximal tubule	4.04455	0.593064	56.0854	0.809524	24	parenchyma
M5_B000851_S293_L004.mus-6-0-1-1	0.170732	0.928571	Spleen	24m	CD8-positive, alpha-beta T cell	2.21068	0.65678	8.12195	0.928571	24	immune
M5_B001277_S293_L002.mus-6-0-1-1	0.182927	1.71631	Thymus	24m	DN4 thymocyte	3.1173	0.999275	21.5854	1.71631	24	immune
M5_B001883_S293_L002.mus-6-0-1-1	0.0487805	1.77568	Skin	24m	basal cell of epidermis	2.53929	1.02089	11.6707	1.77568	24	parenchyma
M5_B002257_S293_L001.mus-6-0-1-1	0.0731707	1.74	Marrow	24m	naive B cell	1.64065	1.00796	4.15854	1.74	24	immune
M5_B003006_S293_L001.mus-6-0-1-1	0.0609756	2.44737	Pancreas	24m	pancreatic B cell	2.3038	1.23761	9.0122	2.44737	24	parenchyma
M5_B003847_S293_L003.mus-6-0-1-1	0.280488	0.786207	Limb_Muscle	24m	endothelial cell	3.97511	0.580094	52.2561	0.786207	24	endothelial
M5_B003863_S293_L003.mus-6-0-1-1	0.109756	0.627586	Limb_Muscle	24m	endothelial cell	2.74477	0.487098	14.561	0.627586	24	endothelial
M5_B003921_S293_L001.mus-6-0-1-1	0.0487805	0.261146	Brain_Myeloid	24m	microglial cell	0.293761	0.232021	0.341463	0.261146	24	immune
M6_B000326_S294_L002.mus-6-0-1-1	0.219512	2.4	Marrow	24m	naive B cell	3.24678	1.22378	24.7073	2.4	24	immune
M6_B000331_S294_L004.mus-6-0-1-1	0.0243902	1.41333	GAT	24m	mesenchymal stem cell of adipose	0.835028	0.881009	1.30488	1.41333	24	stem
M6_B000342_S294_L004.mus-6-0-1-1	0.158537	1	Lung	24m	myeloid dendritic cell	2.93282	0.693147	17.7805	1	24	immune
M6_B000832_S294_L004.mus-6-0-1-1	0.146341	2.21622	Skin	24m	basal cell of epidermis	3.37065	1.16821	28.0976	2.21622	24	parenchyma
M6_B000846_S294_L003.mus-6-0-1-1	0.231707	0.730159	Kidney	24m	epithelial cell of proximal tubule	3.81234	0.548213	44.2561	0.730159	24	parenchyma
M6_B000851_S294_L004.mus-6-0-1-1	0.170732	0.857143	Spleen	24m	B cell	3.78086	0.619039	42.8537	0.857143	24	immune
M6_B001277_S294_L002.mus-6-0-1-1	0.195122	1.8227	Thymus	24m	macrophage	2.70479	1.03769	13.9512	1.8227	24	immune
M6_B001883_S294_L002.mus-6-0-1-1	0.0853658	2.2027	Skin	24m	epidermal cell	2.39345	1.164	9.95122	2.2027	24	parenchyma
M6_B002257_S294_L001.mus-6-0-1-1	0.121951	0.96	Marrow	24m	precursor B cell	2.11243	0.672944	7.26829	0.96	24	immune
M6_B003006_S294_L001.mus-6-0-1-1	0.097561	1.81579	Pancreas	24m	pancreatic A cell	2.14721	1.03524	7.56098	1.81579	24	parenchyma
M6_B003235_S294_L003.mus-6-0-1-1	0.231707	0.615942	Lung	24m	bronchial smooth muscle cell	3.81583	0.479918	44.4146	0.615942	24	parenchyma
M6_B003847_S294_L003.mus-6-0-1-1	0.109756	0.731035	Limb_Muscle	24m	endothelial cell	3.62564	0.548719	36.5488	0.731035	24	endothelial
M6_B003863_S294_L003.mus-6-0-1-1	0.243902	1.35172	Limb_Muscle	24m	endothelial cell	3.67197	0.855149	38.3293	1.35172	24	endothelial
M6_B003921_S294_L001.mus-6-0-1-1	0	0.968153	Brain_Myeloid	24m	microglial cell	0.662185	0.677095	0.939024	0.968153	24	immune
M7_B000326_S295_L002.mus-6-0-1-1	0.182927	1.96	Marrow	24m	granulocyte	3.2776	1.08519	25.5122	1.96	24	immune
M7_B000331_S295_L004.mus-6-0-1-1	0.0609756	1.70667	GAT	24m	mesenchymal stem cell of adipose	1.54652	0.995718	3.69512	1.70667	24	stem
M7_B000832_S295_L004.mus-6-0-1-1	0.0731707	2.08378	Skin	24m	basal cell of epidermis	4.14873	1.12616	62.3537	2.08378	24	parenchyma
M7_B000846_S295_L003.mus-6-0-1-1	0.195122	1.26984	Kidney	24m	epithelial cell of proximal tubule	4.22273	0.81971	67.2195	1.26984	24	parenchyma
M7_B000851_S295_L004.mus-6-0-1-1	0.0731707	1.35714	Spleen	24m	B cell	3.65414	0.85745	37.6341	1.35714	24	immune
M7_B001277_S295_L002.mus-6-0-1-1	0.134146	1.63121	Thymus	24m	macrophage	3.16063	0.967442	22.5854	1.63121	24	immune
M7_B001883_S295_L002.mus-6-0-1-1	0.0365854	2.56487	Skin	24m	epidermal cell	2.82312	1.27113	15.8293	2.56487	24	parenchyma
M7_B002257_S295_L001.mus-6-0-1-1	0.182927	1.44	Marrow	24m	macrophage	2.87191	0.891998	16.6707	1.44	24	immune
M7_B002990_S295_L003.mus-6-0-1-1	0.121951	0.888889	Trachea	24m	macrophage	3.15075	0.635989	22.3537	0.888889	24	immune
M7_B003006_S295_L001.mus-6-0-1-1	0.0731707	1.63158	Pancreas	24m	pancreatic B cell	2.23707	0.967584	8.36585	1.63158	24	parenchyma
M7_B003235_S295_L003.mus-6-0-1-1	0.195122	0.789855	Lung	24m	bronchial smooth muscle cell	4.60102	0.582135	98.5854	0.789855	24	parenchyma
M7_B003800_S295_L002.mus-6-0-1-1	0.170732	0.983471	Heart	24m	B cell	5.75025	0.684848	313.268	0.983471	24	immune
M7_B003847_S295_L003.mus-6-0-1-1	0.158537	0.593103	Limb_Muscle	24m	endothelial cell	4.69848	0.465684	108.78	0.593103	24	endothelial
M7_B003863_S295_L003.mus-6-0-1-1	0.146341	0.82069	Limb_Muscle	24m	endothelial cell	2.82167	0.599215	15.8049	0.82069	24	endothelial
M7_B003921_S295_L001.mus-6-0-1-1	0.146341	1.64968	Brain_Myeloid	24m	microglial cell	3.64143	0.974439	37.1463	1.64968	24	immune
M8_B000326_S296_L002.mus-6-0-1-1	0.097561	1.72	Marrow	24m	granulocyte	2.79594	1.00063	15.378	1.72	24	immune
M8_B000331_S296_L004.mus-6-0-1-1	0.0609756	1.76889	GAT	24m	mesenchymal stem cell of adipose	1.56199	1.01845	3.76829	1.76889	24	stem
M8_B000342_S296_L004.mus-6-0-1-1	0.0731707	1.44203	Lung	24m	dendritic cell	2.51592	0.892829	11.378	1.44203	24	immune
M8_B000832_S296_L004.mus-6-0-1-1	0.0487805	1.19189	Skin	24m	basal cell of epidermis	3.43948	0.784765	30.1707	1.19189	24	parenchyma
M8_B000846_S296_L003.mus-6-0-1-1	0.121951	0.238095	Kidney	24m	epithelial cell of proximal tubule	4.00999	0.213574	54.1463	0.238095	24	parenchyma
M8_B000851_S296_L004.mus-6-0-1-1	0.268293	1.42857	Spleen	24m	B cell	5.52146	0.887303	249	1.42857	24	immune
M8_B001277_S296_L002.mus-6-0-1-1	0.146341	1.78014	Thymus	24m	macrophage	2.51198	1.0225	11.3293	1.78014	24	immune
M8_B001883_S296_L002.mus-6-0-1-1	0.0365854	2.50541	Skin	24m	epidermal cell	2.05005	1.25431	6.76829	2.50541	24	parenchyma
M8_B002257_S296_L001.mus-6-0-1-1	0.121951	1.76	Marrow	24m	late pro-B cell	2.58538	1.01523	12.2683	1.76	24	immune
M8_B002990_S296_L003.mus-6-0-1-1	0.097561	1	Trachea	24m	basal epithelial cell of tracheobronchial tree	4.31276	0.693147	73.6463	1	24	parenchyma
M8_B002999_S296_L002.mus-6-0-1-1	0.0731707	0.684211	Pancreas	24m	pancreatic acinar cell	5.25705	0.521297	190.915	0.684211	24	parenchyma
M8_B003006_S296_L001.mus-6-0-1-1	0.097561	1.92105	Pancreas	24m	pancreatic D cell	2.88153	1.07194	16.8415	1.92105	24	parenchyma
M8_B003235_S296_L003.mus-6-0-1-1	0.170732	1.0942	Lung	24m	bronchial smooth muscle cell	4.25941	0.739173	69.7683	1.0942	24	parenchyma
M8_B003800_S296_L002.mus-6-0-1-1	0.182927	1.42149	Heart	24m	B cell	5.64966	0.884382	283.195	1.42149	24	immune
M8_B003847_S296_L003.mus-6-0-1-1	0.268293	0.455172	Limb_Muscle	24m	endothelial cell	4.87473	0.375124	129.939	0.455172	24	endothelial
M8_B003863_S296_L003.mus-6-0-1-1	0.097561	1.16552	Limb_Muscle	24m	endothelial cell	4.73202	0.772659	112.524	1.16552	24	endothelial
M8_B003921_S296_L001.mus-6-0-1-1	0.121951	1.18471	Brain_Myeloid	24m	microglial cell	2.98346	0.781485	18.7561	1.18471	24	immune
M9_B000326_S297_L002.mus-6-0-1-1	0.109756	1.86	Marrow	24m	granulocytopoietic cell	2.83751	1.05082	16.0732	1.86	24	immune
M9_B000331_S297_L004.mus-6-0-1-1	0	1.42667	GAT	24m	B cell	1.1954	0.886519	2.30488	1.42667	24	immune
M9_B000342_S297_L004.mus-6-0-1-1	0.134146	1.89855	Lung	24m	myeloid dendritic cell	3.34519	1.06421	27.3659	1.89855	24	immune
M9_B000832_S297_L004.mus-6-0-1-1	0.0731707	1.06216	Skin	24m	bulge keratinocyte	3.25716	0.723755	24.9756	1.06216	24	parenchyma
M9_B000846_S297_L003.mus-6-0-1-1	0.207317	0.555556	Kidney	24m	macrophage	4.28274	0.441833	71.439	0.555556	24	immune
M9_B000851_S297_L004.mus-6-0-1-1	0.0609756	2.14286	Spleen	24m	B cell	4.5305	1.14513	91.8049	2.14286	24	immune
M9_B001277_S297_L002.mus-6-0-1-1	0.109756	1.73759	Thymus	24m	macrophage	2.33852	1.00708	9.36585	1.73759	24	immune
M9_B001619_S297_L004.mus-6-0-1-1	0.109756	0.682927	Brain_Non-Myeloid	24m	astrocyte	3.73097	0.520534	40.7195	0.682927	24	parenchyma
M9_B002257_S297_L001.mus-6-0-1-1	0.0243902	1.94	Marrow	24m	naive B cell	1.07808	1.07841	1.93902	1.94	24	immune
M9_B002990_S297_L003.mus-6-0-1-1	0.146341	1.77778	Trachea	24m	fibroblast	3.47409	1.02165	31.2683	1.77778	24	stromal
M9_B002999_S297_L002.mus-6-0-1-1	0.121951	1.10526	Pancreas	24m	pancreatic acinar cell	3.78336	0.74444	42.9634	1.10526	24	parenchyma
M9_B003006_S297_L001.mus-6-0-1-1	0.097561	1.63158	Pancreas	24m	pancreatic B cell	2.48287	0.967584	10.9756	1.63158	24	parenchyma
M9_B003847_S297_L003.mus-6-0-1-1	0.0731707	0.813793	Limb_Muscle	24m	endothelial cell	2.88834	0.59542	16.9634	0.813793	24	endothelial
M9_B003863_S297_L003.mus-6-0-1-1	0.109756	0.572414	Limb_Muscle	24m	endothelial cell	4.61125	0.452612	99.6098	0.572414	24	endothelial
M9_B003921_S297_L001.mus-6-0-1-1	0.0853658	1.54777	Brain_Myeloid	24m	microglial cell	2.50204	0.935219	11.2073	1.54777	24	immune
N10_B000326_S322_L002.mus-6-0-1-1	0.170732	1.74	Marrow	24m	promonocyte	3.32214	1.00796	26.7195	1.74	24	immune
N10_B000331_S322_L004.mus-6-0-1-1	0.097561	1.32	GAT	24m	B cell	1.36783	0.841567	2.92683	1.32	24	immune
N10_B000342_S322_L004.mus-6-0-1-1	0.0853658	0.855072	Lung	24m	fibroblast of lung	3.15959	0.617924	22.561	0.855072	24	stromal
N10_B000832_S322_L004.mus-6-0-1-1	0.182927	1.27297	Skin	24m	bulge keratinocyte	4.08782	0.821089	58.6098	1.27297	24	parenchyma
N10_B000851_S322_L004.mus-6-0-1-1	0.0487805	1.5	Spleen	24m	B cell	2.06871	0.916291	6.91463	1.5	24	immune
N10_B002257_S322_L001.mus-6-0-1-1	0.097561	1.66	Marrow	24m	naive B cell	2.10947	0.978326	7.2439	1.66	24	immune
N10_B002990_S322_L003.mus-6-0-1-1	0.134146	1.22222	Trachea	24m	endothelial cell	3.87196	0.798508	47.0366	1.22222	24	endothelial
N10_B003235_S322_L003.mus-6-0-1-1	0.170732	1.16667	Lung	24m	bronchial smooth muscle cell	3.80585	0.77319	43.9634	1.16667	24	parenchyma
N10_B003863_S322_L003.mus-6-0-1-1	0.158537	0.689655	Limb_Muscle	24m	endothelial cell	3.7922	0.524524	43.3537	0.689655	24	endothelial
N10_B003921_S322_L001.mus-6-0-1-1	0.134146	2.81529	Brain_Myeloid	24m	microglial cell	4.61464	1.33902	99.9512	2.81529	24	immune
N11_B000326_S323_L002.mus-6-0-1-1	0.231707	2.22	Marrow	24m	naive B cell	3.69101	1.16938	39.0854	2.22	24	immune
N11_B000331_S323_L004.mus-6-0-1-1	0.109756	1.34667	GAT	24m	CD8-positive, alpha-beta T cell	2.36636	0.852996	9.65854	1.34667	24	immune
N11_B000342_S323_L004.mus-6-0-1-1	0.0243902	1.22464	Lung	24m	fibroblast of lung	3.2753	0.799594	25.4512	1.22464	24	stromal
N11_B000832_S323_L004.mus-6-0-1-1	0.0365854	0.535135	Skin	24m	bulge keratinocyte	2.36522	0.428618	9.64634	0.535135	24	parenchyma
N11_B000851_S323_L004.mus-6-0-1-1	0.0609756	0.714286	Spleen	24m	CD8-positive, alpha-beta T cell	1.64065	0.538997	4.15854	0.714286	24	immune
N11_B001883_S323_L002.mus-6-0-1-1	0.0365854	1.46486	Skin	24m	bulge keratinocyte	2.25386	0.902137	8.52439	1.46486	24	parenchyma
N11_B002257_S323_L001.mus-6-0-1-1	0.170732	1.82	Marrow	24m	naive B cell	2.75024	1.03674	14.6463	1.82	24	immune
N11_B002990_S323_L003.mus-6-0-1-1	0.0853658	1.22222	Trachea	24m	fibroblast	3.36982	0.798508	28.0732	1.22222	24	stromal
N11_B003006_S323_L001.mus-6-0-1-1	0.195122	1.65789	Pancreas	24m	pancreatic B cell	2.7703	0.977534	14.9634	1.65789	24	parenchyma
N11_B003235_S323_L003.mus-6-0-1-1	0.182927	1.05797	Lung	24m	bronchial smooth muscle cell	3.8384	0.721721	45.4512	1.05797	24	parenchyma
N11_B003800_S323_L002.mus-6-0-1-1	0.158537	1.5124	Heart	24m	B cell	5.11595	0.921237	165.659	1.5124	24	immune
N11_B003863_S323_L003.mus-6-0-1-1	0.146341	1.2	Limb_Muscle	24m	endothelial cell	3.95031	0.788457	50.9512	1.2	24	endothelial
N11_B003921_S323_L001.mus-6-0-1-1	0.170732	2.07006	Brain_Myeloid	24m	microglial cell	3.96197	1.1217	51.561	2.07006	24	immune
N12_B000326_S324_L002.mus-6-0-1-1	0.0731707	1.4	Marrow	24m	granulocyte	1.95285	0.875469	6.04878	1.4	24	immune
N12_B000331_S324_L004.mus-6-0-1-1	0.097561	1.30222	GAT	24m	myeloid cell	1.97171	0.833875	6.18293	1.30222	24	immune
N12_B000342_S324_L004.mus-6-0-1-1	0.134146	1.5	Lung	24m	non-classical monocyte	3.41972	0.916291	29.561	1.5	24	immune
N12_B000832_S324_L004.mus-6-0-1-1	0.0731707	0.881081	Skin	24m	bulge keratinocyte	2.45813	0.631847	10.6829	0.881081	24	parenchyma
N12_B000846_S324_L003.mus-6-0-1-1	0.0853658	0.984127	Kidney	24m	epithelial cell of proximal tubule	4.0794	0.685179	58.1097	0.984127	24	parenchyma
N12_B001277_S324_L002.mus-6-0-1-1	0.097561	1.31915	Thymus	24m	macrophage	2.20666	0.8412	8.08536	1.31915	24	immune
N12_B001883_S324_L002.mus-6-0-1-1	0.0731707	1.08919	Skin	24m	bulge keratinocyte	2.36522	0.736776	9.64634	1.08919	24	parenchyma
N12_B003006_S324_L001.mus-6-0-1-1	0.121951	1.52632	Pancreas	24m	pancreatic B cell	2.66993	0.926762	13.439	1.52632	24	parenchyma
N12_B003235_S324_L003.mus-6-0-1-1	0.219512	1.34783	Lung	24m	bronchial smooth muscle cell	3.47861	0.85349	31.4146	1.34783	24	parenchyma
N12_B003800_S324_L002.mus-6-0-1-1	0.0487805	1.1405	Heart	24m	B cell	4.90816	0.761037	134.39	1.1405	24	immune
N12_B003863_S324_L003.mus-6-0-1-1	0.134146	0.441379	Limb_Muscle	24m	endothelial cell	3.82146	0.365601	44.6707	0.441379	24	endothelial
N12_B003921_S324_L001.mus-6-0-1-1	0.0731707	0.592357	Brain_Myeloid	24m	microglial cell	1.12271	0.465215	2.07317	0.592357	24	immune
N13_B000326_S325_L002.mus-6-0-1-1	0.109756	1.74	Marrow	24m	granulocyte	2.9438	1.00796	17.9878	1.74	24	immune
N13_B000331_S325_L004.mus-6-0-1-1	0.0731707	1.05333	GAT	24m	CD8-positive, alpha-beta T cell	1.99021	0.719465	6.31707	1.05333	24	immune
N13_B000342_S325_L004.mus-6-0-1-1	0.0731707	1.73188	Lung	24m	CD8-positive, alpha-beta T cell	2.3135	1.00499	9.10976	1.73188	24	immune
N13_B000832_S325_L004.mus-6-0-1-1	0.207317	1.12162	Skin	24m	bulge keratinocyte	3.39426	0.752181	28.7927	1.12162	24	parenchyma
N13_B000851_S325_L004.mus-6-0-1-1	0.0609756	1.92857	Spleen	24m	B cell	1.08634	1.07451	1.96341	1.92857	24	immune
N13_B001277_S325_L002.mus-6-0-1-1	0.121951	1.53191	Thymus	24m	DN4 thymocyte	3.0916	0.928976	21.0122	1.53191	24	immune
N13_B001619_S325_L004.mus-6-0-1-1	0.134146	1.17073	Brain_Non-Myeloid	24m	oligodendrocyte	3.12697	0.775064	21.8049	1.17073	24	parenchyma
N13_B001883_S325_L002.mus-6-0-1-1	0.0853658	1.74324	Skin	24m	basal cell of epidermis	2.27539	1.00914	8.73171	1.74324	24	parenchyma
N13_B002990_S325_L003.mus-6-0-1-1	0.195122	1	Trachea	24m	fibroblast	4.53339	0.693147	92.0732	1	24	stromal
N13_B003800_S325_L002.mus-6-0-1-1	0.256098	1.3719	Heart	24m	endothelial cell of coronary artery	5.0064	0.863692	148.366	1.3719	24	endothelial
N13_B003847_S325_L003.mus-6-0-1-1	0.182927	1.18621	Limb_Muscle	24m	endothelial cell	4.46465	0.782168	85.8902	1.18621	24	endothelial
N13_B003863_S325_L003.mus-6-0-1-1	0.134146	0.772414	Limb_Muscle	24m	endothelial cell	3.52958	0.572342	33.1098	0.772414	24	endothelial
N14_B000326_S326_L002.mus-6-0-1-1	0.0853658	1.26	Marrow	24m	granulocyte	2.52768	0.815365	11.5244	1.26	24	immune
N14_B000331_S326_L004.mus-6-0-1-1	0.134146	1.04889	GAT	24m	CD8-positive, alpha-beta T cell	1.83161	0.717298	5.2439	1.04889	24	immune
N14_B000342_S326_L004.mus-6-0-1-1	0.170732	1.07246	Lung	24m	fibroblast of lung	2.45604	0.728738	10.6585	1.07246	24	stromal
N14_B000832_S326_L004.mus-6-0-1-1	0.0487805	0.789189	Skin	24m	bulge keratinocyte	2.85099	0.581763	16.3049	0.789189	24	parenchyma
N14_B000851_S326_L004.mus-6-0-1-1	0.0365854	1.78571	Spleen	24m	B cell	1.06134	1.0245	1.89024	1.78571	24	immune
N14_B001277_S326_L002.mus-6-0-1-1	0.0731707	1.5461	Thymus	24m	DN4 thymocyte	2.53544	0.934563	11.622	1.5461	24	immune
N14_B001883_S326_L002.mus-6-0-1-1	0.0243902	1.36216	Skin	24m	basal cell of epidermis	1.67092	0.859577	4.31707	1.36216	24	parenchyma
N14_B002257_S326_L001.mus-6-0-1-1	0.109756	2.04	Marrow	24m	naive B cell	2.61882	1.11186	12.7195	2.04	24	immune
N14_B002990_S326_L003.mus-6-0-1-1	0.182927	2.44444	Trachea	24m	fibroblast	4.06044	1.23676	57	2.44444	24	stromal
N14_B003006_S326_L001.mus-6-0-1-1	0.170732	1.84211	Pancreas	24m	pancreatic D cell	3.18211	1.04455	23.0976	1.84211	24	parenchyma
N14_B003235_S326_L003.mus-6-0-1-1	0.231707	0.130435	Lung	24m	club cell of bronchiole	3.99237	0.122602	53.1829	0.130435	24	parenchyma
N14_B003800_S326_L002.mus-6-0-1-1	0.109756	1.52893	Heart	24m	monocyte	3.72128	0.927794	40.3171	1.52893	24	immune
N14_B003847_S326_L003.mus-6-0-1-1	0.0121951	0.358621	Limb_Muscle	24m	endothelial cell	0.901548	0.30647	1.46341	0.358621	24	endothelial
N14_B003863_S326_L003.mus-6-0-1-1	0.170732	0.668966	Limb_Muscle	24m	endothelial cell	3.64621	0.512204	37.3293	0.668966	24	endothelial
N14_B003921_S326_L001.mus-6-0-1-1	0.158537	2.28025	Brain_Myeloid	24m	microglial cell	4.43516	1.18792	83.3658	2.28025	24	immune
N15_B000326_S327_L002.mus-6-0-1-1	0.170732	1.54	Marrow	24m	granulocyte	3.76573	0.932164	42.1951	1.54	24	immune
N15_B000331_S327_L004.mus-6-0-1-1	0.109756	1.54667	GAT	24m	myeloid cell	1.50136	0.934785	3.4878	1.54667	24	immune
N15_B000832_S327_L004.mus-6-0-1-1	0.0243902	1.25135	Skin	24m	bulge keratinocyte	2.53059	0.811531	11.561	1.25135	24	parenchyma
N15_B000846_S327_L003.mus-6-0-1-1	0.121951	0.857143	Kidney	24m	kidney loop of Henle ascending limb epithelial cell	4.2731	0.619039	70.7439	0.857143	24	parenchyma
N15_B000851_S327_L004.mus-6-0-1-1	0.0609756	1.21429	Spleen	24m	CD8-positive, alpha-beta T cell	1.34585	0.79493	2.84146	1.21429	24	immune
N15_B001277_S327_L002.mus-6-0-1-1	0.158537	1.71631	Thymus	24m	DN4 thymocyte	2.97975	0.999275	18.6829	1.71631	24	immune
N15_B001619_S327_L004.mus-6-0-1-1	0.146341	1.46341	Brain_Non-Myeloid	24m	astrocyte	4.23658	0.901548	68.1707	1.46341	24	parenchyma
N15_B001883_S327_L002.mus-6-0-1-1	0.134146	1.34054	Skin	24m	bulge keratinocyte	3.07371	0.850382	20.6219	1.34054	24	parenchyma
N15_B002257_S327_L001.mus-6-0-1-1	0.134146	1.76	Marrow	24m	early pro-B cell	3.24678	1.01523	24.7073	1.76	24	immune
N15_B002990_S327_L003.mus-6-0-1-1	0.109756	1.33333	Trachea	24m	macrophage	3.22131	0.847298	24.061	1.33333	24	immune
N15_B003006_S327_L001.mus-6-0-1-1	0.158537	1.89474	Pancreas	24m	pancreatic D cell	2.30502	1.06289	9.02439	1.89474	24	parenchyma
N15_B003235_S327_L003.mus-6-0-1-1	0.0853658	1.30435	Lung	24m	bronchial smooth muscle cell	3.67537	0.834798	38.4634	1.30435	24	parenchyma
N15_B003800_S327_L002.mus-6-0-1-1	0.170732	0.909091	Heart	24m	monocyte	2.06563	0.646627	6.89024	0.909091	24	immune
N15_B003863_S327_L003.mus-6-0-1-1	0.134146	1.1931	Limb_Muscle	24m	endothelial cell	3.02399	0.785318	19.5732	1.1931	24	endothelial
N16_B000326_S328_L002.mus-6-0-1-1	0.0487805	2.2	Marrow	24m	granulocyte	2.71615	1.16315	14.122	2.2	24	immune
N16_B000331_S328_L004.mus-6-0-1-1	0.121951	1.47556	GAT	24m	CD8-positive, alpha-beta T cell	2.40673	0.906465	10.0976	1.47556	24	immune
N16_B000832_S328_L004.mus-6-0-1-1	0.109756	1.12162	Skin	24m	bulge keratinocyte	3.44727	0.752181	30.4146	1.12162	24	parenchyma
N16_B000846_S328_L003.mus-6-0-1-1	0.207317	0.698413	Kidney	24m	fenestrated cell	4.3001	0.529694	72.7073	0.698413	24	endothelial
N16_B001277_S328_L002.mus-6-0-1-1	0.109756	1.16312	Thymus	24m	macrophage	3.10754	0.771552	21.3659	1.16312	24	immune
N16_B002257_S328_L001.mus-6-0-1-1	0.0487805	2.1	Marrow	24m	promonocyte	2.14293	1.1314	7.52439	2.1	24	immune
N16_B002990_S328_L003.mus-6-0-1-1	0.170732	1.33333	Trachea	24m	smooth muscle cell of trachea	3.83945	0.847298	45.5	1.33333	24	parenchyma
N16_B003006_S328_L001.mus-6-0-1-1	0.0731707	1.57895	Pancreas	24m	pancreatic B cell	2.06253	0.947381	6.86585	1.57895	24	parenchyma
N16_B003235_S328_L003.mus-6-0-1-1	0.219512	0.92029	Lung	24m	bronchial smooth muscle cell	3.97557	0.652476	52.2805	0.92029	24	parenchyma
N16_B003847_S328_L003.mus-6-0-1-1	0.280488	0.42069	Limb_Muscle	24m	endothelial cell	5.00452	0.351142	148.085	0.42069	24	endothelial
N16_B003863_S328_L003.mus-6-0-1-1	0.109756	0.737931	Limb_Muscle	24m	endothelial cell	4.36775	0.552695	77.8659	0.737931	24	endothelial
N16_B003921_S328_L001.mus-6-0-1-1	0.0731707	1.61783	Brain_Myeloid	24m	microglial cell	2.09006	0.962347	7.08537	1.61783	24	immune
N17_B000326_S329_L002.mus-6-0-1-1	0.109756	1.2	Marrow	24m	granulocyte	3.07821	0.788457	20.7195	1.2	24	immune
N17_B000331_S329_L004.mus-6-0-1-1	0.0853658	0.702222	GAT	24m	endothelial cell	1.2209	0.531935	2.39024	0.702222	24	endothelial
N17_B000342_S329_L004.mus-6-0-1-1	0.158537	1.33333	Lung	24m	fibroblast of lung	3.03284	0.847298	19.7561	1.33333	24	stromal
N17_B000832_S329_L004.mus-6-0-1-1	0.0365854	0.862162	Skin	24m	bulge keratinocyte	2.73135	0.621738	14.3537	0.862162	24	parenchyma
N17_B000851_S329_L004.mus-6-0-1-1	0.0609756	0.5	Spleen	24m	B cell	0.930819	0.405465	1.53659	0.5	24	immune
N17_B001277_S329_L002.mus-6-0-1-1	0.0853658	1.66667	Thymus	24m	DN4 thymocyte	2.72097	0.980829	14.1951	1.66667	24	immune
N17_B001883_S329_L002.mus-6-0-1-1	0.0731707	0.897297	Skin	24m	bulge keratinocyte	2.54792	0.64043	11.7805	0.897297	24	parenchyma
N17_B002257_S329_L001.mus-6-0-1-1	0.0853658	2.14	Marrow	24m	naive B cell	2.19993	1.14422	8.02439	2.14	24	immune
N17_B002990_S329_L003.mus-6-0-1-1	0.158537	1.88889	Trachea	24m	fibroblast	4.28258	1.06087	71.4268	1.88889	24	stromal
N17_B003006_S329_L001.mus-6-0-1-1	0.134146	1.31579	Pancreas	24m	pancreatic A cell	2.7549	0.839751	14.7195	1.31579	24	parenchyma
N17_B003863_S329_L003.mus-6-0-1-1	0.109756	0.537931	Limb_Muscle	24m	endothelial cell	4.0223	0.430438	54.8293	0.537931	24	endothelial
N17_B003921_S329_L001.mus-6-0-1-1	0.146341	2.04459	Brain_Myeloid	24m	microglial cell	3.70431	1.11336	39.622	2.04459	24	immune
N18_B000326_S330_L002.mus-6-0-1-1	0.0731707	1.4	Marrow	24m	granulocyte	2.86984	0.875469	16.6341	1.4	24	immune
N18_B000331_S330_L004.mus-6-0-1-1	0.182927	0.32	GAT	24m	B cell	2.03423	0.277632	6.64634	0.32	24	immune
N18_B000342_S330_L004.mus-6-0-1-1	0.109756	0.42029	Lung	24m	neutrophil	2.98839	0.350861	18.8537	0.42029	24	immune
N18_B000846_S330_L003.mus-6-0-1-1	0.0365854	1.11111	Kidney	24m	fenestrated cell	1.87555	0.747214	5.52439	1.11111	24	endothelial
N18_B001619_S330_L004.mus-6-0-1-1	0.0609756	0.804878	Brain_Non-Myeloid	24m	neuroepithelial cell	4.1543	0.590493	62.7073	0.804878	24	parenchyma
N18_B001883_S330_L002.mus-6-0-1-1	0.0853658	0.72973	Skin	24m	bulge keratinocyte	1.08222	0.547965	1.95122	0.72973	24	parenchyma
N18_B002257_S330_L001.mus-6-0-1-1	0.121951	1.06	Marrow	24m	megakaryocyte-erythroid progenitor cell	2.24743	0.722706	8.46341	1.06	24	immune
N18_B003006_S330_L001.mus-6-0-1-1	0.146341	1.86842	Pancreas	24m	pancreatic B cell	1.75026	1.05376	4.7561	1.86842	24	parenchyma
N18_B003800_S330_L002.mus-6-0-1-1	0.0243902	0.198347	Heart	24m	fibroblast of cardiac tissue	0.505936	0.180943	0.658537	0.198347	24	stromal
N18_B003847_S330_L003.mus-6-0-1-1	0.0487805	0.786207	Limb_Muscle	24m	endothelial cell	3.45037	0.580094	30.5122	0.786207	24	endothelial
N18_B003863_S330_L003.mus-6-0-1-1	0.121951	1.2	Limb_Muscle	24m	endothelial cell	3.57501	0.788457	34.6951	1.2	24	endothelial
N18_B003921_S330_L001.mus-6-0-1-1	0.0731707	2.38217	Brain_Myeloid	24m	microglial cell	2.24097	1.21852	8.40244	2.38217	24	immune
N19_B000326_S331_L002.mus-6-0-1-1	0.146341	1.56	Marrow	24m	granulocyte	3.30528	0.940007	26.2561	1.56	24	immune
N19_B000331_S331_L004.mus-6-0-1-1	0.0853658	0.831111	GAT	24m	endothelial cell	2.15006	0.604923	7.58537	0.831111	24	endothelial
N19_B000832_S331_L004.mus-6-0-1-1	0.0609756	0.854054	Skin	24m	bulge keratinocyte	3.39794	0.617375	28.9024	0.854054	24	parenchyma
N19_B000846_S331_L003.mus-6-0-1-1	0.097561	1.63492	Kidney	24m	mesangial cell	3.98014	0.968853	52.5244	1.63492	24	parenchyma
N19_B000851_S331_L004.mus-6-0-1-1	0.121951	0.928571	Spleen	24m	B cell	0.982352	0.65678	1.67073	0.928571	24	immune
N19_B001277_S331_L002.mus-6-0-1-1	0.097561	1.60284	Thymus	24m	macrophage	2.54122	0.956602	11.6951	1.60284	24	immune
N19_B002257_S331_L001.mus-6-0-1-1	0.0487805	2.02	Marrow	24m	naive B cell	1.57469	1.10526	3.82927	2.02	24	immune
N19_B003006_S331_L001.mus-6-0-1-1	0.097561	2.47368	Pancreas	24m	pancreatic A cell	2.56776	1.24522	12.0366	2.47368	24	parenchyma
N19_B003235_S331_L003.mus-6-0-1-1	0.195122	1.7029	Lung	24m	bronchial smooth muscle cell	3.95148	0.994325	51.0122	1.7029	24	parenchyma
N19_B003800_S331_L002.mus-6-0-1-1	0	0.0991735	Heart	24m	B cell	0.157629	0.0945586	0.170732	0.0991735	24	immune
N19_B003847_S331_L003.mus-6-0-1-1	0.0853658	0.6	Limb_Muscle	24m	endothelial cell	2.36636	0.470004	9.65854	0.6	24	endothelial
N19_B003863_S331_L003.mus-6-0-1-1	0.0609756	0.972414	Limb_Muscle	24m	endothelial cell	3.00242	0.679258	19.1341	0.972414	24	endothelial
N19_B003921_S331_L001.mus-6-0-1-1	0.0487805	1.12102	Brain_Myeloid	24m	microglial cell	0.850776	0.751897	1.34146	1.12102	24	immune
N1_B000326_S313_L002.mus-6-0-1-1	0.0609756	1.86	Marrow	24m	granulocytopoietic cell	2.40453	1.05082	10.0732	1.86	24	immune
N1_B000331_S313_L004.mus-6-0-1-1	0.0365854	1.59556	GAT	24m	mesenchymal stem cell of adipose	1.66402	0.953801	4.28049	1.59556	24	stem
N1_B000342_S313_L004.mus-6-0-1-1	0.0609756	1.41304	Lung	24m	B cell	3.24962	0.880889	24.7805	1.41304	24	immune
N1_B000832_S313_L004.mus-6-0-1-1	0.182927	2.30541	Skin	24m	basal cell of epidermis	4.01726	1.19556	54.5488	2.30541	24	parenchyma
N1_B000846_S313_L003.mus-6-0-1-1	0.207317	0.825397	Kidney	24m	kidney collecting duct principal cell	3.36224	0.601797	27.8537	0.825397	24	parenchyma
N1_B001277_S313_L002.mus-6-0-1-1	0.280488	1.64539	Thymus	24m	DN4 thymocyte	3.24488	0.972819	24.6585	1.64539	24	immune
N1_B001883_S313_L002.mus-6-0-1-1	0.134146	1.37297	Skin	24m	epidermal cell	1.98854	0.864144	6.30488	1.37297	24	parenchyma
N1_B002257_S313_L001.mus-6-0-1-1	0.0853658	1.8	Marrow	24m	late pro-B cell	2.42415	1.02962	10.2927	1.8	24	immune
N1_B002990_S313_L003.mus-6-0-1-1	0.121951	1.11111	Trachea	24m	T cell	4.20669	0.747214	66.1342	1.11111	24	immune
N1_B002999_S313_L002.mus-6-0-1-1	0.0853658	0.236842	Pancreas	24m	pancreatic acinar cell	6.84354	0.212561	936.805	0.236842	24	parenchyma
N1_B003006_S313_L001.mus-6-0-1-1	0.0609756	2.18421	Pancreas	24m	pancreatic A cell	3.87804	1.1582	47.3293	2.18421	24	parenchyma
N1_B003235_S313_L003.mus-6-0-1-1	0.365854	0.753623	Lung	24m	bronchial smooth muscle cell	5.20173	0.561684	180.585	0.753623	24	parenchyma
N1_B003800_S313_L002.mus-6-0-1-1	0.0609756	1.2562	Heart	24m	B cell	5.29856	0.813681	199.049	1.2562	24	immune
N1_B003863_S313_L003.mus-6-0-1-1	0.146341	0.565517	Limb_Muscle	24m	endothelial cell	3.18665	0.448216	23.2073	0.565517	24	endothelial
N1_B003921_S313_L001.mus-6-0-1-1	0.0243902	0.675159	Brain_Myeloid	24m	microglial cell	2.95402	0.515908	18.1829	0.675159	24	immune
N20_B000326_S332_L002.mus-6-0-1-1	0.097561	0.88	Marrow	24m	granulocyte	3.47748	0.631272	31.378	0.88	24	immune
N20_B000331_S332_L004.mus-6-0-1-1	0.182927	0.817778	GAT	24m	endothelial cell	2.65633	0.597615	13.2439	0.817778	24	endothelial
N20_B000342_S332_L004.mus-6-0-1-1	0.0487805	1.73913	Lung	24m	B cell	1.91405	1.00764	5.78049	1.73913	24	immune
N20_B000832_S332_L004.mus-6-0-1-1	0.0487805	0.456757	Skin	24m	bulge keratinocyte	2.57985	0.376213	12.1951	0.456757	24	parenchyma
N20_B001277_S332_L002.mus-6-0-1-1	0.0853658	1.43972	Thymus	24m	macrophage	3.06521	0.891882	20.439	1.43972	24	immune
N20_B001616_S332_L001.mus-6-0-1-1	0.195122	1.39024	Brain_Non-Myeloid	24m	endothelial cell	4.66803	0.871395	105.488	1.39024	24	endothelial
N20_B001883_S332_L002.mus-6-0-1-1	0.097561	0.540541	Skin	24m	bulge keratinocyte	3.27068	0.432133	25.3293	0.540541	24	parenchyma
N20_B002257_S332_L001.mus-6-0-1-1	0.0731707	0.46	Marrow	24m	megakaryocyte-erythroid progenitor cell	1.81586	0.378436	5.14634	0.46	24	immune
N20_B002990_S332_L003.mus-6-0-1-1	0.109756	1.33333	Trachea	24m	fibroblast	3.24583	0.847298	24.6829	1.33333	24	stromal
N20_B003006_S332_L001.mus-6-0-1-1	0.158537	0.921053	Pancreas	24m	pancreatic B cell	2.80114	0.652873	15.4634	0.921053	24	parenchyma
N20_B003235_S332_L003.mus-6-0-1-1	0.121951	1.36232	Lung	24m	B cell	2.15148	0.859644	7.59756	1.36232	24	immune
N20_B003800_S332_L002.mus-6-0-1-1	0.0609756	0.528926	Heart	24m	B cell	0.991443	0.424565	1.69512	0.528926	24	immune
N20_B003847_S332_L003.mus-6-0-1-1	0.0487805	0.510345	Limb_Muscle	24m	endothelial cell	3.04626	0.412338	20.0366	0.510345	24	endothelial
N20_B003863_S332_L003.mus-6-0-1-1	0.134146	0.855172	Limb_Muscle	24m	endothelial cell	3.35843	0.617978	27.7439	0.855172	24	endothelial
N21_B000326_S333_L002.mus-6-0-1-1	0.109756	1.28	Marrow	24m	granulocyte	2.82746	0.824175	15.9024	1.28	24	immune
N21_B000331_S333_L004.mus-6-0-1-1	0.0121951	0.186667	GAT	24m	B cell	1.30701	0.171148	2.69512	0.186667	24	immune
N21_B000342_S333_L004.mus-6-0-1-1	0.195122	1.67391	Lung	24m	B cell	3.71595	0.983543	40.0976	1.67391	24	immune
N21_B000832_S333_L004.mus-6-0-1-1	0.109756	0.332432	Skin	24m	T cell	3.7764	0.287006	42.6585	0.332432	24	immune
N21_B000851_S333_L004.mus-6-0-1-1	0.0243902	1.07143	Spleen	24m	B cell	0.610561	0.728239	0.841463	1.07143	24	immune
N21_B001277_S333_L002.mus-6-0-1-1	0.0853658	1.75887	Thymus	24m	DN4 thymocyte	2.53253	1.01482	11.5854	1.75887	24	immune
N21_B002257_S333_L001.mus-6-0-1-1	0.0609756	1.56	Marrow	24m	naive B cell	3.02872	0.940007	19.6707	1.56	24	immune
N21_B003006_S333_L001.mus-6-0-1-1	0.0487805	1.71053	Pancreas	24m	pancreatic B cell	2.72817	0.997143	14.3049	1.71053	24	parenchyma
N21_B003235_S333_L003.mus-6-0-1-1	0.182927	1.3913	Lung	24m	non-classical monocyte	4.12082	0.871839	60.6097	1.3913	24	immune
N21_B003847_S333_L003.mus-6-0-1-1	0.0731707	0.62069	Limb_Muscle	24m	endothelial cell	3.39916	0.482852	28.939	0.62069	24	endothelial
N21_B003863_S333_L003.mus-6-0-1-1	0.121951	0.393103	Limb_Muscle	24m	endothelial cell	3.1243	0.331534	21.7439	0.393103	24	endothelial
N21_B003921_S333_L001.mus-6-0-1-1	0	1	Brain_Myeloid	24m	microglial cell	1.07392	0.693147	1.92683	1	24	immune
N22_B000326_S334_L002.mus-6-0-1-1	0.0487805	1.24	Marrow	24m	granulocyte	3.15959	0.806476	22.561	1.24	24	immune
N22_B000331_S334_L004.mus-6-0-1-1	0.134146	0.284444	GAT	24m	B cell	2.44869	0.250326	10.5732	0.284444	24	immune
N22_B000342_S334_L004.mus-6-0-1-1	0.146341	1.23913	Lung	24m	lymphocyte	3.4577	0.806088	30.7439	1.23913	24	immune
N22_B000851_S334_L004.mus-6-0-1-1	0.134146	1.35714	Spleen	24m	B cell	1.66402	0.85745	4.28049	1.35714	24	immune
N22_B001277_S334_L002.mus-6-0-1-1	0.097561	1.41135	Thymus	24m	thymocyte	2.67331	0.880186	13.4878	1.41135	24	immune
N22_B001616_S334_L001.mus-6-0-1-1	0.0853658	1.29268	Brain_Non-Myeloid	24m	endothelial cell	5.15842	0.829723	172.89	1.29268	24	endothelial
N22_B001619_S334_L004.mus-6-0-1-1	0.109756	0.756098	Brain_Non-Myeloid	24m	oligodendrocyte	3.76629	0.563094	42.2195	0.756098	24	parenchyma
N22_B002257_S334_L001.mus-6-0-1-1	0.121951	2.28	Marrow	24m	naive B cell	3.27714	1.18784	25.5	2.28	24	immune
N22_B003006_S334_L001.mus-6-0-1-1	0.121951	0.868421	Pancreas	24m	pancreatic A cell	3.04568	0.625094	20.0244	0.868421	24	parenchyma
N22_B003235_S334_L003.mus-6-0-1-1	0.0853658	1.10145	Lung	24m	B cell	2.85099	0.742627	16.3049	1.10145	24	immune
N22_B003847_S334_L003.mus-6-0-1-1	0.146341	0.496552	Limb_Muscle	24m	endothelial cell	4.43183	0.403164	83.0854	0.496552	24	endothelial
N22_B003863_S334_L003.mus-6-0-1-1	0.121951	0.813793	Limb_Muscle	24m	endothelial cell	3.7449	0.59542	41.3049	0.813793	24	endothelial
N2_B000326_S314_L002.mus-6-0-1-1	0.219512	2.64	Marrow	24m	promonocyte	3.85532	1.29198	46.2439	2.64	24	immune
N2_B000331_S314_L004.mus-6-0-1-1	0.097561	1.44444	GAT	24m	mesenchymal stem cell of adipose	1.78564	0.893818	4.96341	1.44444	24	stem
N2_B000342_S314_L004.mus-6-0-1-1	0.0365854	1.81159	Lung	24m	myeloid dendritic cell	3.19118	1.03375	23.3171	1.81159	24	immune
N2_B000832_S314_L004.mus-6-0-1-1	0.182927	2.22162	Skin	24m	epidermal cell	4.08639	1.16988	58.5244	2.22162	24	parenchyma
N2_B000846_S314_L003.mus-6-0-1-1	0.304878	1.36508	Kidney	24m	epithelial cell of proximal tubule	4.80612	0.860812	121.256	1.36508	24	parenchyma
N2_B000851_S314_L004.mus-6-0-1-1	0	0.357143	Spleen	24m	B cell	0.0121213	0.305382	0.0121951	0.357143	24	immune
N2_B001277_S314_L002.mus-6-0-1-1	0.0487805	1.8227	Thymus	24m	DN4 thymocyte	2.50602	1.03769	11.2561	1.8227	24	immune
N2_B001883_S314_L002.mus-6-0-1-1	0.097561	1.94865	Skin	24m	basal cell of epidermis	2.96603	1.08135	18.4146	1.94865	24	parenchyma
N2_B002257_S314_L001.mus-6-0-1-1	0.097561	2.2	Marrow	24m	naive B cell	2.19043	1.16315	7.93902	2.2	24	immune
N2_B002990_S314_L003.mus-6-0-1-1	0.109756	0.888889	Trachea	24m	macrophage	3.64939	0.635989	37.4512	0.888889	24	immune
N2_B002999_S314_L002.mus-6-0-1-1	0.0609756	0.210526	Pancreas	24m	pancreatic acinar cell	3.71387	0.191055	40.0122	0.210526	24	parenchyma
N2_B003006_S314_L001.mus-6-0-1-1	0.134146	1.15789	Pancreas	24m	pancreatic B cell	2.36177	0.769133	9.60976	1.15789	24	parenchyma
N2_B003847_S314_L003.mus-6-0-1-1	0.207317	0.710345	Limb_Muscle	24m	endothelial cell	4.53325	0.536695	92.061	0.710345	24	endothelial
N2_B003863_S314_L003.mus-6-0-1-1	0.121951	1.08276	Limb_Muscle	24m	endothelial cell	2.73135	0.733693	14.3537	1.08276	24	endothelial
N2_B003921_S314_L001.mus-6-0-1-1	0.0487805	0.751592	Brain_Myeloid	24m	microglial cell	3.22858	0.560525	24.2439	0.751592	24	immune
N3_B000326_S315_L002.mus-6-0-1-1	0.0487805	2.2	Marrow	24m	naive B cell	3.34948	1.16315	27.4878	2.2	24	immune
N3_B000331_S315_L004.mus-6-0-1-1	0.0853658	1.42222	GAT	24m	mesenchymal stem cell of adipose	1.97001	0.884685	6.17073	1.42222	24	stem
N3_B000342_S315_L004.mus-6-0-1-1	0.0365854	2.08696	Lung	24m	myeloid dendritic cell	3.27022	1.12719	25.3171	2.08696	24	immune
N3_B000832_S315_L004.mus-6-0-1-1	0.231707	2.25676	Skin	24m	basal cell of epidermis	4.70513	1.18073	109.512	2.25676	24	parenchyma
N3_B000846_S315_L003.mus-6-0-1-1	0.207317	0.968254	Kidney	24m	epithelial cell of proximal tubule	3.12	0.677147	21.6463	0.968254	24	parenchyma
N3_B001883_S315_L002.mus-6-0-1-1	0.0609756	1.66486	Skin	24m	basal cell of epidermis	1.29372	0.980153	2.64634	1.66486	24	parenchyma
N3_B002257_S315_L001.mus-6-0-1-1	0.256098	2.08	Marrow	24m	promonocyte	3.04336	1.12493	19.9756	2.08	24	immune
N3_B002990_S315_L003.mus-6-0-1-1	0.256098	1.55556	Trachea	24m	macrophage	4.39445	0.93827	80	1.55556	24	immune
N3_B002999_S315_L002.mus-6-0-1-1	0.0487805	0.657895	Pancreas	24m	pancreatic acinar cell	3.46992	0.505549	31.1341	0.657895	24	parenchyma
N3_B003006_S315_L001.mus-6-0-1-1	0.0121951	2.73684	Pancreas	24m	pancreatic B cell	3.71476	1.31824	40.0488	2.73684	24	parenchyma
N3_B003235_S315_L003.mus-6-0-1-1	0.097561	1.41304	Lung	24m	bronchial smooth muscle cell	4.80332	0.880889	120.915	1.41304	24	parenchyma
N3_B003800_S315_L002.mus-6-0-1-1	0.121951	1.27273	Heart	24m	monocyte	5.7457	0.820981	311.841	1.27273	24	immune
N3_B003847_S315_L003.mus-6-0-1-1	0.0487805	0.503448	Limb_Muscle	24m	endothelial cell	2.67834	0.407761	13.561	0.503448	24	endothelial
N3_B003921_S315_L001.mus-6-0-1-1	0.109756	1.45223	Brain_Myeloid	24m	microglial cell	4.64603	0.896998	103.171	1.45223	24	immune
N4_B000326_S316_L002.mus-6-0-1-1	0.109756	2.32	Marrow	24m	granulocyte	3.48237	1.19996	31.5366	2.32	24	immune
N4_B000331_S316_L004.mus-6-0-1-1	0.109756	1.83111	GAT	24m	mesenchymal stem cell of adipose	1.95631	1.04067	6.07317	1.83111	24	stem
N4_B000832_S316_L004.mus-6-0-1-1	0.0487805	1.78649	Skin	24m	basal cell of epidermis	3.01326	1.02478	19.3537	1.78649	24	parenchyma
N4_B000846_S316_L003.mus-6-0-1-1	0.158537	0.714286	Kidney	24m	epithelial cell of proximal tubule	4.59055	0.538997	97.5488	0.714286	24	parenchyma
N4_B000851_S316_L004.mus-6-0-1-1	0.158537	1.07143	Spleen	24m	proerythroblast	1.72233	0.728238	4.59756	1.07143	24	stem
N4_B001277_S316_L002.mus-6-0-1-1	0.0365854	1.53901	Thymus	24m	DN4 thymocyte	2.57243	0.931773	12.0976	1.53901	24	immune
N4_B002257_S316_L001.mus-6-0-1-1	0.097561	1.74	Marrow	24m	naive B cell	2.492	1.00796	11.0854	1.74	24	immune
N4_B002990_S316_L003.mus-6-0-1-1	0.182927	0.777778	Trachea	24m	basal epithelial cell of tracheobronchial tree	4.05707	0.575364	56.8049	0.777778	24	parenchyma
N4_B003006_S316_L001.mus-6-0-1-1	0.170732	2.05263	Pancreas	24m	pancreatic B cell	2.38225	1.116	9.82927	2.05263	24	parenchyma
N4_B003847_S316_L003.mus-6-0-1-1	0.243902	1.36552	Limb_Muscle	24m	endothelial cell	4.17738	0.860997	64.1951	1.36552	24	endothelial
N4_B003863_S316_L003.mus-6-0-1-1	0.097561	0.648276	Limb_Muscle	24m	endothelial cell	4.02426	0.49973	54.939	0.648276	24	endothelial
N5_B000331_S317_L004.mus-6-0-1-1	0.0609756	1.21778	GAT	24m	mesenchymal stem cell of adipose	1.60209	0.796506	3.96341	1.21778	24	stem
N5_B000342_S317_L004.mus-6-0-1-1	0.109756	1.9058	Lung	24m	myeloid dendritic cell	2.61526	1.06671	12.6707	1.9058	24	immune
N5_B000832_S317_L004.mus-6-0-1-1	0	1.87838	Skin	24m	epidermal cell	2.97354	1.05723	18.561	1.87838	24	parenchyma
N5_B000846_S317_L003.mus-6-0-1-1	0.158537	0.396825	Kidney	24m	epithelial cell of proximal tubule	2.47366	0.334202	10.8659	0.396825	24	parenchyma
N5_B000851_S317_L004.mus-6-0-1-1	0.097561	0.857143	Spleen	24m	CD4-positive, alpha-beta T cell	1.65006	0.619039	4.20732	0.857143	24	immune
N5_B001277_S317_L002.mus-6-0-1-1	0.0609756	1.66667	Thymus	24m	DN4 thymocyte	2.77487	0.980829	15.0366	1.66667	24	immune
N5_B001883_S317_L002.mus-6-0-1-1	0.0243902	0.954054	Skin	24m	epidermal cell	1.07392	0.669906	1.92683	0.954054	24	parenchyma
N5_B002257_S317_L001.mus-6-0-1-1	0.121951	1.58	Marrow	24m	naive B cell	2.11831	0.947789	7.31707	1.58	24	immune
N5_B002990_S317_L003.mus-6-0-1-1	0.182927	1.11111	Trachea	24m	macrophage	3.58284	0.747214	34.9756	1.11111	24	immune
N5_B003006_S317_L001.mus-6-0-1-1	0.097561	1.97368	Pancreas	24m	pancreatic B cell	2.58813	1.0898	12.3049	1.97368	24	parenchyma
N5_B003235_S317_L003.mus-6-0-1-1	0.219512	0.673913	Lung	24m	bronchial smooth muscle cell	4.53076	0.515164	91.8293	0.673913	24	parenchyma
N5_B003847_S317_L003.mus-6-0-1-1	0.121951	1.27586	Limb_Muscle	24m	endothelial cell	3.90419	0.822359	48.6098	1.27586	24	endothelial
N5_B003863_S317_L003.mus-6-0-1-1	0.182927	0.751724	Limb_Muscle	24m	endothelial cell	3.39262	0.560601	28.7439	0.751724	24	endothelial
N5_B003921_S317_L001.mus-6-0-1-1	0.0243902	1.03822	Brain_Myeloid	24m	microglial cell	0.655876	0.712075	0.926829	1.03822	24	immune
N6_B000326_S318_L002.mus-6-0-1-1	0.097561	2.12	Marrow	24m	naive B cell	3.26464	1.13783	25.1707	2.12	24	immune
N6_B000331_S318_L004.mus-6-0-1-1	0.170732	1.66222	GAT	24m	mesenchymal stem cell of adipose	2.36177	0.979161	9.60976	1.66222	24	stem
N6_B000832_S318_L004.mus-6-0-1-1	0.182927	2.25405	Skin	24m	basal cell of epidermis	4.21213	1.1799	66.5	2.25405	24	parenchyma
N6_B000846_S318_L003.mus-6-0-1-1	0.207317	1.46032	Kidney	24m	epithelial cell of proximal tubule	4.35091	0.900291	76.5488	1.46032	24	parenchyma
N6_B000851_S318_L004.mus-6-0-1-1	0.0853658	2.14286	Spleen	24m	B cell	2.81803	1.14513	15.7439	2.14286	24	immune
N6_B001277_S318_L002.mus-6-0-1-1	0.0487805	1.56028	Thymus	24m	DN4 thymocyte	3.00604	0.940118	19.2073	1.56028	24	immune
N6_B001619_S318_L004.mus-6-0-1-1	0.134146	1.14634	Brain_Non-Myeloid	24m	oligodendrocyte	4.66424	0.763765	105.085	1.14634	24	parenchyma
N6_B001883_S318_L002.mus-6-0-1-1	0.0853658	1.88919	Skin	24m	basal cell of epidermis	3.23388	1.06098	24.378	1.88919	24	parenchyma
N6_B002257_S318_L001.mus-6-0-1-1	0.121951	2	Marrow	24m	naive B cell	2.01977	1.09861	6.53659	2	24	immune
N6_B002990_S318_L003.mus-6-0-1-1	0.0853658	1.44444	Trachea	24m	basal epithelial cell of tracheobronchial tree	4.55221	0.893818	93.8415	1.44444	24	parenchyma
N6_B003006_S318_L001.mus-6-0-1-1	0.0853658	1.31579	Pancreas	24m	pancreatic B cell	2.38225	0.839751	9.82927	1.31579	24	parenchyma
N6_B003235_S318_L003.mus-6-0-1-1	0.207317	1.22464	Lung	24m	bronchial smooth muscle cell	3.98241	0.799594	52.6463	1.22464	24	parenchyma
N6_B003847_S318_L003.mus-6-0-1-1	0.0731707	0.896552	Limb_Muscle	24m	endothelial cell	4.03597	0.640037	55.5976	0.896552	24	endothelial
N6_B003863_S318_L003.mus-6-0-1-1	0.109756	0.958621	Limb_Muscle	24m	endothelial cell	3.84625	0.672241	45.8171	0.958621	24	endothelial
N6_B003921_S318_L001.mus-6-0-1-1	0.0487805	0.942675	Brain_Myeloid	24m	microglial cell	0.813637	0.664066	1.2561	0.942675	24	immune
N7_B000326_S319_L002.mus-6-0-1-1	0.134146	1.96	Marrow	24m	granulocyte	3.25245	1.08519	24.8537	1.96	24	immune
N7_B000331_S319_L004.mus-6-0-1-1	0.0487805	1.54667	GAT	24m	mesenchymal stem cell of adipose	1.67778	0.934785	4.35366	1.54667	24	stem
N7_B000342_S319_L004.mus-6-0-1-1	0.0487805	2.1087	Lung	24m	myeloid dendritic cell	2.81803	1.1342	15.7439	2.1087	24	immune
N7_B000832_S319_L004.mus-6-0-1-1	0.256098	1.89459	Skin	24m	basal cell of epidermis	4.24535	1.06285	68.7805	1.89459	24	parenchyma
N7_B000846_S319_L003.mus-6-0-1-1	0.256098	0.825397	Kidney	24m	epithelial cell of proximal tubule	4.19867	0.601797	65.5976	0.825397	24	parenchyma
N7_B001277_S319_L002.mus-6-0-1-1	0.146341	1.53901	Thymus	24m	DN4 thymocyte	2.6657	0.931773	13.378	1.53901	24	immune
N7_B001619_S319_L004.mus-6-0-1-1	0.146341	1.07317	Brain_Non-Myeloid	24m	oligodendrocyte	4.70336	0.729079	109.317	1.07317	24	parenchyma
N7_B001883_S319_L002.mus-6-0-1-1	0.0853658	2.38378	Skin	24m	basal cell of epidermis	2.65718	1.21899	13.2561	2.38378	24	parenchyma
N7_B002257_S319_L001.mus-6-0-1-1	0.0487805	0.76	Marrow	24m	precursor B cell	1.66402	0.565314	4.28049	0.76	24	immune
N7_B002990_S319_L003.mus-6-0-1-1	0.121951	1.33333	Trachea	24m	T cell	3.14289	0.847298	22.1707	1.33333	24	immune
N7_B003006_S319_L001.mus-6-0-1-1	0.158537	1.5	Pancreas	24m	pancreatic A cell	2.02943	0.916291	6.60976	1.5	24	parenchyma
N7_B003235_S319_L003.mus-6-0-1-1	0.231707	0.927536	Lung	24m	bronchial smooth muscle cell	4.71074	0.656243	110.134	0.927536	24	parenchyma
N7_B003800_S319_L002.mus-6-0-1-1	0.146341	0.942149	Heart	24m	fibroblast of cardiac tissue	3.53351	0.663795	33.2439	0.942149	24	stromal
N7_B003847_S319_L003.mus-6-0-1-1	0.304878	0.765517	Limb_Muscle	24m	endothelial cell	5.31501	0.568444	202.366	0.765517	24	endothelial
N7_B003863_S319_L003.mus-6-0-1-1	0.109756	0.455172	Limb_Muscle	24m	endothelial cell	3.2534	0.375124	24.878	0.455172	24	endothelial
N7_B003921_S319_L001.mus-6-0-1-1	0.170732	1.40764	Brain_Myeloid	24m	microglial cell	2.64514	0.878648	13.0854	1.40764	24	immune
N8_B000326_S320_L002.mus-6-0-1-1	0.0609756	2.02	Marrow	24m	naive B cell	2.68752	1.10526	13.6951	2.02	24	immune
N8_B000331_S320_L004.mus-6-0-1-1	0	0.337778	GAT	24m	mesenchymal stem cell of adipose	0.198451	0.29101	0.219512	0.337778	24	stem
N8_B000342_S320_L004.mus-6-0-1-1	0.0731707	2.04348	Lung	24m	myeloid dendritic cell	2.90115	1.113	17.1951	2.04348	24	immune
N8_B000832_S320_L004.mus-6-0-1-1	0.0487805	1.92162	Skin	24m	basal cell of epidermis	3.76939	1.07214	42.3537	1.92162	24	parenchyma
N8_B000846_S320_L003.mus-6-0-1-1	0.170732	0.349206	Kidney	24m	epithelial cell of proximal tubule	3.89381	0.299517	48.0976	0.349206	24	parenchyma
N8_B000851_S320_L004.mus-6-0-1-1	0.134146	1.92857	Spleen	24m	B cell	5.22075	1.07451	184.073	1.92857	24	immune
N8_B001277_S320_L002.mus-6-0-1-1	0.182927	1.60284	Thymus	24m	DN4 thymocyte	2.80999	0.956602	15.6098	1.60284	24	immune
N8_B001883_S320_L002.mus-6-0-1-1	0.158537	2.50811	Skin	24m	epidermal cell	3.27392	1.25508	25.4146	2.50811	24	parenchyma
N8_B002990_S320_L003.mus-6-0-1-1	0.146341	1.66667	Trachea	24m	fibroblast	3.91495	0.980829	49.1463	1.66667	24	stromal
N8_B003006_S320_L001.mus-6-0-1-1	0.146341	1.57895	Pancreas	24m	pancreatic B cell	2.36177	0.947381	9.60976	1.57895	24	parenchyma
N8_B003235_S320_L003.mus-6-0-1-1	0.182927	0.942029	Lung	24m	bronchial smooth muscle cell	3.27806	0.663733	25.5244	0.942029	24	parenchyma
N8_B003800_S320_L002.mus-6-0-1-1	0.109756	1.14876	Heart	24m	endothelial cell of coronary artery	4.10345	0.764891	59.5488	1.14876	24	endothelial
N8_B003847_S320_L003.mus-6-0-1-1	0.182927	0.855172	Limb_Muscle	24m	endothelial cell	3.7082	0.617978	39.7805	0.855172	24	endothelial
N8_B003863_S320_L003.mus-6-0-1-1	0.0853658	0.303448	Limb_Muscle	24m	endothelial cell	4.06569	0.265013	57.3049	0.303448	24	endothelial
N8_B003921_S320_L001.mus-6-0-1-1	0.097561	1.66242	Brain_Myeloid	24m	microglial cell	3.60795	0.979236	35.8902	1.66242	24	immune
N9_B000326_S321_L002.mus-6-0-1-1	0.146341	1.42	Marrow	24m	promonocyte	2.64167	0.883767	13.0366	1.42	24	immune
N9_B000331_S321_L004.mus-6-0-1-1	0.0487805	1.33333	GAT	24m	myeloid cell	1.26316	0.847298	2.53659	1.33333	24	immune
N9_B000342_S321_L004.mus-6-0-1-1	0.0365854	1.9058	Lung	24m	classical monocyte	2.28039	1.06671	8.78049	1.9058	24	immune
N9_B000832_S321_L004.mus-6-0-1-1	0.0731707	1.04595	Skin	24m	bulge keratinocyte	3.65477	0.71586	37.6585	1.04595	24	parenchyma
N9_B000851_S321_L004.mus-6-0-1-1	0.097561	1.21429	Spleen	24m	B cell	3.68154	0.79493	38.7073	1.21429	24	immune
N9_B001277_S321_L002.mus-6-0-1-1	0.097561	1.48227	Thymus	24m	DN4 thymocyte	2.84533	0.909173	16.2073	1.48227	24	immune
N9_B001883_S321_L002.mus-6-0-1-1	0.0243902	1.08919	Skin	24m	bulge keratinocyte	1.99851	0.736776	6.37805	1.08919	24	parenchyma
N9_B002257_S321_L001.mus-6-0-1-1	0.256098	1.56	Marrow	24m	naive B cell	2.90583	0.940007	17.2805	1.56	24	immune
N9_B002990_S321_L003.mus-6-0-1-1	0.121951	0.555556	Trachea	24m	T cell	3.29719	0.441833	26.0366	0.555556	24	immune
N9_B003006_S321_L001.mus-6-0-1-1	0.0487805	2.39474	Pancreas	24m	pancreatic B cell	1.81586	1.22223	5.14634	2.39474	24	parenchyma
N9_B003800_S321_L002.mus-6-0-1-1	0.0853658	1.61157	Heart	24m	B cell	7.31549	0.959952	1502.41	1.61157	24	immune
N9_B003863_S321_L003.mus-6-0-1-1	0.158537	1.07586	Limb_Muscle	24m	endothelial cell	4.7967	0.730377	120.11	1.07586	24	endothelial
N9_B003921_S321_L001.mus-6-0-1-1	0.0609756	1.58599	Brain_Myeloid	24m	microglial cell	1.86616	0.950107	5.46341	1.58599	24	immune
O10_B000326_S346_L002.mus-6-0-1-1	0.0853658	1.94	Marrow	24m	granulocyte	4.34174	1.07841	75.8415	1.94	24	immune
O10_B000331_S346_L004.mus-6-0-1-1	0.109756	1.17778	GAT	24m	CD8-positive, alpha-beta T cell	2.06098	0.778305	6.85366	1.17778	24	immune
O10_B000342_S346_L004.mus-6-0-1-1	0.097561	1.57971	Lung	24m	non-classical monocyte	4.21663	0.947677	66.8049	1.57971	24	immune
O10_B000832_S346_L004.mus-6-0-1-1	0.0853658	1.32432	Skin	24m	bulge keratinocyte	3.10481	0.843429	21.3049	1.32432	24	parenchyma
O10_B000846_S346_L003.mus-6-0-1-1	0.195122	1	Kidney	24m	epithelial cell of proximal tubule	4.47512	0.693147	86.8049	1	24	parenchyma
O10_B000851_S346_L004.mus-6-0-1-1	0.146341	1.28571	Spleen	24m	B cell	4.11506	0.826679	60.2561	1.28571	24	immune
O10_B001277_S346_L002.mus-6-0-1-1	0.121951	1.34043	Thymus	24m	DN4 thymocyte	2.71292	0.850333	14.0732	1.34043	24	immune
O10_B001883_S346_L002.mus-6-0-1-1	0.0731707	1.44054	Skin	24m	bulge keratinocyte	3.32784	0.89222	26.8781	1.44054	24	parenchyma
O10_B002257_S346_L001.mus-6-0-1-1	0.0365854	2.44	Marrow	24m	naive B cell	1.70475	1.23547	4.5	2.44	24	immune
O10_B002990_S346_L003.mus-6-0-1-1	0.097561	1.44444	Trachea	24m	ciliated columnar cell of tracheobronchial tree	4.11087	0.893818	60	1.44444	24	parenchyma
O10_B003006_S346_L001.mus-6-0-1-1	0.0365854	1.44737	Pancreas	24m	pancreatic B cell	2.6434	0.895013	13.061	1.44737	24	parenchyma
O10_B003800_S346_L002.mus-6-0-1-1	0.0609756	1.21488	Heart	24m	monocyte	4.10163	0.795196	59.439	1.21488	24	immune
O10_B003847_S346_L003.mus-6-0-1-1	0.0243902	1.02759	Limb_Muscle	24m	B cell	3.72334	0.706846	40.4024	1.02759	24	immune
O10_B003863_S346_L003.mus-6-0-1-1	0.207317	1.16552	Limb_Muscle	24m	T cell	4.86903	0.772659	129.195	1.16552	24	immune
O10_B003921_S346_L001.mus-6-0-1-1	0.0731707	1.24204	Brain_Myeloid	24m	microglial cell	3.71	0.807385	39.8537	1.24204	24	immune
O11_B000326_S347_L002.mus-6-0-1-1	0.158537	1.26	Marrow	24m	granulocyte	3.65129	0.815365	37.5244	1.26	24	immune
O11_B000331_S347_L004.mus-6-0-1-1	0.097561	1.11111	GAT	24m	CD4-positive, alpha-beta T cell	2.33734	0.747214	9.35366	1.11111	24	immune
O11_B000342_S347_L004.mus-6-0-1-1	0.195122	1.37681	Lung	24m	fibroblast of lung	3.59631	0.86576	35.4634	1.37681	24	stromal
O11_B000832_S347_L004.mus-6-0-1-1	0.195122	1.07297	Skin	24m	bulge keratinocyte	4.17006	0.728984	63.7195	1.07297	24	parenchyma
O11_B000846_S347_L003.mus-6-0-1-1	0.0609756	1.06349	Kidney	24m	epithelial cell of proximal tubule	3.05204	0.7244	20.1585	1.06349	24	parenchyma
O11_B000851_S347_L004.mus-6-0-1-1	0.0609756	2	Spleen	24m	B cell	1.42223	1.09861	3.14634	2	24	immune
O11_B001277_S347_L002.mus-6-0-1-1	0.170732	1.78014	Thymus	24m	DN4 thymocyte	3.00966	1.0225	19.2805	1.78014	24	immune
O11_B001883_S347_L002.mus-6-0-1-1	0.097561	1.43514	Skin	24m	bulge keratinocyte	3.27622	0.890002	25.4756	1.43514	24	parenchyma
O11_B002257_S347_L001.mus-6-0-1-1	0.182927	1.6	Marrow	24m	naive B cell	2.43703	0.955511	10.439	1.6	24	immune
O11_B002990_S347_L003.mus-6-0-1-1	0.158537	1.88889	Trachea	24m	fibroblast	3.94772	1.06087	50.8171	1.88889	24	stromal
O11_B003006_S347_L001.mus-6-0-1-1	0.146341	1.5	Pancreas	24m	leukocyte	2.09757	0.916291	7.14634	1.5	24	immune
O11_B003235_S347_L003.mus-6-0-1-1	0.182927	1.13043	Lung	24m	bronchial smooth muscle cell	4.19371	0.756326	65.2683	1.13043	24	parenchyma
O11_B003800_S347_L002.mus-6-0-1-1	0.158537	1.71901	Heart	24m	B cell	5.41789	1.00027	224.402	1.71901	24	immune
O11_B003847_S347_L003.mus-6-0-1-1	0.158537	1.02759	Limb_Muscle	24m	T cell	4.55772	0.706846	94.3658	1.02759	24	immune
O11_B003863_S347_L003.mus-6-0-1-1	0.0609756	0.917241	Limb_Muscle	24m	T cell	2.43916	0.650887	10.4634	0.917241	24	immune
O11_B003921_S347_L001.mus-6-0-1-1	0.146341	1.84713	Brain_Myeloid	24m	microglial cell	3.81771	1.04631	44.5	1.84713	24	immune
O12_B000326_S348_L002.mus-6-0-1-1	0.0853658	0.58	Marrow	24m	granulocyte	3.46115	0.457425	30.8537	0.58	24	immune
O12_B000331_S348_L004.mus-6-0-1-1	0.0731707	1.04889	GAT	24m	CD4-positive, alpha-beta T cell	1.64065	0.717298	4.15854	1.04889	24	immune
O12_B000342_S348_L004.mus-6-0-1-1	0.0609756	0.695652	Lung	24m	fibroblast of lung	2.72897	0.528067	14.3171	0.695652	24	stromal
O12_B000846_S348_L003.mus-6-0-1-1	0.158537	1.20635	Kidney	24m	B cell	2.96979	0.791339	18.4878	1.20635	24	immune
O12_B000851_S348_L004.mus-6-0-1-1	0.0243902	1.14286	Spleen	24m	CD4-positive, alpha-beta T cell	1.30371	0.76214	2.68293	1.14286	24	immune
O12_B001277_S348_L002.mus-6-0-1-1	0.195122	2.02128	Thymus	24m	thymocyte	2.76877	1.10568	14.939	2.02128	24	immune
O12_B002257_S348_L001.mus-6-0-1-1	0.0853658	1.42	Marrow	24m	naive B cell	2.56119	0.883768	11.9512	1.42	24	immune
O12_B002990_S348_L003.mus-6-0-1-1	0.134146	1.77778	Trachea	24m	granulocyte	3.99574	1.02165	53.3659	1.77778	24	immune
O12_B003006_S348_L001.mus-6-0-1-1	0.0853658	0.526316	Pancreas	24m	pancreatic B cell	2.86776	0.422857	16.5976	0.526316	24	parenchyma
O12_B003235_S348_L003.mus-6-0-1-1	0.170732	1.83333	Lung	24m	vein endothelial cell	3.38108	1.04145	28.4024	1.83333	24	endothelial
O12_B003847_S348_L003.mus-6-0-1-1	0.0853658	1.32414	Limb_Muscle	24m	T cell	3.97717	0.843349	52.3659	1.32414	24	immune
O12_B003863_S348_L003.mus-6-0-1-1	0.0243902	1.97241	Limb_Muscle	24m	macrophage	2.79072	1.08937	15.2927	1.97241	24	immune
O13_B000326_S349_L002.mus-6-0-1-1	0.170732	0.86	Marrow	24m	granulocyte	4.01902	0.620576	54.6463	0.86	24	immune
O13_B000331_S349_L004.mus-6-0-1-1	0.109756	1.58222	GAT	24m	myeloid cell	2.25386	0.94865	8.52439	1.58222	24	immune
O13_B000342_S349_L004.mus-6-0-1-1	0.182927	0.789855	Lung	24m	fibroblast of lung	3.93135	0.582135	49.9756	0.789855	24	stromal
O13_B000832_S349_L004.mus-6-0-1-1	0.134146	0.827027	Skin	24m	bulge keratinocyte	3.34776	0.60269	27.439	0.827027	24	parenchyma
O13_B001883_S349_L002.mus-6-0-1-1	0.109756	0.55946	Skin	24m	bulge keratinocyte	0.916291	0.444339	1.5	0.55946	24	parenchyma
O13_B002257_S349_L001.mus-6-0-1-1	0.0365854	1.74	Marrow	24m	naive B cell	2.14721	1.00796	7.56098	1.74	24	immune
O13_B003006_S349_L001.mus-6-0-1-1	0.121951	1.89474	Pancreas	24m	pancreatic PP cell	3.14236	1.06289	22.1585	1.89474	24	parenchyma
O13_B003800_S349_L002.mus-6-0-1-1	0.170732	1.22314	Heart	24m	B cell	6.68223	0.798921	797.098	1.22314	24	immune
O13_B003847_S349_L003.mus-6-0-1-1	0.231707	0.82069	Limb_Muscle	24m	B cell	4.88058	0.599215	130.707	0.82069	24	immune
O13_B003863_S349_L003.mus-6-0-1-1	0.0853658	1.50345	Limb_Muscle	24m	macrophage	3.45578	0.917669	30.6829	1.50345	24	immune
O13_B003921_S349_L001.mus-6-0-1-1	0.0121951	1.06369	Brain_Myeloid	24m	microglial cell	0.876485	0.724498	1.40244	1.06369	24	immune
O14_B000326_S350_L002.mus-6-0-1-1	0.0731707	1.48	Marrow	24m	granulocyte	3.43359	0.908259	29.9878	1.48	24	immune
O14_B000331_S350_L004.mus-6-0-1-1	0.0365854	1.06222	GAT	24m	T cell	1.2209	0.723784	2.39024	1.06222	24	immune
O14_B000851_S350_L004.mus-6-0-1-1	0.146341	1.35714	Spleen	24m	CD8-positive, alpha-beta T cell	1.67778	0.85745	4.35366	1.35714	24	immune
O14_B001616_S350_L001.mus-6-0-1-1	0.170732	1.19512	Brain_Non-Myeloid	24m	neuron	4.93131	0.786238	137.561	1.19512	24	parenchyma
O14_B001883_S350_L002.mus-6-0-1-1	0.0609756	1.9973	Skin	24m	bulge keratinocyte	2.61704	1.09771	12.6951	1.9973	24	parenchyma
O14_B002257_S350_L001.mus-6-0-1-1	0.0853658	1.68	Marrow	24m	naive B cell	2.64687	0.985817	13.1098	1.68	24	immune
O14_B003006_S350_L001.mus-6-0-1-1	0.0487805	1.89474	Pancreas	24m	pancreatic B cell	2.47777	1.06289	10.9146	1.89474	24	parenchyma
O14_B003235_S350_L003.mus-6-0-1-1	0.304878	1.58696	Lung	24m	bronchial smooth muscle cell	4.43646	0.950482	83.4756	1.58696	24	parenchyma
O14_B003847_S350_L003.mus-6-0-1-1	0.121951	0.965517	Limb_Muscle	24m	T cell	4.20851	0.675755	66.2561	0.965517	24	immune
O14_B003863_S350_L003.mus-6-0-1-1	0.0609756	1.47586	Limb_Muscle	24m	macrophage	3.3093	0.906589	26.3659	1.47586	24	immune
O15_B000326_S351_L002.mus-6-0-1-1	0.109756	1.28	Marrow	24m	granulocyte	3.28949	0.824175	25.8293	1.28	24	immune
O15_B000331_S351_L004.mus-6-0-1-1	0.097561	0.613333	GAT	24m	myeloid cell	1.64301	0.478302	4.17073	0.613333	24	immune
O15_B000342_S351_L004.mus-6-0-1-1	0.146341	1.16667	Lung	24m	non-classical monocyte	3.30079	0.77319	26.1341	1.16667	24	immune
O15_B000851_S351_L004.mus-6-0-1-1	0.0243902	1.42857	Spleen	24m	CD4-positive, alpha-beta T cell	0.583713	0.887303	0.792683	1.42857	24	immune
O15_B001277_S351_L002.mus-6-0-1-1	0.121951	1.44681	Thymus	24m	DN4 thymocyte	2.72178	0.894785	14.2073	1.44681	24	immune
O15_B001616_S351_L001.mus-6-0-1-1	0.134146	1.58537	Brain_Non-Myeloid	24m	CD8-positive, alpha-beta T cell	5.20367	0.949867	180.939	1.58537	24	immune
O15_B001619_S351_L004.mus-6-0-1-1	0.170732	0.487805	Brain_Non-Myeloid	24m	astrocyte	4.23816	0.397302	68.2805	0.487805	24	parenchyma
O15_B001883_S351_L002.mus-6-0-1-1	0.134146	3.02432	Skin	24m	basal cell of epidermis	2.83034	1.39236	15.9512	3.02432	24	parenchyma
O15_B002257_S351_L001.mus-6-0-1-1	0.0487805	1.82	Marrow	24m	naive B cell	1.49591	1.03674	3.46341	1.82	24	immune
O15_B003006_S351_L001.mus-6-0-1-1	0.134146	1.07895	Pancreas	24m	pancreatic B cell	2.3845	0.731862	9.85366	1.07895	24	parenchyma
O15_B003235_S351_L003.mus-6-0-1-1	0.158537	1.18841	Lung	24m	bronchial smooth muscle cell	3.89431	0.783173	48.1219	1.18841	24	parenchyma
O15_B003847_S351_L003.mus-6-0-1-1	0.0487805	1.37931	Limb_Muscle	24m	macrophage	3.07314	0.866811	20.6098	1.37931	24	immune
O15_B003863_S351_L003.mus-6-0-1-1	0.256098	1.32414	Limb_Muscle	24m	T cell	2.9847	0.843349	18.7805	1.32414	24	immune
O15_B003921_S351_L001.mus-6-0-1-1	0.109756	2.32484	Brain_Myeloid	24m	microglial cell	4.21032	1.20142	66.3781	2.32484	24	immune
O16_B000326_S352_L002.mus-6-0-1-1	0.109756	1.44	Marrow	24m	granulocyte	3.31596	0.891998	26.5488	1.44	24	immune
O16_B000331_S352_L004.mus-6-0-1-1	0.0609756	1.96444	GAT	24m	B cell	2.39345	1.08669	9.95122	1.96444	24	immune
O16_B000342_S352_L004.mus-6-0-1-1	0.195122	1.05072	Lung	24m	fibroblast of lung	3.8305	0.718193	45.0854	1.05072	24	stromal
O16_B000832_S352_L004.mus-6-0-1-1	0.219512	0.956757	Skin	24m	bulge keratinocyte	3.95592	0.671288	51.2439	0.956757	24	parenchyma
O16_B000846_S352_L003.mus-6-0-1-1	0.134146	1.26984	Kidney	24m	epithelial cell of proximal tubule	3.555	0.81971	33.9878	1.26984	24	parenchyma
O16_B001277_S352_L002.mus-6-0-1-1	0.256098	1.41135	Thymus	24m	macrophage	3.41211	0.880186	29.3293	1.41135	24	immune
O16_B001883_S352_L002.mus-6-0-1-1	0.097561	0.975676	Skin	24m	bulge keratinocyte	1.49864	0.68091	3.47561	0.975676	24	parenchyma
O16_B002257_S352_L001.mus-6-0-1-1	0.109756	1.72	Marrow	24m	naive B cell	2.43383	1.00063	10.4024	1.72	24	immune
O16_B003006_S352_L001.mus-6-0-1-1	0.158537	2.02632	Pancreas	24m	pancreatic B cell	3.03753	1.10735	19.8537	2.02632	24	parenchyma
O16_B003235_S352_L003.mus-6-0-1-1	0.195122	1.50725	Lung	24m	vein endothelial cell	3.37859	0.919185	28.3293	1.50725	24	endothelial
O16_B003800_S352_L002.mus-6-0-1-1	0.0487805	1.02479	Heart	24m	fibroblast of cardiac tissue	1.41633	0.705468	3.12195	1.02479	24	stromal
O16_B003847_S352_L003.mus-6-0-1-1	0.121951	1.11724	Limb_Muscle	24m	T cell	3.49206	0.750114	31.8537	1.11724	24	immune
O16_B003863_S352_L003.mus-6-0-1-1	0.146341	1.68276	Limb_Muscle	24m	macrophage	3.38852	0.986846	28.6219	1.68276	24	immune
O16_B003921_S352_L001.mus-6-0-1-1	0.0609756	1.21656	Brain_Myeloid	24m	microglial cell	1.15011	0.795957	2.15854	1.21656	24	immune
O17_B000326_S353_L002.mus-6-0-1-1	0.170732	2.08	Marrow	24m	granulocyte	3.58993	1.12493	35.2317	2.08	24	immune
O17_B000331_S353_L004.mus-6-0-1-1	0.0121951	0.128889	GAT	24m	mesenchymal stem cell of adipose	1.87555	0.121234	5.52439	0.128889	24	stem
O17_B000832_S353_L004.mus-6-0-1-1	0	1.21622	Skin	24m	bulge keratinocyte	3.50204	0.795801	32.1829	1.21622	24	parenchyma
O17_B000846_S353_L003.mus-6-0-1-1	0.158537	0.698413	Kidney	24m	kidney collecting duct epithelial cell	4.08269	0.529694	58.3049	0.698413	24	parenchyma
O17_B001277_S353_L002.mus-6-0-1-1	0.109756	1.46809	Thymus	24m	macrophage	3.46954	0.903443	31.1219	1.46809	24	immune
O17_B001619_S353_L004.mus-6-0-1-1	0.134146	1.02439	Brain_Non-Myeloid	24m	oligodendrocyte	4.44709	0.705269	84.378	1.02439	24	parenchyma
O17_B002257_S353_L001.mus-6-0-1-1	0.0731707	1.44	Marrow	24m	naive B cell	2.48694	0.891998	11.0244	1.44	24	immune
O17_B003006_S353_L001.mus-6-0-1-1	0.158537	1.60526	Pancreas	24m	pancreatic B cell	2.19315	0.957534	7.96341	1.60526	24	parenchyma
O17_B003235_S353_L003.mus-6-0-1-1	0.0853658	1.50725	Lung	24m	bronchial smooth muscle cell	3.03049	0.919185	19.7073	1.50725	24	parenchyma
O17_B003847_S353_L003.mus-6-0-1-1	0.170732	1.42069	Limb_Muscle	24m	macrophage	3.87475	0.884053	47.1707	1.42069	24	immune
O17_B003863_S353_L003.mus-6-0-1-1	0.219512	1.68276	Limb_Muscle	24m	endothelial cell	4.59475	0.986846	97.9634	1.68276	24	endothelial
O17_B003921_S353_L001.mus-6-0-1-1	0.097561	2.00637	Brain_Myeloid	24m	microglial cell	2.51296	1.10073	11.3415	2.00637	24	immune
O18_B000326_S354_L002.mus-6-0-1-1	0.0731707	2.18	Marrow	24m	promonocyte	3.32346	1.15688	26.7561	2.18	24	immune
O18_B000331_S354_L004.mus-6-0-1-1	0.146341	0.106667	GAT	24m	mesenchymal stem cell of adipose	1.86048	0.101352	5.42683	0.106667	24	stem
O18_B000342_S354_L004.mus-6-0-1-1	0.195122	2.15942	Lung	24m	CD8-positive, alpha-beta T cell	2.72737	1.15039	14.2927	2.15942	24	immune
O18_B000832_S354_L004.mus-6-0-1-1	0.134146	0.72973	Skin	24m	bulge keratinocyte	2.79594	0.547965	15.378	0.72973	24	parenchyma
O18_B000846_S354_L003.mus-6-0-1-1	0.121951	1.20635	Kidney	24m	macrophage	4.0868	0.791339	58.5488	1.20635	24	immune
O18_B001619_S354_L004.mus-6-0-1-1	0.134146	0.634146	Brain_Non-Myeloid	24m	astrocyte	4.92123	0.491121	136.171	0.634146	24	parenchyma
O18_B002257_S354_L001.mus-6-0-1-1	0.0487805	2.2	Marrow	24m	promonocyte	1.50136	1.16315	3.4878	2.2	24	immune
O18_B003006_S354_L001.mus-6-0-1-1	0.182927	1.28947	Pancreas	24m	pancreatic B cell	2.71211	0.828322	14.061	1.28947	24	parenchyma
O18_B003235_S354_L003.mus-6-0-1-1	0.219512	1.37681	Lung	24m	bronchial smooth muscle cell	3.96614	0.86576	51.7805	1.37681	24	parenchyma
O18_B003847_S354_L003.mus-6-0-1-1	0.0731707	1.33103	Limb_Muscle	24m	B cell	3.49169	0.846312	31.8415	1.33103	24	immune
O18_B003863_S354_L003.mus-6-0-1-1	0.219512	0.958621	Limb_Muscle	24m	T cell	4.65338	0.672241	103.939	0.958621	24	immune
O18_B003921_S354_L001.mus-6-0-1-1	0.109756	1.31847	Brain_Myeloid	24m	microglial cell	1.75238	0.840908	4.76829	1.31847	24	immune
O19_B000326_S355_L002.mus-6-0-1-1	0.0365854	1.88	Marrow	24m	promonocyte	2.72578	1.05779	14.2683	1.88	24	immune
O19_B000331_S355_L004.mus-6-0-1-1	0.0609756	0.875556	GAT	24m	endothelial cell	2.00674	0.628905	6.43902	0.875556	24	endothelial
O19_B000342_S355_L004.mus-6-0-1-1	0.0365854	1.4058	Lung	24m	CD4-positive, alpha-beta T cell	1.70917	0.877881	4.52439	1.4058	24	immune
O19_B000851_S355_L004.mus-6-0-1-1	0.097561	1.71429	Spleen	24m	B cell	1.24927	0.998529	2.4878	1.71429	24	immune
O19_B001619_S355_L004.mus-6-0-1-1	0.158537	0.439024	Brain_Non-Myeloid	24m	astrocyte	4.53509	0.363965	92.2317	0.439024	24	parenchyma
O19_B002257_S355_L001.mus-6-0-1-1	0.097561	1.9	Marrow	24m	megakaryocyte-erythroid progenitor cell	1.47381	1.06471	3.36585	1.9	24	immune
O19_B002990_S355_L003.mus-6-0-1-1	0.304878	2	Trachea	24m	fibroblast	4.08864	1.09861	58.6585	2	24	stromal
O19_B002999_S355_L002.mus-6-0-1-1	0.0609756	0.105263	Pancreas	24m	endothelial cell	2.43916	0.100083	10.4634	0.105263	24	endothelial
O19_B003006_S355_L001.mus-6-0-1-1	0.0365854	1.94737	Pancreas	24m	pancreatic B cell	1.86048	1.08091	5.42683	1.94737	24	parenchyma
O19_B003800_S355_L002.mus-6-0-1-1	0	0.0165289	Heart	24m	endothelial cell of coronary artery	0.0819172	0.0163938	0.0853658	0.0165289	24	endothelial
O19_B003847_S355_L003.mus-6-0-1-1	0.170732	1.03448	Limb_Muscle	24m	B cell	4.34981	0.710242	76.4634	1.03448	24	immune
O19_B003863_S355_L003.mus-6-0-1-1	0.097561	1.22759	Limb_Muscle	24m	T cell	2.74633	0.800919	14.5854	1.22759	24	immune
O1_B000326_S337_L002.mus-6-0-1-1	0.158537	2.22	Marrow	24m	promonocyte	3.32521	1.16938	26.8049	2.22	24	immune
O1_B000331_S337_L004.mus-6-0-1-1	0.0853658	1.43556	GAT	24m	mesenchymal stem cell of adipose	1.48492	0.890175	3.41463	1.43556	24	stem
O1_B000342_S337_L004.mus-6-0-1-1	0.219512	1.35507	Lung	24m	T cell	4.13536	0.856571	61.5122	1.35507	24	immune
O1_B000832_S337_L004.mus-6-0-1-1	0.146341	2.10811	Skin	24m	basal cell of epidermis	3.40566	1.13401	29.1341	2.10811	24	parenchyma
O1_B000846_S337_L003.mus-6-0-1-1	0.195122	0.222222	Kidney	24m	B cell	4.54886	0.200671	93.5244	0.222222	24	immune
O1_B001277_S337_L002.mus-6-0-1-1	0.0731707	1.65957	Thymus	24m	macrophage	1.74388	0.978166	4.71951	1.65957	24	immune
O1_B002257_S337_L001.mus-6-0-1-1	0.0853658	2.14	Marrow	24m	immature B cell	2.54887	1.14422	11.7927	2.14	24	immune
O1_B002990_S337_L003.mus-6-0-1-1	0.182927	0.111111	Trachea	24m	T cell	3.47068	0.105361	31.1585	0.111111	24	immune
O1_B003006_S337_L001.mus-6-0-1-1	0.121951	2.07895	Pancreas	24m	pancreatic B cell	3.11134	1.12459	21.4512	2.07895	24	parenchyma
O1_B003235_S337_L003.mus-6-0-1-1	0.0365854	0.927536	Lung	24m	bronchial smooth muscle cell	3.36898	0.656243	28.0488	0.927536	24	parenchyma
O1_B003847_S337_L003.mus-6-0-1-1	0.170732	1.31034	Limb_Muscle	24m	B cell	4.97404	0.837397	143.61	1.31034	24	immune
O1_B003863_S337_L003.mus-6-0-1-1	0.0853658	2.06897	Limb_Muscle	24m	macrophage	3.36561	1.12134	27.9512	2.06897	24	immune
O20_B000326_S356_L002.mus-6-0-1-1	0.219512	1.6	Marrow	24m	granulocyte	3.92823	0.955511	49.8171	1.6	24	immune
O20_B000331_S356_L004.mus-6-0-1-1	0.0609756	0.2	GAT	24m	mesenchymal stem cell of adipose	2.1139	0.182322	7.28049	0.2	24	stem
O20_B000342_S356_L004.mus-6-0-1-1	0.0365854	1.85507	Lung	24m	classical monocyte	2.83465	1.0491	16.0244	1.85507	24	immune
O20_B000851_S356_L004.mus-6-0-1-1	0.0365854	1.07143	Spleen	24m	B cell	0.906487	0.728239	1.47561	1.07143	24	immune
O20_B001277_S356_L002.mus-6-0-1-1	0.0243902	1.04965	Thymus	24m	DN4 thymocyte	1.66171	0.717667	4.26829	1.04965	24	immune
O20_B002257_S356_L001.mus-6-0-1-1	0.0853658	1.4	Marrow	24m	immature B cell	2.00838	0.875469	6.45122	1.4	24	immune
O20_B002990_S356_L003.mus-6-0-1-1	0.0487805	2.33333	Trachea	24m	fibroblast	2.51494	1.20397	11.3659	2.33333	24	stromal
O20_B003006_S356_L001.mus-6-0-1-1	0.231707	1.86842	Pancreas	24m	leukocyte	2.8863	1.05376	16.9268	1.86842	24	immune
O20_B003800_S356_L002.mus-6-0-1-1	0	0.0909091	Heart	24m	T cell	0	0.0870114	0	0.0909091	24	immune
O20_B003847_S356_L003.mus-6-0-1-1	0.097561	1.03448	Limb_Muscle	24m	B cell	3.55639	0.710242	34.0366	1.03448	24	immune
O20_B003863_S356_L003.mus-6-0-1-1	0.121951	1.33103	Limb_Muscle	24m	T cell	3.79877	0.846312	43.6463	1.33103	24	immune
O21_B000326_S357_L002.mus-6-0-1-1	0.109756	1.74	Marrow	24m	granulocyte	3.76601	1.00796	42.2073	1.74	24	immune
O21_B000331_S357_L004.mus-6-0-1-1	0.182927	0.853333	GAT	24m	endothelial cell	2.97229	0.616986	18.5366	0.853333	24	endothelial
O21_B000832_S357_L004.mus-6-0-1-1	0.0487805	0.824324	Skin	24m	bulge keratinocyte	3.37525	0.60121	28.2317	0.824324	24	parenchyma
O21_B000851_S357_L004.mus-6-0-1-1	0.0487805	1.71429	Spleen	24m	CD8-positive, alpha-beta T cell	1.59963	0.998529	3.95122	1.71429	24	immune
O21_B001277_S357_L002.mus-6-0-1-1	0.0853658	1.44681	Thymus	24m	DN4 thymocyte	2.42523	0.894785	10.3049	1.44681	24	immune
O21_B001619_S357_L004.mus-6-0-1-1	0.158537	1	Brain_Non-Myeloid	24m	astrocyte	4.08966	0.693147	58.7195	1	24	parenchyma
O21_B002257_S357_L001.mus-6-0-1-1	0.146341	1.74	Marrow	24m	naive B cell	2.78546	1.00796	15.2073	1.74	24	immune
O21_B003006_S357_L001.mus-6-0-1-1	0.146341	1.05263	Pancreas	24m	leukocyte	3.1259	0.719123	21.7805	1.05263	24	immune
O21_B003847_S357_L003.mus-6-0-1-1	0.097561	1.15862	Limb_Muscle	24m	T cell	3.96105	0.769469	51.5122	1.15862	24	immune
O21_B003863_S357_L003.mus-6-0-1-1	0.134146	1.43448	Limb_Muscle	24m	T cell	3.09547	0.889734	21.0976	1.43448	24	immune
O21_B003921_S357_L001.mus-6-0-1-1	0.0609756	0.503185	Brain_Myeloid	24m	microglial cell	0.699226	0.407586	1.01219	0.503185	24	immune
O22_B000326_S358_L002.mus-6-0-1-1	0.134146	1.76	Marrow	24m	promonocyte	3.52923	1.01523	33.0976	1.76	24	immune
O22_B000331_S358_L004.mus-6-0-1-1	0.0487805	0.177778	GAT	24m	mesenchymal stem cell of adipose	2.16836	0.163629	7.7439	0.177778	24	stem
O22_B000342_S358_L004.mus-6-0-1-1	0.146341	1.78986	Lung	24m	B cell	3.83472	1.02599	45.2805	1.78986	24	immune
O22_B000832_S358_L004.mus-6-0-1-1	0.182927	0.897297	Skin	24m	fibroblast	3.5079	0.64043	32.378	0.897297	24	stromal
O22_B000851_S358_L004.mus-6-0-1-1	0.0609756	1	Spleen	24m	B cell	0.995958	0.693147	1.70732	1	24	immune
O22_B002257_S358_L001.mus-6-0-1-1	0.158537	1.54	Marrow	24m	precursor B cell	3.18967	0.932164	23.2805	1.54	24	immune
O22_B003006_S358_L001.mus-6-0-1-1	0.0121951	0.263158	Pancreas	24m	pancreatic B cell	0.284629	0.233615	0.329268	0.263158	24	parenchyma
O22_B003235_S358_L003.mus-6-0-1-1	0.268293	1.80435	Lung	24m	B cell	4.23957	1.03117	68.3781	1.80435	24	immune
O22_B003847_S358_L003.mus-6-0-1-1	0.0731707	1.24828	Limb_Muscle	24m	B cell	3.68979	0.810164	39.0366	1.24828	24	immune
O22_B003863_S358_L003.mus-6-0-1-1	0.146341	1.43448	Limb_Muscle	24m	macrophage	4.98885	0.889734	145.768	1.43448	24	immune
O22_B003921_S358_L001.mus-6-0-1-1	0.0243902	0.579618	Brain_Myeloid	24m	microglial cell	0.372404	0.457183	0.451219	0.579618	24	immune
O2_B000326_S338_L002.mus-6-0-1-1	0.097561	1.96	Marrow	24m	naive B cell	2.87122	1.08519	16.6585	1.96	24	immune
O2_B000331_S338_L004.mus-6-0-1-1	0.121951	1.56	GAT	24m	mesenchymal stem cell of adipose	2.27914	0.940007	8.76829	1.56	24	stem
O2_B000342_S338_L004.mus-6-0-1-1	0.0365854	1.39855	Lung	24m	ciliated columnar cell of tracheobronchial tree	3.39426	0.874865	28.7927	1.39855	24	parenchyma
O2_B000832_S338_L004.mus-6-0-1-1	0.243902	2.22973	Skin	24m	basal cell of epidermis	4.59905	1.1724	98.3902	2.22973	24	parenchyma
O2_B000846_S338_L003.mus-6-0-1-1	0.256098	1.30159	Kidney	24m	epithelial cell of proximal tubule	4.77974	0.833599	118.073	1.30159	24	parenchyma
O2_B001277_S338_L002.mus-6-0-1-1	0.146341	1.55319	Thymus	24m	DN4 thymocyte	3.12376	0.937344	21.7317	1.55319	24	immune
O2_B001883_S338_L002.mus-6-0-1-1	0.097561	2.26486	Skin	24m	epidermal cell	3.52061	1.18322	32.8049	2.26486	24	parenchyma
O2_B002257_S338_L001.mus-6-0-1-1	0.146341	1.78	Marrow	24m	immature B cell	3.14499	1.02245	22.2195	1.78	24	immune
O2_B002990_S338_L003.mus-6-0-1-1	0.170732	1.11111	Trachea	24m	macrophage	3.48424	0.747214	31.5976	1.11111	24	immune
O2_B003006_S338_L001.mus-6-0-1-1	0.0609756	1.34211	Pancreas	24m	pancreatic B cell	3.16784	0.85105	22.7561	1.34211	24	parenchyma
O2_B003235_S338_L003.mus-6-0-1-1	0.097561	1.4058	Lung	24m	pericyte cell	4.13867	0.877881	61.7195	1.4058	24	stromal
O2_B003800_S338_L002.mus-6-0-1-1	0.182927	1.42149	Heart	24m	B cell	7.10728	0.884382	1219.82	1.42149	24	immune
O2_B003847_S338_L003.mus-6-0-1-1	0.0121951	0.806897	Limb_Muscle	24m	B cell	2.36979	0.591611	9.69512	0.806897	24	immune
O2_B003863_S338_L003.mus-6-0-1-1	0.121951	1.93103	Limb_Muscle	24m	T cell	4.32106	1.07536	74.2683	1.93103	24	immune
O2_B003921_S338_L001.mus-6-0-1-1	0.0609756	0.605096	Brain_Myeloid	24m	microglial cell	3.40404	0.473183	29.0854	0.605096	24	immune
O3_B000326_S339_L002.mus-6-0-1-1	0.134146	1.86	Marrow	24m	granulocytopoietic cell	3.2463	1.05082	24.6951	1.86	24	immune
O3_B000342_S339_L004.mus-6-0-1-1	0.0365854	1.96377	Lung	24m	myeloid dendritic cell	3.19867	1.08646	23.5	1.96377	24	immune
O3_B000846_S339_L003.mus-6-0-1-1	0.219512	1.26984	Kidney	24m	epithelial cell of proximal tubule	4.03597	0.81971	55.5976	1.26984	24	parenchyma
O3_B001277_S339_L002.mus-6-0-1-1	0.207317	1.46099	Thymus	24m	macrophage	3.10971	0.900565	21.4146	1.46099	24	immune
O3_B002257_S339_L001.mus-6-0-1-1	0.0609756	1.64	Marrow	24m	precursor B cell	2.38225	0.970779	9.82927	1.64	24	immune
O3_B003006_S339_L001.mus-6-0-1-1	0.158537	1.21053	Pancreas	24m	pancreatic B cell	2.81439	0.793231	15.6829	1.21053	24	parenchyma
O3_B003235_S339_L003.mus-6-0-1-1	0.170732	1.16667	Lung	24m	bronchial smooth muscle cell	4.80702	0.77319	121.366	1.16667	24	parenchyma
O3_B003800_S339_L002.mus-6-0-1-1	0.0365854	0.190083	Heart	24m	monocyte	0.413562	0.174023	0.512195	0.190083	24	immune
O3_B003847_S339_L003.mus-6-0-1-1	0.097561	1.17931	Limb_Muscle	24m	T cell	3.49614	0.779008	31.9878	1.17931	24	immune
O3_B003863_S339_L003.mus-6-0-1-1	0.182927	1.86897	Limb_Muscle	24m	T cell	3.7195	1.05395	40.2439	1.86897	24	immune
O3_B003921_S339_L001.mus-6-0-1-1	0.0365854	1.42675	Brain_Myeloid	24m	microglial cell	4.27887	0.886554	71.1585	1.42675	24	immune
O4_B000326_S340_L002.mus-6-0-1-1	0.134146	2.32	Marrow	24m	granulocytopoietic cell	3.43674	1.19996	30.0854	2.32	24	immune
O4_B000331_S340_L004.mus-6-0-1-1	0.0731707	1.92	GAT	24m	mesenchymal stem cell of adipose	2.07179	1.07158	6.93902	1.92	24	stem
O4_B000342_S340_L004.mus-6-0-1-1	0.182927	1.07971	Lung	24m	myeloid dendritic cell	3.79795	0.732229	43.6098	1.07971	24	immune
O4_B000832_S340_L004.mus-6-0-1-1	0.134146	2.36757	Skin	24m	epidermal cell	4.17851	1.21419	64.2683	2.36757	24	parenchyma
O4_B000846_S340_L003.mus-6-0-1-1	0.182927	0.873016	Kidney	24m	epithelial cell of proximal tubule	4.28123	0.62755	71.3293	0.873016	24	parenchyma
O4_B001277_S340_L002.mus-6-0-1-1	0.109756	1.56028	Thymus	24m	DN4 thymocyte	3.26929	0.940118	25.2927	1.56028	24	immune
O4_B001883_S340_L002.mus-6-0-1-1	0.0731707	2.37568	Skin	24m	basal cell of epidermis	3.06692	1.2166	20.4756	2.37568	24	parenchyma
O4_B002257_S340_L001.mus-6-0-1-1	0.170732	2.34	Marrow	24m	granulocytopoietic cell	2.40453	1.20597	10.0732	2.34	24	immune
O4_B002990_S340_L003.mus-6-0-1-1	0.121951	0.777778	Trachea	24m	fibroblast	4.72782	0.575364	112.049	0.777778	24	stromal
O4_B003006_S340_L001.mus-6-0-1-1	0.146341	1.05263	Pancreas	24m	pancreatic B cell	2.97166	0.719123	18.5244	1.05263	24	parenchyma
O4_B003235_S340_L003.mus-6-0-1-1	0.0365854	1.36232	Lung	24m	bronchial smooth muscle cell	4.32832	0.859644	74.8171	1.36232	24	parenchyma
O4_B003800_S340_L002.mus-6-0-1-1	0.0121951	0.421488	Heart	24m	B cell	0.840305	0.351704	1.31707	0.421488	24	immune
O4_B003847_S340_L003.mus-6-0-1-1	0.243902	0.931035	Limb_Muscle	24m	T cell	4.66067	0.658056	104.707	0.931035	24	immune
O4_B003863_S340_L003.mus-6-0-1-1	0	1.58621	Limb_Muscle	24m	macrophage	2.83679	0.950192	16.061	1.58621	24	immune
O4_B003921_S340_L001.mus-6-0-1-1	0.158537	1.01274	Brain_Myeloid	24m	microglial cell	5.69019	0.699496	294.951	1.01274	24	immune
O5_B000331_S341_L004.mus-6-0-1-1	0.121951	1.61778	GAT	24m	mesenchymal stem cell of adipose	1.79582	0.962326	5.02439	1.61778	24	stem
O5_B000342_S341_L004.mus-6-0-1-1	0.134146	1.6087	Lung	24m	myeloid dendritic cell	3.63082	0.95885	36.7439	1.6087	24	immune
O5_B000832_S341_L004.mus-6-0-1-1	0.146341	1.71622	Skin	24m	basal cell of epidermis	4.20941	0.99924	66.3171	1.71622	24	parenchyma
O5_B000846_S341_L003.mus-6-0-1-1	0.243902	0.52381	Kidney	24m	epithelial cell of proximal tubule	4.5394	0.421213	92.6342	0.52381	24	parenchyma
O5_B001277_S341_L002.mus-6-0-1-1	0.0243902	1.70213	Thymus	24m	macrophage	2.21602	0.994039	8.17073	1.70213	24	immune
O5_B001883_S341_L002.mus-6-0-1-1	0.121951	2.27027	Skin	24m	basal cell of epidermis	4.02252	1.18487	54.8415	2.27027	24	parenchyma
O5_B002257_S341_L001.mus-6-0-1-1	0.121951	1.66	Marrow	24m	NK cell	3.21594	0.978326	23.9268	1.66	24	immune
O5_B002990_S341_L003.mus-6-0-1-1	0.158537	1.22222	Trachea	24m	fibroblast	4.27378	0.798508	70.7927	1.22222	24	stromal
O5_B003006_S341_L001.mus-6-0-1-1	0.0243902	1.84211	Pancreas	24m	leukocyte	3.29629	1.04455	26.0122	1.84211	24	immune
O5_B003235_S341_L003.mus-6-0-1-1	0.097561	0.978261	Lung	24m	bronchial smooth muscle cell	4.70678	0.682218	109.695	0.978261	24	parenchyma
O5_B003800_S341_L002.mus-6-0-1-1	0.0243902	0.429752	Heart	24m	B cell	0.752336	0.357501	1.12195	0.429752	24	immune
O5_B003847_S341_L003.mus-6-0-1-1	0.134146	1.13793	Limb_Muscle	24m	T cell	5.11213	0.759838	165.024	1.13793	24	immune
O5_B003863_S341_L003.mus-6-0-1-1	0.109756	1.65517	Limb_Muscle	24m	macrophage	2.21735	0.97651	8.18293	1.65517	24	immune
O5_B003921_S341_L001.mus-6-0-1-1	0.0243902	0.649681	Brain_Myeloid	24m	microglial cell	0.711275	0.500582	1.03659	0.649681	24	immune
O6_B000326_S342_L002.mus-6-0-1-1	0.170732	1.72	Marrow	24m	naive B cell	3.19318	1.00063	23.3659	1.72	24	immune
O6_B000331_S342_L004.mus-6-0-1-1	0.0609756	1.91556	GAT	24m	mesenchymal stem cell of adipose	1.70917	1.07006	4.52439	1.91556	24	stem
O6_B000342_S342_L004.mus-6-0-1-1	0.146341	1.89855	Lung	24m	myeloid dendritic cell	2.86776	1.06421	16.5976	1.89855	24	immune
O6_B000832_S342_L004.mus-6-0-1-1	0.134146	1.90811	Skin	24m	epidermal cell	3.48424	1.0675	31.5976	1.90811	24	parenchyma
O6_B000846_S342_L003.mus-6-0-1-1	0.207317	0.761905	Kidney	24m	epithelial cell of proximal tubule	4.10103	0.566395	59.4024	0.761905	24	parenchyma
O6_B000851_S342_L004.mus-6-0-1-1	0.0243902	1.85714	Spleen	24m	B cell	2.09457	1.04982	7.12195	1.85714	24	immune
O6_B001277_S342_L002.mus-6-0-1-1	0.0365854	1.68085	Thymus	24m	DN4 thymocyte	1.86992	0.986134	5.4878	1.68085	24	immune
O6_B002257_S342_L001.mus-6-0-1-1	0.0853658	1.2	Marrow	24m	macrophage	2.17531	0.788457	7.80488	1.2	24	immune
O6_B002990_S342_L003.mus-6-0-1-1	0.195122	0.888889	Trachea	24m	fibroblast	4.47526	0.635989	86.8171	0.888889	24	stromal
O6_B003006_S342_L001.mus-6-0-1-1	0.121951	1.13158	Pancreas	24m	pancreatic B cell	2.04848	0.756863	6.7561	1.13158	24	parenchyma
O6_B003235_S342_L003.mus-6-0-1-1	0.182927	0.695652	Lung	24m	endothelial cell of lymphatic vessel	4.48685	0.528067	87.8415	0.695652	24	endothelial
O6_B003800_S342_L002.mus-6-0-1-1	0.0243902	0.561984	Heart	24m	monocyte	0.603916	0.445957	0.829268	0.561984	24	immune
O6_B003847_S342_L003.mus-6-0-1-1	0.0731707	1.06897	Limb_Muscle	24m	B cell	4.19482	0.727049	65.3415	1.06897	24	immune
O6_B003863_S342_L003.mus-6-0-1-1	0.146341	1.37241	Limb_Muscle	24m	T cell	4.23499	0.863908	68.061	1.37241	24	immune
O6_B003921_S342_L001.mus-6-0-1-1	0.121951	1.87261	Brain_Myeloid	24m	microglial cell	5.32562	1.05522	204.537	1.87261	24	immune
O7_B000326_S343_L002.mus-6-0-1-1	0.243902	1.92	Marrow	24m	promonocyte	3.53137	1.07158	33.1707	1.92	24	immune
O7_B000342_S343_L004.mus-6-0-1-1	0.170732	1.84058	Lung	24m	myeloid dendritic cell	3.69101	1.04401	39.0854	1.84058	24	immune
O7_B000832_S343_L004.mus-6-0-1-1	0.0365854	1.92973	Skin	24m	basal cell of epidermis	3.95732	1.07491	51.3171	1.92973	24	parenchyma
O7_B000846_S343_L003.mus-6-0-1-1	0.170732	1.30159	Kidney	24m	epithelial cell of proximal tubule	4.0919	0.833599	58.8537	1.30159	24	parenchyma
O7_B000851_S343_L004.mus-6-0-1-1	0.0487805	1.71429	Spleen	24m	B cell	3.38025	0.998529	28.3781	1.71429	24	immune
O7_B001277_S343_L002.mus-6-0-1-1	0.170732	1.83688	Thymus	24m	DN4 thymocyte	3.46153	1.0427	30.8659	1.83688	24	immune
O7_B001883_S343_L002.mus-6-0-1-1	0.097561	1.99189	Skin	24m	basal cell of epidermis	3.06008	1.09591	20.3293	1.99189	24	parenchyma
O7_B002990_S343_L003.mus-6-0-1-1	0.134146	1.22222	Trachea	24m	T cell	3.51952	0.798508	32.7683	1.22222	24	immune
O7_B003235_S343_L003.mus-6-0-1-1	0.0853658	0.34058	Lung	24m	bronchial smooth muscle cell	3.25245	0.293102	24.8537	0.34058	24	parenchyma
O7_B003800_S343_L002.mus-6-0-1-1	0.0121951	0.0991736	Heart	24m	endocardial cell	1.0357	0.0945586	1.81707	0.0991736	24	parenchyma
O7_B003847_S343_L003.mus-6-0-1-1	0.219512	0.917241	Limb_Muscle	24m	B cell	4.78648	0.650887	118.878	0.917241	24	immune
O7_B003863_S343_L003.mus-6-0-1-1	0.0731707	1.6069	Limb_Muscle	24m	macrophage	3.23916	0.95816	24.5122	1.6069	24	immune
O7_B003921_S343_L001.mus-6-0-1-1	0.134146	2.36306	Brain_Myeloid	24m	microglial cell	7.77913	1.21285	2389.2	2.36306	24	immune
O8_B000326_S344_L002.mus-6-0-1-1	0.0853658	1.78	Marrow	24m	granulocyte	2.95402	1.02245	18.1829	1.78	24	immune
O8_B000342_S344_L004.mus-6-0-1-1	0.0487805	2.05072	Lung	24m	myeloid dendritic cell	3.06464	1.11538	20.4268	2.05072	24	immune
O8_B000832_S344_L004.mus-6-0-1-1	0.231707	2.08378	Skin	24m	basal cell of epidermis	4.68461	1.12616	107.268	2.08378	24	parenchyma
O8_B000846_S344_L003.mus-6-0-1-1	0.134146	0.761905	Kidney	24m	epithelial cell of proximal tubule	4.34791	0.566396	76.3171	0.761905	24	parenchyma
O8_B000851_S344_L004.mus-6-0-1-1	0.0487805	1.42857	Spleen	24m	B cell	5.50924	0.887303	245.963	1.42857	24	immune
O8_B001616_S344_L001.mus-6-0-1-1	0.097561	1.29268	Brain_Non-Myeloid	24m	oligodendrocyte	5.16444	0.829723	173.939	1.29268	24	parenchyma
O8_B001883_S344_L002.mus-6-0-1-1	0.134146	2.26757	Skin	24m	basal cell of epidermis	3.46268	1.18405	30.9024	2.26757	24	parenchyma
O8_B002257_S344_L001.mus-6-0-1-1	0.121951	1.26	Marrow	24m	precursor B cell	2.18906	0.815365	7.92683	1.26	24	immune
O8_B003006_S344_L001.mus-6-0-1-1	0.134146	1.76316	Pancreas	24m	pancreatic B cell	3.0422	1.01637	19.9512	1.76316	24	parenchyma
O8_B003235_S344_L003.mus-6-0-1-1	0.256098	0.847826	Lung	24m	smooth muscle cell of the pulmonary artery	4.50414	0.61401	89.3902	0.847826	24	parenchyma
O8_B003800_S344_L002.mus-6-0-1-1	0.0731707	1.18182	Heart	24m	B cell	2.24743	0.780159	8.46341	1.18182	24	immune
O8_B003847_S344_L003.mus-6-0-1-1	0.341463	1.08966	Limb_Muscle	24m	B cell	4.75317	0.736999	114.951	1.08966	24	immune
O8_B003863_S344_L003.mus-6-0-1-1	0.097561	1.33103	Limb_Muscle	24m	T cell	4.59389	0.846312	97.8781	1.33103	24	immune
O8_B003921_S344_L001.mus-6-0-1-1	0.0609756	2.19108	Brain_Myeloid	24m	microglial cell	8.23652	1.16036	3775.37	2.19108	24	immune
O9_B000326_S345_L002.mus-6-0-1-1	0.0365854	2.14	Marrow	24m	granulocyte	2.65633	1.14422	13.2439	2.14	24	immune
O9_B000331_S345_L004.mus-6-0-1-1	0.0365854	1.28	GAT	24m	T cell	1.79986	0.824175	5.04878	1.28	24	immune
O9_B000832_S345_L004.mus-6-0-1-1	0.195122	1.45676	Skin	24m	bulge keratinocyte	4.35075	0.898842	76.5366	1.45676	24	parenchyma
O9_B000851_S345_L004.mus-6-0-1-1	0.146341	1.42857	Spleen	24m	B cell	5.04547	0.887303	154.317	1.42857	24	immune
O9_B001277_S345_L002.mus-6-0-1-1	0.097561	1.38298	Thymus	24m	DN4 thymocyte	3.58081	0.868351	34.9024	1.38298	24	immune
O9_B001619_S345_L004.mus-6-0-1-1	0.0853658	1.2439	Brain_Non-Myeloid	24m	oligodendrocyte	4.85031	0.808216	126.78	1.2439	24	parenchyma
O9_B001883_S345_L002.mus-6-0-1-1	0.0853658	1.53243	Skin	24m	bulge keratinocyte	2.6657	0.92918	13.378	1.53243	24	parenchyma
O9_B002257_S345_L001.mus-6-0-1-1	0.0487805	1.68	Marrow	24m	naive B cell	1.46258	0.985817	3.31707	1.68	24	immune
O9_B002990_S345_L003.mus-6-0-1-1	0.158537	1.22222	Trachea	24m	fibroblast	4.10022	0.798508	59.3537	1.22222	24	stromal
O9_B003006_S345_L001.mus-6-0-1-1	0.170732	1.28947	Pancreas	24m	pancreatic B cell	3.5068	0.828322	32.3415	1.28947	24	parenchyma
O9_B003235_S345_L003.mus-6-0-1-1	0.280488	1.02174	Lung	24m	bronchial smooth muscle cell	3.68092	0.703958	38.6829	1.02174	24	parenchyma
O9_B003847_S345_L003.mus-6-0-1-1	0.109756	1.26207	Limb_Muscle	24m	T cell	4.10847	0.81628	59.8537	1.26207	24	immune
O9_B003863_S345_L003.mus-6-0-1-1	0.182927	1.37241	Limb_Muscle	24m	T cell	4.69034	0.863908	107.89	1.37241	24	immune
P10_B000326_S370_L002.mus-6-0-1-1	0.097561	1.88	Marrow	24m	granulocytopoietic cell	3.95546	1.05779	51.2195	1.88	24	immune
P10_B000331_S370_L004.mus-6-0-1-1	0.109756	0.942222	GAT	24m	CD4-positive, alpha-beta T cell	1.60209	0.663833	3.96341	0.942222	24	immune
P10_B000342_S370_L004.mus-6-0-1-1	0.256098	0.507246	Lung	24m	fibroblast of lung	4.28022	0.410284	71.2561	0.507246	24	stromal
P10_B000832_S370_L004.mus-6-0-1-1	0.243902	1.37027	Skin	24m	bulge keratinocyte	4.79124	0.863004	119.451	1.37027	24	parenchyma
P10_B000846_S370_L003.mus-6-0-1-1	0.109756	1.11111	Kidney	24m	kidney loop of Henle ascending limb epithelial cell	4.15831	0.747215	62.9634	1.11111	24	parenchyma
P10_B000851_S370_L004.mus-6-0-1-1	0.109756	1.07143	Spleen	24m	CD8-positive, alpha-beta T cell	3.70581	0.728239	39.6829	1.07143	24	immune
P10_B001277_S370_L002.mus-6-0-1-1	0.0609756	1.50355	Thymus	24m	DN4 thymocyte	2.46437	0.917708	10.7561	1.50355	24	immune
P10_B001616_S370_L001.mus-6-0-1-1	0.134146	1.73171	Brain_Non-Myeloid	24m	endothelial cell	5.50101	1.00493	243.939	1.73171	24	endothelial
P10_B001883_S370_L002.mus-6-0-1-1	0.097561	1.17027	Skin	24m	bulge keratinocyte	2.45499	0.774852	10.6463	1.17027	24	parenchyma
P10_B003006_S370_L001.mus-6-0-1-1	0.182927	0.868421	Pancreas	24m	pancreatic B cell	3.29809	0.625094	26.061	0.868421	24	parenchyma
P10_B003235_S370_L003.mus-6-0-1-1	0.170732	1.44203	Lung	24m	bronchial smooth muscle cell	2.94444	0.892829	18	1.44203	24	parenchyma
P10_B003847_S370_L003.mus-6-0-1-1	0.304878	0.965517	Limb_Muscle	24m	T cell	4.89465	0.675755	132.573	0.965517	24	immune
P10_B003863_S370_L003.mus-6-0-1-1	0.097561	1.24138	Limb_Muscle	24m	T cell	4.9625	0.807091	141.951	1.24138	24	immune
P10_B003921_S370_L001.mus-6-0-1-1	0.109756	2.13376	Brain_Myeloid	24m	microglial cell	4.36232	1.14223	77.439	2.13376	24	immune
P11_B000326_S371_L002.mus-6-0-1-1	0.280488	1.68	Marrow	24m	naive B cell	3.31285	0.985817	26.4634	1.68	24	immune
P11_B000331_S371_L004.mus-6-0-1-1	0.0487805	1.64889	GAT	24m	myeloid cell	1.45121	0.97414	3.26829	1.64889	24	immune
P11_B000342_S371_L004.mus-6-0-1-1	0.134146	1.64493	Lung	24m	adventitial cell	3.67969	0.972644	38.6341	1.64493	24	stromal
P11_B000846_S371_L003.mus-6-0-1-1	0.121951	0.603175	Kidney	24m	mesangial cell	5.27437	0.471986	194.268	0.603175	24	parenchyma
P11_B001277_S371_L002.mus-6-0-1-1	0.097561	1.04255	Thymus	24m	DN4 thymocyte	2.7952	0.714201	15.3659	1.04255	24	immune
P11_B002257_S371_L001.mus-6-0-1-1	0.134146	2.32	Marrow	24m	naive B cell	2.12707	1.19996	7.39024	2.32	24	immune
P11_B003800_S371_L002.mus-6-0-1-1	0.0853658	1.12397	Heart	24m	fibroblast of cardiac tissue	3.9147	0.753285	49.1341	1.12397	24	stromal
P11_B003847_S371_L003.mus-6-0-1-1	0.097561	1.11034	Limb_Muscle	24m	B cell	4.1336	0.746851	61.4024	1.11034	24	immune
P11_B003863_S371_L003.mus-6-0-1-1	0.158537	1.56552	Limb_Muscle	24m	T cell	4.13712	0.94216	61.6219	1.56552	24	immune
P11_B003921_S371_L001.mus-6-0-1-1	0.0609756	2.73248	Brain_Myeloid	24m	microglial cell	3.66419	1.31707	38.0244	2.73248	24	immune
P12_B000331_S372_L004.mus-6-0-1-1	0.097561	0.955556	GAT	24m	T cell	2.52182	0.670674	11.4512	0.955556	24	immune
P12_B000342_S372_L004.mus-6-0-1-1	0.0853658	0.826087	Lung	24m	fibroblast of lung	3.00846	0.602175	19.2561	0.826087	24	stromal
P12_B000832_S372_L004.mus-6-0-1-1	0.219512	1.22432	Skin	24m	bulge keratinocyte	3.68154	0.799453	38.7073	1.22432	24	parenchyma
P12_B000846_S372_L003.mus-6-0-1-1	0.195122	0.412698	Kidney	24m	mesangial cell	4.46479	0.345502	85.9024	0.412698	24	parenchyma
P12_B001277_S372_L002.mus-6-0-1-1	0.134146	1.80851	Thymus	24m	thymocyte	2.47777	1.03265	10.9146	1.80851	24	immune
P12_B001883_S372_L002.mus-6-0-1-1	0.0853658	1.37568	Skin	24m	bulge keratinocyte	3.08437	0.865282	20.8537	1.37568	24	parenchyma
P12_B002257_S372_L001.mus-6-0-1-1	0.0853658	0.96	Marrow	24m	naive B cell	2.1529	0.672944	7.60976	0.96	24	immune
P12_B002990_S372_L003.mus-6-0-1-1	0.268293	1	Trachea	24m	ciliated columnar cell of tracheobronchial tree	4.09088	0.693147	58.7927	1	24	parenchyma
P12_B003006_S372_L001.mus-6-0-1-1	0.0609756	1.23684	Pancreas	24m	pancreatic A cell	3.01983	0.805065	19.4878	1.23684	24	parenchyma
P12_B003800_S372_L002.mus-6-0-1-1	0.0731707	0.520661	Heart	24m	fibroblast of cardiac tissue	6.1505	0.419145	467.951	0.520661	24	stromal
P12_B003847_S372_L003.mus-6-0-1-1	0.0609756	1.31724	Limb_Muscle	24m	T cell	4.00534	0.840377	53.8902	1.31724	24	immune
P12_B003863_S372_L003.mus-6-0-1-1	0.182927	1.08276	Limb_Muscle	24m	T cell	5.10306	0.733693	163.524	1.08276	24	immune
P13_B000326_S373_L002.mus-6-0-1-1	0.195122	1.02	Marrow	24m	granulocyte	4.49165	0.703098	88.2683	1.02	24	immune
P13_B000342_S373_L004.mus-6-0-1-1	0.0609756	1.18116	Lung	24m	adventitial cell	4.52629	0.779857	91.4146	1.18116	24	stromal
P13_B000832_S373_L004.mus-6-0-1-1	0.0365854	0.724324	Skin	24m	bulge keratinocyte	2.56025	0.544835	11.939	0.724324	24	parenchyma
P13_B001883_S373_L002.mus-6-0-1-1	0.097561	1.42432	Skin	24m	bulge keratinocyte	3.38522	0.885553	28.5244	1.42432	24	parenchyma
P13_B002257_S373_L001.mus-6-0-1-1	0.0121951	0.9	Marrow	24m	precursor B cell	1.80187	0.641854	5.06098	0.9	24	immune
P13_B002990_S373_L003.mus-6-0-1-1	0.146341	2.11111	Trachea	24m	fibroblast	4.22541	1.13498	67.4024	2.11111	24	stromal
P13_B003006_S373_L001.mus-6-0-1-1	0.158537	1.10526	Pancreas	24m	pancreatic B cell	3.35885	0.744441	27.7561	1.10526	24	parenchyma
P13_B003235_S373_L003.mus-6-0-1-1	0.0853658	2.07246	Lung	24m	bronchial smooth muscle cell	3.23052	1.12248	24.2927	2.07246	24	parenchyma
P13_B003800_S373_L002.mus-6-0-1-1	0.097561	1.1157	Heart	24m	B cell	6.02751	0.749387	413.683	1.1157	24	immune
P13_B003847_S373_L003.mus-6-0-1-1	0.0731707	1.24828	Limb_Muscle	24m	B cell	4.03769	0.810164	55.6951	1.24828	24	immune
P13_B003863_S373_L003.mus-6-0-1-1	0.146341	1.2069	Limb_Muscle	24m	T cell	5.46383	0.791587	235	1.2069	24	immune
P13_B003921_S373_L001.mus-6-0-1-1	0.109756	2.10191	Brain_Myeloid	24m	microglial cell	3.51735	1.13202	32.6951	2.10191	24	immune
P14_B000326_S374_L002.mus-6-0-1-1	0.109756	1.06	Marrow	24m	granulocyte	4.42616	0.722706	82.6098	1.06	24	immune
P14_B000331_S374_L004.mus-6-0-1-1	0.0731707	1.67556	GAT	24m	B cell	1.72233	0.984157	4.59756	1.67556	24	immune
P14_B000342_S374_L004.mus-6-0-1-1	0.182927	1.57246	Lung	24m	non-classical monocyte	3.28311	0.944864	25.6585	1.57246	24	immune
P14_B002257_S374_L001.mus-6-0-1-1	0.0487805	1.4	Marrow	24m	naive B cell	2.79966	0.875469	15.439	1.4	24	immune
P14_B002990_S374_L003.mus-6-0-1-1	0.146341	1.33333	Trachea	24m	endothelial cell	3.19368	0.847298	23.378	1.33333	24	endothelial
P14_B003006_S374_L001.mus-6-0-1-1	0.134146	1.63158	Pancreas	24m	pancreatic B cell	4.04027	0.967584	55.8415	1.63158	24	parenchyma
P14_B003235_S374_L003.mus-6-0-1-1	0.0731707	1.15217	Lung	24m	bronchial smooth muscle cell	3.72892	0.766478	40.6341	1.15217	24	parenchyma
P14_B003800_S374_L002.mus-6-0-1-1	0.0609756	0.917355	Heart	24m	B cell	2.24743	0.650947	8.46341	0.917355	24	immune
P14_B003847_S374_L003.mus-6-0-1-1	0.170732	1.11034	Limb_Muscle	24m	B cell	3.80639	0.746851	43.9878	1.11034	24	immune
P14_B003863_S374_L003.mus-6-0-1-1	0.109756	1.23448	Limb_Muscle	24m	T cell	4.95213	0.80401	140.476	1.23448	24	immune
P15_B000326_S375_L002.mus-6-0-1-1	0.158537	1.7	Marrow	24m	granulocyte	3.81503	0.993252	44.378	1.7	24	immune
P15_B000331_S375_L004.mus-6-0-1-1	0.0853658	1.49778	GAT	24m	B cell	1.18427	0.915401	2.26829	1.49778	24	immune
P15_B000342_S375_L004.mus-6-0-1-1	0.292683	0.384058	Lung	24m	fibroblast of lung	4.317	0.32502	73.9634	0.384058	24	stromal
P15_B000832_S375_L004.mus-6-0-1-1	0.097561	0.862162	Skin	24m	bulge keratinocyte	2.83894	0.621738	16.0976	0.862162	24	parenchyma
P15_B001277_S375_L002.mus-6-0-1-1	0.146341	1.70213	Thymus	24m	thymocyte	2.9045	0.994039	17.2561	1.70213	24	immune
P15_B001619_S375_L004.mus-6-0-1-1	0.121951	1	Brain_Non-Myeloid	24m	oligodendrocyte	4.2005	0.693147	65.7195	1	24	parenchyma
P15_B001883_S375_L002.mus-6-0-1-1	0.158537	1.4973	Skin	24m	bulge keratinocyte	3.41773	0.915209	29.5	1.4973	24	parenchyma
P15_B002257_S375_L001.mus-6-0-1-1	0.109756	2.34	Marrow	24m	naive B cell	2.91248	1.20597	17.4024	2.34	24	immune
P15_B003006_S375_L001.mus-6-0-1-1	0.170732	0.421053	Pancreas	24m	pancreatic B cell	2.96477	0.351398	18.3902	0.421053	24	parenchyma
P15_B003235_S375_L003.mus-6-0-1-1	0.0731707	1.5	Lung	24m	bronchial smooth muscle cell	2.97416	0.916291	18.5732	1.5	24	parenchyma
P15_B003847_S375_L003.mus-6-0-1-1	0.195122	1.08966	Limb_Muscle	24m	T cell	4.88796	0.736999	131.683	1.08966	24	immune
P15_B003863_S375_L003.mus-6-0-1-1	0.182927	1.08965	Limb_Muscle	24m	T cell	5.43972	0.736999	229.378	1.08965	24	immune
P15_B003921_S375_L001.mus-6-0-1-1	0.158537	2.4586	Brain_Myeloid	24m	microglial cell	3.78751	1.24086	43.1463	2.4586	24	immune
P16_B000326_S376_L002.mus-6-0-1-1	0.0365854	1.06	Marrow	24m	granulocyte	4.13984	0.722706	61.7927	1.06	24	immune
P16_B000331_S376_L004.mus-6-0-1-1	0.0609756	1.94222	GAT	24m	B cell	1.29372	1.07917	2.64634	1.94222	24	immune
P16_B000342_S376_L004.mus-6-0-1-1	0.146341	0.65942	Lung	24m	fibroblast of lung	3.33828	0.506468	27.1707	0.65942	24	stromal
P16_B000832_S376_L004.mus-6-0-1-1	0.109756	0.843243	Skin	24m	bulge keratinocyte	3.19368	0.611527	23.378	0.843243	24	parenchyma
P16_B000846_S376_L003.mus-6-0-1-1	0.134146	0.126984	Kidney	24m	mesangial cell	3.75408	0.119545	41.6951	0.126984	24	parenchyma
P16_B000851_S376_L004.mus-6-0-1-1	0.0487805	0.714286	Spleen	24m	B cell	0.819027	0.538997	1.26829	0.714286	24	immune
P16_B001277_S376_L002.mus-6-0-1-1	0.097561	2.01418	Thymus	24m	thymocyte	3.21741	1.10333	23.9634	2.01418	24	immune
P16_B001619_S376_L004.mus-6-0-1-1	0.158537	1.36585	Brain_Non-Myeloid	24m	oligodendrocyte	4.12201	0.861139	60.6829	1.36585	24	parenchyma
P16_B001883_S376_L002.mus-6-0-1-1	0.0731707	1.24324	Skin	24m	bulge keratinocyte	3.00544	0.807923	19.1951	1.24324	24	parenchyma
P16_B002257_S376_L001.mus-6-0-1-1	0.109756	2.18	Marrow	24m	naive B cell	1.88485	1.15688	5.58537	2.18	24	immune
P16_B002990_S376_L003.mus-6-0-1-1	0.0487805	1.88889	Trachea	24m	macrophage	3.86636	1.06087	46.7683	1.88889	24	immune
P16_B003006_S376_L001.mus-6-0-1-1	0.146341	1.57895	Pancreas	24m	pancreatic B cell	2.39345	0.947381	9.95122	1.57895	24	parenchyma
P16_B003847_S376_L003.mus-6-0-1-1	0.0243902	1.17241	Limb_Muscle	24m	T cell	2.95973	0.775839	18.2927	1.17241	24	immune
P16_B003863_S376_L003.mus-6-0-1-1	0.0853658	1.42759	Limb_Muscle	24m	macrophage	3.77668	0.886897	42.6707	1.42759	24	immune
P17_B000326_S377_L002.mus-6-0-1-1	0.109756	1.38	Marrow	24m	granulocyte	4.36341	0.8671	77.5244	1.38	24	immune
P17_B000832_S377_L004.mus-6-0-1-1	0.134146	1.19459	Skin	24m	bulge keratinocyte	3.60993	0.785997	35.9634	1.19459	24	parenchyma
P17_B000846_S377_L003.mus-6-0-1-1	0.146341	0.555556	Kidney	24m	mesangial cell	4.55362	0.441833	93.9756	0.555556	24	parenchyma
P17_B000851_S377_L004.mus-6-0-1-1	0.158537	1.57143	Spleen	24m	CD8-positive, alpha-beta T cell	2.15855	0.944462	7.65854	1.57143	24	immune
P17_B001619_S377_L004.mus-6-0-1-1	0.170732	0.951219	Brain_Non-Myeloid	24m	oligodendrocyte	4.31814	0.668455	74.0488	0.951219	24	parenchyma
P17_B003235_S377_L003.mus-6-0-1-1	0.195122	2.07246	Lung	24m	bronchial smooth muscle cell	3.25387	1.12248	24.8902	2.07246	24	parenchyma
P17_B003800_S377_L002.mus-6-0-1-1	0.0487805	0.429752	Heart	24m	monocyte	0.86628	0.357501	1.37805	0.429752	24	immune
P17_B003847_S377_L003.mus-6-0-1-1	0.097561	0.827586	Limb_Muscle	24m	B cell	5.03267	0.602996	152.341	0.827586	24	immune
P17_B003863_S377_L003.mus-6-0-1-1	0.0487805	1.53793	Limb_Muscle	24m	macrophage	4.02142	0.931349	54.7805	1.53793	24	immune
P18_B000326_S378_L002.mus-6-0-1-1	0.134146	1.68	Marrow	24m	granulocyte	4.02796	0.985817	55.1463	1.68	24	immune
P18_B000331_S378_L004.mus-6-0-1-1	0.182927	0.373333	GAT	24m	endothelial cell	2.82746	0.317241	15.9024	0.373333	24	endothelial
P18_B000342_S378_L004.mus-6-0-1-1	0.0609756	1.72464	Lung	24m	B cell	3.78723	1.00234	43.1341	1.72464	24	immune
P18_B000832_S378_L004.mus-6-0-1-1	0.0853658	0.781081	Skin	24m	bulge keratinocyte	3.86917	0.577221	46.9024	0.781081	24	parenchyma
P18_B000846_S378_L003.mus-6-0-1-1	0.0609756	0.984127	Kidney	24m	fenestrated cell	4.26062	0.685179	69.8537	0.984127	24	endothelial
P18_B000851_S378_L004.mus-6-0-1-1	0.097561	0.785714	Spleen	24m	B cell	2.09906	0.579819	7.15854	0.785714	24	immune
P18_B001277_S378_L002.mus-6-0-1-1	0.195122	0.475177	Thymus	24m	epithelial cell of thymus	3.57604	0.388778	34.7317	0.475177	24	parenchyma
P18_B001883_S378_L002.mus-6-0-1-1	0.0853658	0.875676	Skin	24m	bulge keratinocyte	3.2679	0.628969	25.2561	0.875676	24	parenchyma
P18_B003006_S378_L001.mus-6-0-1-1	0.0731707	1.65789	Pancreas	24m	pancreatic A cell	3.11134	0.977534	21.4512	1.65789	24	parenchyma
P18_B003235_S378_L003.mus-6-0-1-1	0.207317	1.81884	Lung	24m	vein endothelial cell	3.75751	1.03633	41.8415	1.81884	24	endothelial
P18_B003847_S378_L003.mus-6-0-1-1	0.219512	1.26897	Limb_Muscle	24m	T cell	4.08557	0.819324	58.4756	1.26897	24	immune
P18_B003863_S378_L003.mus-6-0-1-1	0.170732	1.37241	Limb_Muscle	24m	T cell	4.19298	0.863908	65.2195	1.37241	24	immune
P18_B003921_S378_L001.mus-6-0-1-1	0.0853658	0.745223	Brain_Myeloid	24m	microglial cell	2.10056	0.556882	7.17073	0.745223	24	immune
P19_B000326_S379_L002.mus-6-0-1-1	0.0853658	1.02	Marrow	24m	granulocyte	4.26027	0.703098	69.8293	1.02	24	immune
P19_B000331_S379_L004.mus-6-0-1-1	0.134146	1.53778	GAT	24m	endothelial cell	1.63829	0.931289	4.14634	1.53778	24	endothelial
P19_B000851_S379_L004.mus-6-0-1-1	0.0365854	1.07143	Spleen	24m	CD8-positive, alpha-beta T cell	1.57469	0.728239	3.82927	1.07143	24	immune
P19_B001277_S379_L002.mus-6-0-1-1	0.0853658	1.80851	Thymus	24m	DN4 thymocyte	2.54218	1.03265	11.7073	1.80851	24	immune
P19_B002257_S379_L001.mus-6-0-1-1	0.0609756	1.66	Marrow	24m	macrophage	2.16975	0.978326	7.7561	1.66	24	immune
P19_B003006_S379_L001.mus-6-0-1-1	0.0487805	1.71053	Pancreas	24m	pancreatic A cell	1.91764	0.997143	5.80488	1.71053	24	parenchyma
P19_B003235_S379_L003.mus-6-0-1-1	0.146341	1.10145	Lung	24m	bronchial smooth muscle cell	3.65382	0.742627	37.6219	1.10145	24	parenchyma
P19_B003847_S379_L003.mus-6-0-1-1	0.0609756	1.09655	Limb_Muscle	24m	B cell	3.29267	0.740294	25.9146	1.09655	24	immune
P19_B003863_S379_L003.mus-6-0-1-1	0.109756	1.1931	Limb_Muscle	24m	T cell	5.09539	0.785318	162.268	1.1931	24	immune
P19_B003921_S379_L001.mus-6-0-1-1	0.170732	2.04459	Brain_Myeloid	24m	microglial cell	4.18929	1.11336	64.9756	2.04459	24	immune
P1_B000326_S361_L002.mus-6-0-1-1	0.109756	2.22	Marrow	24m	granulocytopoietic cell	4.27123	1.16938	70.6098	2.22	24	immune
P1_B000331_S361_L004.mus-6-0-1-1	0.134146	1.38222	GAT	24m	mesenchymal stem cell of adipose	2.25514	0.868034	8.53659	1.38222	24	stem
P1_B000342_S361_L004.mus-6-0-1-1	0.170732	1.54348	Lung	24m	myeloid dendritic cell	4.89656	0.933532	132.829	1.54348	24	immune
P1_B000832_S361_L004.mus-6-0-1-1	0.0487805	2.63514	Skin	24m	basal cell of epidermis	3.96776	1.29065	51.8659	2.63514	24	parenchyma
P1_B000846_S361_L003.mus-6-0-1-1	0.109756	1.53968	Kidney	24m	B cell	4.00622	0.932039	53.939	1.53968	24	immune
P1_B000851_S361_L004.mus-6-0-1-1	0	0.571429	Spleen	24m	B cell	0.237672	0.451985	0.268293	0.571429	24	immune
P1_B001277_S361_L002.mus-6-0-1-1	0.195122	1.36879	Thymus	24m	DN4 thymocyte	3.18211	0.862381	23.0976	1.36879	24	immune
P1_B001883_S361_L002.mus-6-0-1-1	0.097561	1.61351	Skin	24m	basal cell of epidermis	2.92434	0.960696	17.6219	1.61351	24	parenchyma
P1_B002257_S361_L001.mus-6-0-1-1	0.0243902	2.6	Marrow	24m	naive B cell	1.78154	1.28093	4.93902	2.6	24	immune
P1_B003006_S361_L001.mus-6-0-1-1	0.109756	1.52632	Pancreas	24m	pancreatic B cell	5.40881	0.926762	222.366	1.52632	24	parenchyma
P1_B003847_S361_L003.mus-6-0-1-1	0.0853658	0.986207	Limb_Muscle	24m	B cell	5.38801	0.686227	217.768	0.986207	24	immune
P1_B003863_S361_L003.mus-6-0-1-1	0.0853658	1.62759	Limb_Muscle	24m	macrophage	5.27269	0.966066	193.939	1.62759	24	immune
P20_B000326_S380_L002.mus-6-0-1-1	0.097561	1.4	Marrow	24m	granulocyte	4.7394	0.875469	113.366	1.4	24	immune
P20_B000331_S380_L004.mus-6-0-1-1	0.0853658	1.51111	GAT	24m	mesenchymal stem cell of adipose	1.93364	0.920725	5.91463	1.51111	24	stem
P20_B000851_S380_L004.mus-6-0-1-1	0.0487805	1.42857	Spleen	24m	B cell	1.45121	0.887303	3.26829	1.42857	24	immune
P20_B001277_S380_L002.mus-6-0-1-1	0.109756	1.60284	Thymus	24m	DN4 thymocyte	3.19068	0.956602	23.3049	1.60284	24	immune
P20_B002257_S380_L001.mus-6-0-1-1	0.170732	2.54	Marrow	24m	naive B cell	2.83608	1.26413	16.0488	2.54	24	immune
P20_B002990_S380_L003.mus-6-0-1-1	0.182927	1.77778	Trachea	24m	endothelial cell	4.152	1.02165	62.561	1.77778	24	endothelial
P20_B003006_S380_L001.mus-6-0-1-1	0.0609756	2.3421	Pancreas	24m	pancreatic B cell	2.65889	1.2066	13.2805	2.3421	24	parenchyma
P20_B003235_S380_L003.mus-6-0-1-1	0.182927	1.51449	Lung	24m	B cell	4.05094	0.922071	56.4512	1.51449	24	immune
P20_B003847_S380_L003.mus-6-0-1-1	0.134146	0.951724	Limb_Muscle	24m	B cell	3.68705	0.668713	38.9268	0.951724	24	immune
P20_B003863_S380_L003.mus-6-0-1-1	0.109756	1.49655	Limb_Muscle	24m	macrophage	4.06065	0.91491	57.0122	1.49655	24	immune
P21_B000326_S381_L002.mus-6-0-1-1	0.0243902	0.9	Marrow	24m	granulocyte	4.23198	0.641854	67.8537	0.9	24	immune
P21_B000331_S381_L004.mus-6-0-1-1	0.121951	1.12444	GAT	24m	endothelial cell	2.80484	0.75351	15.5244	1.12444	24	endothelial
P21_B000342_S381_L004.mus-6-0-1-1	0.0853658	1.54348	Lung	24m	B cell	4.65894	0.933532	104.524	1.54348	24	immune
P21_B000851_S381_L004.mus-6-0-1-1	0.0121951	1.21429	Spleen	24m	B cell	1.16543	0.79493	2.20732	1.21429	24	immune
P21_B001277_S381_L002.mus-6-0-1-1	0.134146	1.51773	Thymus	24m	macrophage	3.1811	0.923358	23.0732	1.51773	24	immune
P21_B001883_S381_L002.mus-6-0-1-1	0.146341	1.07568	Skin	24m	bulge keratinocyte	3.98763	0.730287	52.9268	1.07568	24	parenchyma
P21_B002257_S381_L001.mus-6-0-1-1	0.0609756	0.58	Marrow	24m	megakaryocyte-erythroid progenitor cell	1.91045	0.457425	5.7561	0.58	24	immune
P21_B002990_S381_L003.mus-6-0-1-1	0.158537	1.44444	Trachea	24m	fibroblast	3.19818	0.893818	23.4878	1.44444	24	stromal
P21_B003006_S381_L001.mus-6-0-1-1	0.0365854	1.94737	Pancreas	24m	pancreatic A cell	2.15714	1.08091	7.64634	1.94737	24	parenchyma
P21_B003235_S381_L003.mus-6-0-1-1	0.195122	1.65217	Lung	24m	B cell	3.47786	0.97538	31.3902	1.65217	24	immune
P21_B003847_S381_L003.mus-6-0-1-1	0.0121951	1.01379	Limb_Muscle	24m	T cell	3.14131	0.70002	22.1341	1.01379	24	immune
P21_B003863_S381_L003.mus-6-0-1-1	0.0609756	0.537931	Limb_Muscle	24m	T cell	4.67964	0.430438	106.732	0.537931	24	immune
P22_B000326_S382_L002.mus-6-0-1-1	0.207317	1.5	Marrow	24m	granulocyte	5.03179	0.916291	152.207	1.5	24	immune
P22_B000342_S382_L004.mus-6-0-1-1	0.0121951	1.23188	Lung	24m	CD8-positive, alpha-beta T cell	2.9045	0.802846	17.2561	1.23188	24	immune
P22_B000846_S382_L003.mus-6-0-1-1	0.0609756	0.84127	Kidney	24m	fenestrated cell	4.15717	0.610456	62.8902	0.84127	24	endothelial
P22_B000851_S382_L004.mus-6-0-1-1	0.0365854	1.5	Spleen	24m	B cell	1.33948	0.916291	2.81707	1.5	24	immune
P22_B001277_S382_L002.mus-6-0-1-1	0.109756	1.70213	Thymus	24m	thymocyte	3.23436	0.994039	24.3902	1.70213	24	immune
P22_B002257_S382_L001.mus-6-0-1-1	0.195122	1.24	Marrow	24m	naive B cell	2.22264	0.806476	8.23171	1.24	24	immune
P22_B002990_S382_L003.mus-6-0-1-1	0.182927	1.11111	Trachea	24m	macrophage	2.81512	0.747214	15.6951	1.11111	24	immune
P22_B003235_S382_L003.mus-6-0-1-1	0.219512	1	Lung	24m	non-classical monocyte	4.38004	0.693147	78.8415	1	24	immune
P22_B003847_S382_L003.mus-6-0-1-1	0.158537	0.97931	Limb_Muscle	24m	B cell	4.42995	0.682749	82.9268	0.97931	24	immune
P22_B003921_S382_L001.mus-6-0-1-1	0.0243902	0.522293	Brain_Myeloid	24m	microglial cell	0.740775	0.420218	1.09756	0.522293	24	immune
P2_B000331_S362_L004.mus-6-0-1-1	0.134146	1.4	GAT	24m	mesenchymal stem cell of adipose	3.42331	0.875469	29.6707	1.4	24	stem
P2_B000342_S362_L004.mus-6-0-1-1	0.0487805	1.80435	Lung	24m	dendritic cell	4.23517	1.03117	68.0732	1.80435	24	immune
P2_B000832_S362_L004.mus-6-0-1-1	0.121951	2.07838	Skin	24m	basal cell of epidermis	5.21268	1.1244	182.585	2.07838	24	parenchyma
P2_B001277_S362_L002.mus-6-0-1-1	0.0731707	1.20567	Thymus	24m	DN4 thymocyte	3.11784	0.791033	21.5976	1.20567	24	immune
P2_B001619_S362_L004.mus-6-0-1-1	0.121951	1.2439	Brain_Non-Myeloid	24m	oligodendrocyte	5.94296	0.808216	380.061	1.2439	24	parenchyma
P2_B001883_S362_L002.mus-6-0-1-1	0.0487805	2.01351	Skin	24m	basal cell of epidermis	3.66168	1.10311	37.9268	2.01351	24	parenchyma
P2_B003006_S362_L001.mus-6-0-1-1	0.109756	1.39474	Pancreas	24m	pancreatic B cell	3.47181	0.873273	31.1951	1.39474	24	parenchyma
P2_B003235_S362_L003.mus-6-0-1-1	0.219512	1.26087	Lung	24m	bronchial smooth muscle cell	5.07097	0.815749	158.329	1.26087	24	parenchyma
P2_B003800_S362_L002.mus-6-0-1-1	0.0731707	0.818182	Heart	24m	monocyte	6.31906	0.597837	554.049	0.818182	24	immune
P2_B003847_S362_L003.mus-6-0-1-1	0.0853658	1.06207	Limb_Muscle	24m	B cell	5.48606	0.72371	240.305	1.06207	24	immune
P2_B003863_S362_L003.mus-6-0-1-1	0.097561	1.5931	Limb_Muscle	24m	macrophage	5.96377	0.952855	388.073	1.5931	24	immune
P3_B000326_S363_L002.mus-6-0-1-1	0.097561	1.64	Marrow	24m	naive B cell	2.94187	0.970779	17.9512	1.64	24	immune
P3_B000331_S363_L004.mus-6-0-1-1	0.134146	1.14222	GAT	24m	mesenchymal stem cell of adipose	1.04002	0.761844	1.82927	1.14222	24	stem
P3_B000342_S363_L004.mus-6-0-1-1	0.170732	1.81159	Lung	24m	dendritic cell	3.89679	1.03375	48.2439	1.81159	24	immune
P3_B000832_S363_L004.mus-6-0-1-1	0.231707	2.01892	Skin	24m	basal cell of epidermis	4.51607	1.1049	90.4756	2.01892	24	parenchyma
P3_B000846_S363_L003.mus-6-0-1-1	0.182927	1.30159	Kidney	24m	epithelial cell of proximal tubule	4.23939	0.833599	68.3658	1.30159	24	parenchyma
P3_B001277_S363_L002.mus-6-0-1-1	0.158537	1.35461	Thymus	24m	DN4 thymocyte	1.98184	0.856375	6.2561	1.35461	24	immune
P3_B001619_S363_L004.mus-6-0-1-1	0.0853658	1.46341	Brain_Non-Myeloid	24m	neuron	3.07709	0.901548	20.6951	1.46341	24	parenchyma
P3_B001883_S363_L002.mus-6-0-1-1	0.0609756	2.52162	Skin	24m	basal cell of epidermis	3.86866	1.25892	46.878	2.52162	24	parenchyma
P3_B002990_S363_L003.mus-6-0-1-1	0.195122	1.33333	Trachea	24m	basal epithelial cell of tracheobronchial tree	4.22058	0.847298	67.0732	1.33333	24	parenchyma
P3_B003006_S363_L001.mus-6-0-1-1	0.0243902	0.921053	Pancreas	24m	pancreatic B cell	4.74578	0.652873	114.098	0.921053	24	parenchyma
P3_B003235_S363_L003.mus-6-0-1-1	0.158537	0.811594	Lung	24m	bronchial smooth muscle cell	4.00021	0.594207	53.6098	0.811594	24	parenchyma
P3_B003847_S363_L003.mus-6-0-1-1	0.121951	1.31724	Limb_Muscle	24m	macrophage	4.26884	0.840377	70.439	1.31724	24	immune
P3_B003863_S363_L003.mus-6-0-1-1	0.0853658	1.42069	Limb_Muscle	24m	B cell	3.92149	0.884052	49.4756	1.42069	24	immune
P4_B000331_S364_L004.mus-6-0-1-1	0.0609756	2.06667	GAT	24m	mesenchymal stem cell of adipose	1.49864	1.12059	3.47561	2.06667	24	stem
P4_B000832_S364_L004.mus-6-0-1-1	0.0487805	1.61351	Skin	24m	epidermal cell	2.72418	0.960696	14.2439	1.61351	24	parenchyma
P4_B000846_S364_L003.mus-6-0-1-1	0.158537	1.03175	Kidney	24m	kidney loop of Henle ascending limb epithelial cell	4.32591	0.708896	74.6341	1.03175	24	parenchyma
P4_B001277_S364_L002.mus-6-0-1-1	0.134146	1.5461	Thymus	24m	DN4 thymocyte	3.68184	0.934562	38.7195	1.5461	24	immune
P4_B001619_S364_L004.mus-6-0-1-1	0.231707	1.43902	Brain_Non-Myeloid	24m	oligodendrocyte	5.60054	0.891598	269.573	1.43902	24	parenchyma
P4_B001883_S364_L002.mus-6-0-1-1	0.134146	2.38378	Skin	24m	basal cell of epidermis	3.36561	1.21899	27.9512	2.38378	24	parenchyma
P4_B002257_S364_L001.mus-6-0-1-1	0.0121951	2.34	Marrow	24m	naive B cell	1.18799	1.20597	2.28049	2.34	24	immune
P4_B002990_S364_L003.mus-6-0-1-1	0.0853658	1.44444	Trachea	24m	granulocyte	4.39686	0.893818	80.1951	1.44444	24	immune
P4_B003006_S364_L001.mus-6-0-1-1	0.195122	1.5	Pancreas	24m	pancreatic B cell	3.0006	0.916291	19.0976	1.5	24	parenchyma
P4_B003235_S364_L003.mus-6-0-1-1	0.195122	0.572464	Lung	24m	bronchial smooth muscle cell	3.9147	0.452644	49.1341	0.572464	24	parenchyma
P4_B003847_S364_L003.mus-6-0-1-1	0.097561	0.97931	Limb_Muscle	24m	B cell	4.19702	0.682748	65.4878	0.97931	24	immune
P4_B003863_S364_L003.mus-6-0-1-1	0.243902	1.70345	Limb_Muscle	24m	T cell	4.2511	0.994528	69.1829	1.70345	24	immune
P5_B000326_S365_L002.mus-6-0-1-1	0.170732	1.78	Marrow	24m	granulocytopoietic cell	4.29845	1.02245	72.5854	1.78	24	immune
P5_B000331_S365_L004.mus-6-0-1-1	0.097561	1.56889	GAT	24m	mesenchymal stem cell of adipose	2.01653	0.943474	6.51219	1.56889	24	stem
P5_B000832_S365_L004.mus-6-0-1-1	0.097561	2.15676	Skin	24m	basal cell of epidermis	4.69882	1.14955	108.817	2.15676	24	parenchyma
P5_B000846_S365_L003.mus-6-0-1-1	0.219512	0.380952	Kidney	24m	mesangial cell	4.52997	0.322773	91.7561	0.380952	24	parenchyma
P5_B001277_S365_L002.mus-6-0-1-1	0.109756	1.58156	Thymus	24m	DN4 thymocyte	3.30124	0.948394	26.1463	1.58156	24	immune
P5_B001619_S365_L004.mus-6-0-1-1	0.0853658	1.12195	Brain_Non-Myeloid	24m	oligodendrocyte	4.39851	0.752336	80.3293	1.12195	24	parenchyma
P5_B001883_S365_L002.mus-6-0-1-1	0.121951	2.31892	Skin	24m	basal cell of epidermis	4.06296	1.19964	57.1463	2.31892	24	parenchyma
P5_B002990_S365_L003.mus-6-0-1-1	0.0731707	1.11111	Trachea	24m	macrophage	3.98944	0.747214	53.0244	1.11111	24	immune
P5_B003006_S365_L001.mus-6-0-1-1	0.146341	0.710526	Pancreas	24m	pancreatic B cell	4.10627	0.536801	59.7195	0.710526	24	parenchyma
P5_B003800_S365_L002.mus-6-0-1-1	0	0.0165289	Heart	24m	monocyte	0.167992	0.0163938	0.182927	0.0165289	24	immune
P5_B003847_S365_L003.mus-6-0-1-1	0.146341	1.26207	Limb_Muscle	24m	macrophage	5.38349	0.81628	216.78	1.26207	24	immune
P5_B003863_S365_L003.mus-6-0-1-1	0.0853658	1.08965	Limb_Muscle	24m	T cell	4.97799	0.736999	144.183	1.08965	24	immune
P5_B003921_S365_L001.mus-6-0-1-1	0.121951	1.81529	Brain_Myeloid	24m	microglial cell	5.36369	1.03506	212.512	1.81529	24	immune
P6_B000326_S366_L002.mus-6-0-1-1	0.121951	2.16	Marrow	24m	granulocytopoietic cell	4.41619	1.15057	81.7805	2.16	24	immune
P6_B000331_S366_L004.mus-6-0-1-1	0.121951	2.04	GAT	24m	mesenchymal stem cell of adipose	1.91405	1.11186	5.78049	2.04	24	stem
P6_B000342_S366_L004.mus-6-0-1-1	0.0243902	1.68841	Lung	24m	myeloid dendritic cell	3.35119	0.988948	27.5366	1.68841	24	immune
P6_B000846_S366_L003.mus-6-0-1-1	0.231707	0.222222	Kidney	24m	epithelial cell of proximal tubule	4.45421	0.200671	84.9878	0.222222	24	parenchyma
P6_B000851_S366_L004.mus-6-0-1-1	0.0365854	1	Spleen	24m	B cell	2.91248	0.693147	17.4024	1	24	immune
P6_B001277_S366_L002.mus-6-0-1-1	0.134146	1.43262	Thymus	24m	DN4 thymocyte	3.42846	0.888971	29.8293	1.43262	24	immune
P6_B001883_S366_L002.mus-6-0-1-1	0.0365854	2.2	Skin	24m	epidermal cell	2.67331	1.16315	13.4878	2.2	24	parenchyma
