## Supplementary Table 8 for "A Single Cell Transcriptomic Atlas Characterizes Aging Tissues in the Mouse" (part 14 of 15)

### Sheet: gatk_summary (continued)
cell	ercc	adata	tissue	age	cell_ontology_class	ercc_counts	adata_counts	ercc_raw_counts	adata_raw_counts	agenum	functional_annotations
P6_B002257_S366_L001.mus-6-0-1-1	0.0731707	1.86	Marrow	24m	naive B cell	3.24202	1.05082	24.5854	1.86	24	immune
P6_B003006_S366_L001.mus-6-0-1-1	0.0609756	2.60526	Pancreas	24m	leukocyte	4.20214	1.28239	65.8293	2.60526	24	immune
P6_B003235_S366_L003.mus-6-0-1-1	0.243902	0.949275	Lung	24m	bronchial smooth muscle cell	5.01088	0.667458	149.037	0.949275	24	parenchyma
P6_B003847_S366_L003.mus-6-0-1-1	0.170732	1.26207	Limb_Muscle	24m	B cell	5.66063	0.81628	286.329	1.26207	24	immune
P6_B003863_S366_L003.mus-6-0-1-1	0.0853658	1.37241	Limb_Muscle	24m	T cell	2.73532	0.863908	14.4146	1.37241	24	immune
P6_B003921_S366_L001.mus-6-0-1-1	0.097561	1.64968	Brain_Myeloid	24m	microglial cell	5.66824	0.974439	288.524	1.64968	24	immune
P7_B000326_S367_L002.mus-6-0-1-1	0.0853658	2.1	Marrow	24m	granulocyte	3.37442	1.1314	28.2073	2.1	24	immune
P7_B000331_S367_L004.mus-6-0-1-1	0.0243902	1.27111	GAT	24m	mesenchymal stem cell of adipose	1.72233	0.820269	4.59756	1.27111	24	stem
P7_B000342_S367_L004.mus-6-0-1-1	0.0365854	1.63043	Lung	24m	myeloid dendritic cell	3.09932	0.967149	21.1829	1.63043	24	immune
P7_B000832_S367_L004.mus-6-0-1-1	0.097561	2.15946	Skin	24m	basal cell of epidermis	4.16364	1.1504	63.3049	2.15946	24	parenchyma
P7_B000846_S367_L003.mus-6-0-1-1	0.219512	0.857143	Kidney	24m	epithelial cell of proximal tubule	4.5178	0.619039	90.6341	0.857143	24	parenchyma
P7_B000851_S367_L004.mus-6-0-1-1	0.0487805	1.21429	Spleen	24m	CD8-positive, alpha-beta T cell	3.32871	0.79493	26.9024	1.21429	24	immune
P7_B001277_S367_L002.mus-6-0-1-1	0.0853658	1.61702	Thymus	24m	DN4 thymocyte	3.45115	0.962037	30.5366	1.61702	24	immune
P7_B001883_S367_L002.mus-6-0-1-1	0.097561	2.24054	Skin	24m	epidermal cell	2.46126	1.17574	10.7195	2.24054	24	parenchyma
P7_B002257_S367_L001.mus-6-0-1-1	0.0609756	1.58	Marrow	24m	naive B cell	3.13018	0.947789	21.878	1.58	24	immune
P7_B002990_S367_L003.mus-6-0-1-1	0.134146	0.333333	Trachea	24m	granulocyte	4.02513	0.287682	54.9878	0.333333	24	immune
P7_B003006_S367_L001.mus-6-0-1-1	0.0243902	1.36842	Pancreas	24m	pancreatic B cell	3.52994	0.862224	33.1219	1.36842	24	parenchyma
P7_B003235_S367_L003.mus-6-0-1-1	0.280488	0.811594	Lung	24m	endothelial cell of lymphatic vessel	4.60785	0.594207	99.2683	0.811594	24	endothelial
P7_B003800_S367_L002.mus-6-0-1-1	0	0.165289	Heart	24m	B cell	0.147158	0.152969	0.158537	0.165289	24	immune
P7_B003847_S367_L003.mus-6-0-1-1	0.0853658	1.55172	Limb_Muscle	24m	T cell	4.0223	0.936769	54.8293	1.55172	24	immune
P7_B003863_S367_L003.mus-6-0-1-1	0.0609756	0.993104	Limb_Muscle	24m	T cell	4.67146	0.689693	105.854	0.993104	24	immune
P7_B003921_S367_L001.mus-6-0-1-1	0.134146	2.61783	Brain_Myeloid	24m	microglial cell	8.25584	1.28588	3849.05	2.61783	24	immune
P8_B000326_S368_L002.mus-6-0-1-1	0.134146	1.94	Marrow	24m	naive B cell	4.18688	1.07841	64.8171	1.94	24	immune
P8_B000331_S368_L004.mus-6-0-1-1	0.0731707	1.56	GAT	24m	mesenchymal stem cell of adipose	0.886586	0.940007	1.42683	1.56	24	stem
P8_B000342_S368_L004.mus-6-0-1-1	0.121951	1.22464	Lung	24m	B cell	3.5543	0.799594	33.9634	1.22464	24	immune
P8_B000832_S368_L004.mus-6-0-1-1	0.146341	2.07297	Skin	24m	basal cell of epidermis	4.15008	1.12265	62.439	2.07297	24	parenchyma
P8_B000846_S368_L003.mus-6-0-1-1	0.219512	1.34921	Kidney	24m	epithelial cell of proximal tubule	3.68154	0.854078	38.7073	1.34921	24	parenchyma
P8_B000851_S368_L004.mus-6-0-1-1	0.170732	1.71429	Spleen	24m	B cell	5.08571	0.998529	160.695	1.71429	24	immune
P8_B001277_S368_L002.mus-6-0-1-1	0.207317	1.77305	Thymus	24m	DN4 thymocyte	3.00906	1.01995	19.2683	1.77305	24	immune
P8_B001619_S368_L004.mus-6-0-1-1	0.0609756	1.21951	Brain_Non-Myeloid	24m	oligodendrocyte	4.20524	0.797287	66.0366	1.21951	24	parenchyma
P8_B001883_S368_L002.mus-6-0-1-1	0.109756	1.99189	Skin	24m	basal cell of epidermis	2.646	1.09591	13.0976	1.99189	24	parenchyma
P8_B002257_S368_L001.mus-6-0-1-1	0.109756	1.74	Marrow	24m	naive B cell	2.8325	1.00796	15.9878	1.74	24	immune
P8_B002990_S368_L003.mus-6-0-1-1	0.121951	1.77778	Trachea	24m	fibroblast	4.43747	1.02165	83.561	1.77778	24	stromal
P8_B003006_S368_L001.mus-6-0-1-1	0.097561	1.39474	Pancreas	24m	pancreatic A cell	3.95499	0.873273	51.1951	1.39474	24	parenchyma
P8_B003235_S368_L003.mus-6-0-1-1	0.146341	1.21014	Lung	24m	bronchial smooth muscle cell	4.50697	0.793058	89.6463	1.21014	24	parenchyma
P8_B003847_S368_L003.mus-6-0-1-1	0.0609756	1.03448	Limb_Muscle	24m	B cell	3.81798	0.710242	44.5122	1.03448	24	immune
P8_B003863_S368_L003.mus-6-0-1-1	0.0853658	0.993103	Limb_Muscle	24m	T cell	4.77543	0.689693	117.561	0.993103	24	immune
P8_B003921_S368_L001.mus-6-0-1-1	0.0853658	1.73885	Brain_Myeloid	24m	microglial cell	7.78993	1.00754	2415.16	1.73885	24	immune
P9_B000331_S369_L004.mus-6-0-1-1	0.097561	2.05333	GAT	24m	myeloid cell	2.77259	1.11623	15	2.05333	24	immune
P9_B000342_S369_L004.mus-6-0-1-1	0.109756	1.5	Lung	24m	dendritic cell	4.18743	0.916291	64.8537	1.5	24	immune
P9_B000832_S369_L004.mus-6-0-1-1	0.170732	1.25135	Skin	24m	bulge keratinocyte	4.68551	0.811531	107.366	1.25135	24	parenchyma
P9_B000851_S369_L004.mus-6-0-1-1	0.170732	1.78571	Spleen	24m	B cell	5.46806	1.0245	236	1.78571	24	immune
P9_B001277_S369_L002.mus-6-0-1-1	0.146341	1.42553	Thymus	24m	DN4 thymocyte	2.94508	0.886051	18.0122	1.42553	24	immune
P9_B001883_S369_L002.mus-6-0-1-1	0.097561	1.44865	Skin	24m	bulge keratinocyte	2.78997	0.895536	15.2805	1.44865	24	parenchyma
P9_B002257_S369_L001.mus-6-0-1-1	0.0609756	0.86	Marrow	24m	megakaryocyte-erythroid progenitor cell	2.34204	0.620576	9.40244	0.86	24	immune
P9_B002990_S369_L003.mus-6-0-1-1	0.0365854	2	Trachea	24m	fibroblast	4.18261	1.09861	64.5366	2	24	stromal
P9_B003235_S369_L003.mus-6-0-1-1	0.109756	1.57971	Lung	24m	bronchial smooth muscle cell	4.61946	0.947677	100.439	1.57971	24	parenchyma
P9_B003800_S369_L002.mus-6-0-1-1	0.0487805	0.661157	Heart	24m	B cell	1.85668	0.507514	5.40244	0.661157	24	immune
P9_B003847_S369_L003.mus-6-0-1-1	0.0243902	1.06207	Limb_Muscle	24m	B cell	4.25163	0.72371	69.2195	1.06207	24	immune
P9_B003921_S369_L001.mus-6-0-1-1	0.0731707	2.57962	Brain_Myeloid	24m	microglial cell	7.22198	1.27526	1368.2	2.57962	24	immune
A10_B001188_S262.mus-7-0-1-1	0.231707	1.01282	SCAT	24m	B cell	8.33696	0.699537	4174.39	1.01282	24	immune
A10_B001190_S46.mus-7-0-1-1	0.0365854	1.39896	MAT	24m	T cell	3.69435	0.875037	39.2195	1.39896	24	immune
A10_B001263_S178.mus-7-0-1-1	0.317073	1.35714	Spleen	24m	B cell	4.05855	0.85745	56.8902	1.35714	24	immune
A10_B002330_S118.mus-7-0-1-1	0.195122	1.4	Marrow	24m	granulocyte	5.11982	0.875469	166.305	1.4	24	immune
A10_B002892_S34.mus-7-0-1-1	0.0731707	0.36	Marrow	24m	granulocyte	1.81784	0.307485	5.15854	0.36	24	immune
A10_B002898_S94.mus-7-0-1-1	0.195122	1.64	GAT	24m	B cell	4.19039	0.970779	65.0488	1.64	24	immune
A10_B003801_S130.mus-7-0-1-1	0.170732	1.1	Large_Intestine	24m	intestinal crypt stem cell	4.10727	0.741937	59.7805	1.1	24	stem
A10_B003841_S286.mus-7-0-1-1	0.158537	1.13223	Heart	24m	monocyte	3.72657	0.757169	40.5366	1.13223	24	immune
A10_B003842_S82.mus-7-0-1-1	0.195122	1.24793	Heart	24m	fibroblast of cardiac tissue	2.66655	0.810011	13.3902	1.24793	24	stromal
A10_B003846_S250.mus-7-0-1-1	0.0731707	1.1157	Heart	24m	monocyte	6.82799	0.749387	922.329	1.1157	24	immune
A10_B003899_S214.mus-7-0-1-1	0.134146	2.6879	Brain_Myeloid	24m	microglial cell	3.98468	1.30506	52.7683	2.6879	24	immune
A10_B003907_S166.mus-7-0-1-1	0.0731707	1.2293	Brain_Myeloid	24m	microglial cell	5.60306	0.801687	270.256	1.2293	24	immune
A10_B003910_S10.mus-7-0-1-1	0.121951	1.36943	Brain_Myeloid	24m	microglial cell	3.74375	0.862648	41.2561	1.36943	24	immune
A10_B003914_S70.mus-7-0-1-1	0.146341	2.1465	Brain_Myeloid	24m	microglial cell	4.6215	1.14629	100.646	2.1465	24	immune
A11_B001190_S47.mus-7-0-1-1	0.219512	2.24352	MAT	24m	macrophage	4.16098	1.17666	63.1341	2.24352	24	immune
A11_B001263_S179.mus-7-0-1-1	0.231707	1.92857	Spleen	24m	B cell	5.09278	1.07451	161.841	1.92857	24	immune
A11_B002877_S299.mus-7-0-1-1	0.109756	1.6	Marrow	24m	hematopoietic stem cell	3.29674	0.955511	26.0244	1.6	24	immune
A11_B002892_S35.mus-7-0-1-1	0.0365854	0.72	Marrow	24m	mature alpha-beta T cell	4.05327	0.542324	56.5854	0.72	24	immune
A11_B002898_S95.mus-7-0-1-1	0.0853658	1.85333	GAT	24m	myeloid cell	3.09767	1.04849	21.1463	1.85333	24	immune
A11_B003841_S287.mus-7-0-1-1	0.0487805	1.01653	Heart	24m	monocyte	3.84625	0.701378	45.8171	1.01653	24	immune
A11_B003899_S215.mus-7-0-1-1	0.0853658	1.77707	Brain_Myeloid	24m	microglial cell	3.69314	1.0214	39.1707	1.77707	24	immune
A11_B003907_S167.mus-7-0-1-1	0.0487805	1.65605	Brain_Myeloid	24m	microglial cell	3.74028	0.97684	41.1098	1.65605	24	immune
A11_B003910_S11.mus-7-0-1-1	0.121951	1.61783	Brain_Myeloid	24m	microglial cell	4.35248	0.962347	76.6707	1.61783	24	immune
A11_B003914_S71.mus-7-0-1-1	0.195122	3.19745	Brain_Myeloid	24m	microglial cell	4.14139	1.43448	61.8902	3.19745	24	immune
A12_B001188_S264.mus-7-0-1-1	0.195122	0.826923	SCAT	24m	B cell	5.0942	0.602633	162.073	0.826923	24	immune
A12_B001190_S48.mus-7-0-1-1	0.182927	1.56995	MAT	24m	CD8-positive, alpha-beta T cell	3.80856	0.943886	44.0854	1.56995	24	immune
A12_B001263_S180.mus-7-0-1-1	0.231707	3.92857	Spleen	24m	B cell	3.74749	1.59505	41.4146	3.92857	24	immune
A12_B002330_S120.mus-7-0-1-1	0.158537	1	Marrow	24m	granulocyte	3.95312	0.693147	51.0976	1	24	immune
A12_B002877_S300.mus-7-0-1-1	0.097561	2	Marrow	24m	hematopoietic stem cell	3.71417	1.09861	40.0244	2	24	immune
A12_B002892_S36.mus-7-0-1-1	0.0731707	1.1	Marrow	24m	CD4-positive, alpha-beta T cell	4.72013	0.741937	111.183	1.1	24	immune
A12_B002898_S96.mus-7-0-1-1	0.109756	1.40889	GAT	24m	myeloid cell	3.68061	0.879166	38.6707	1.40889	24	immune
A12_B003841_S288.mus-7-0-1-1	0.182927	0.710744	Heart	24m	endothelial cell of coronary artery	4.00955	0.536928	54.1219	0.710744	24	endothelial
A12_B003842_S84.mus-7-0-1-1	0.134146	0.991736	Heart	24m	endothelial cell of coronary artery	2.31831	0.689006	9.15854	0.991736	24	endothelial
A12_B003846_S252.mus-7-0-1-1	0.0853658	0.727273	Heart	24m	endothelial cell of coronary artery	3.47295	0.546544	31.2317	0.727273	24	endothelial
A12_B003899_S216.mus-7-0-1-1	0.0853658	2.63057	Brain_Myeloid	24m	microglial cell	3.68644	1.28939	38.9024	2.63057	24	immune
A12_B003907_S168.mus-7-0-1-1	0.097561	1.36306	Brain_Myeloid	24m	microglial cell	3.14762	0.859956	22.2805	1.36306	24	immune
A12_B003910_S12.mus-7-0-1-1	0.109756	2.01911	Brain_Myeloid	24m	microglial cell	4.63638	1.10496	102.171	2.01911	24	immune
A12_B003914_S72.mus-7-0-1-1	0.268293	2.17197	Brain_Myeloid	24m	microglial cell	3.79137	1.15435	43.3171	2.17197	24	immune
A13_B001188_S265.mus-7-0-1-1	0.0487805	0.237179	SCAT	24m	myeloid cell	2.07944	0.212834	7	0.237179	24	immune
A13_B001190_S49.mus-7-0-1-1	0.0731707	0.181347	MAT	24m	myeloid cell	2.20263	0.166655	8.04878	0.181347	24	immune
A13_B001263_S181.mus-7-0-1-1	0.134146	1.92857	Spleen	24m	B cell	3.77835	1.07451	42.7439	1.92857	24	immune
A13_B002330_S121.mus-7-0-1-1	0.256098	2.32	Marrow	24m	promonocyte	3.87069	1.19996	46.9756	2.32	24	immune
A13_B002898_S97.mus-7-0-1-1	0.0243902	0.715555	GAT	24m	B cell	0.763765	0.539737	1.14634	0.715555	24	immune
A13_B003801_S133.mus-7-0-1-1	0.121951	1.2	Large_Intestine	24m	large intestine goblet cell	3.44065	0.788457	30.2073	1.2	24	parenchyma
A13_B003841_S289.mus-7-0-1-1	0.134146	1.27273	Heart	24m	fibroblast of cardiac tissue	3.61847	0.82098	36.2805	1.27273	24	stromal
A13_B003899_S217.mus-7-0-1-1	0.195122	1.83439	Brain_Myeloid	24m	microglial cell	3.34174	1.04183	27.2683	1.83439	24	immune
A13_B003907_S169.mus-7-0-1-1	0.097561	1.32484	Brain_Myeloid	24m	microglial cell	2.24872	0.843652	8.47561	1.32484	24	immune
A13_B003910_S13.mus-7-0-1-1	0.109756	2.07643	Brain_Myeloid	24m	microglial cell	4.76405	1.12377	116.22	2.07643	24	immune
A14_B001188_S266.mus-7-0-1-1	0.134146	1.08974	SCAT	24m	myeloid cell	4.16893	0.737041	63.6463	1.08974	24	immune
A14_B001190_S50.mus-7-0-1-1	0.134146	0.435233	MAT	24m	myeloid cell	3.0006	0.361327	19.0976	0.435233	24	immune
A14_B001242_S206.mus-7-0-1-1	0.109756	1.22523	Liver	24m	endothelial cell of hepatic sinusoid	4.76394	0.799858	116.207	1.22523	24	endothelial
A14_B001263_S182.mus-7-0-1-1	0.134146	1.57143	Spleen	24m	B cell	2.91248	0.944462	17.4024	1.57143	24	immune
A14_B002330_S122.mus-7-0-1-1	0.146341	0.88	Marrow	24m	granulocyte	3.73068	0.631272	40.7073	0.88	24	immune
A14_B002892_S38.mus-7-0-1-1	0.097561	2.02	Marrow	24m	hematopoietic stem cell	4.76996	1.10526	116.915	2.02	24	immune
A14_B002898_S98.mus-7-0-1-1	0.280488	1.39556	GAT	24m	T cell	3.95779	0.873615	51.3415	1.39556	24	immune
A14_B003842_S86.mus-7-0-1-1	0.0731707	1.36364	Heart	24m	fibroblast of cardiac tissue	2.5927	0.860201	12.3659	1.36364	24	stromal
A14_B003846_S254.mus-7-0-1-1	0	0.305785	Heart	24m	endothelial cell of coronary artery	0.513262	0.266804	0.670732	0.305785	24	endothelial
A14_B003907_S170.mus-7-0-1-1	0.231707	0.496815	Brain_Myeloid	24m	macrophage	3.06919	0.40334	20.5244	0.496815	24	immune
A14_B003910_S14.mus-7-0-1-1	0.0731707	2.04459	Brain_Myeloid	24m	microglial cell	4.39445	1.11336	80	2.04459	24	immune
A14_B003914_S74.mus-7-0-1-1	0.0609756	2.35032	Brain_Myeloid	24m	microglial cell	5.00419	1.20906	148.037	2.35032	24	immune
A15_B001190_S51.mus-7-0-1-1	0.170732	1.79793	MAT	24m	CD8-positive, alpha-beta T cell	3.96707	1.02888	51.8293	1.79793	24	immune
A15_B001263_S183.mus-7-0-1-1	0.0731707	2	Spleen	24m	B cell	2.80779	1.09861	15.5732	2	24	immune
A15_B002330_S123.mus-7-0-1-1	0.146341	1.56	Marrow	24m	granulocyte	2.93282	0.940007	17.7805	1.56	24	immune
A15_B002877_S3.mus-7-0-1-1	0.182927	2.12	Marrow	24m	hematopoietic stem cell	4.27937	1.13783	71.1951	2.12	24	immune
A15_B002892_S39.mus-7-0-1-1	0.243902	1.32	Marrow	24m	immature B cell	4.97066	0.841567	143.122	1.32	24	immune
A15_B002898_S99.mus-7-0-1-1	0.0853658	0.675556	GAT	24m	CD4-positive, alpha-beta T cell	2.509	0.516145	11.2927	0.675556	24	immune
A15_B003801_S135.mus-7-0-1-1	0.0487805	1.2	Large_Intestine	24m	large intestine goblet cell	3.55709	0.788457	34.061	1.2	24	parenchyma
A15_B003841_S291.mus-7-0-1-1	0.097561	1.21488	Heart	24m	endothelial cell of coronary artery	3.37525	0.795196	28.2317	1.21488	24	endothelial
A15_B003842_S87.mus-7-0-1-1	0.146341	1.19835	Heart	24m	monocyte	2.21068	0.787706	8.12195	1.19835	24	immune
A15_B003899_S219.mus-7-0-1-1	0.109756	1.54777	Brain_Myeloid	24m	microglial cell	4.78444	0.935219	118.634	1.54777	24	immune
A15_B003907_S171.mus-7-0-1-1	0.121951	1.4586	Brain_Myeloid	24m	microglial cell	2.84533	0.899592	16.2073	1.4586	24	immune
A15_B003910_S15.mus-7-0-1-1	0.121951	1.95541	Brain_Myeloid	24m	microglial cell	3.95662	1.08364	51.2805	1.95541	24	immune
A15_B003914_S75.mus-7-0-1-1	0.256098	2.50318	Brain_Myeloid	24m	microglial cell	4.25751	1.25367	69.6341	2.50318	24	immune
A16_B001188_S268.mus-7-0-1-1	0.170732	1.69872	SCAT	24m	myeloid cell	3.73564	0.992777	40.9146	1.69872	24	immune
A16_B001190_S52.mus-7-0-1-1	0	0.196891	MAT	24m	epithelial cell	1.92122	0.179728	5.82927	0.196891	24	parenchyma
A16_B001242_S208.mus-7-0-1-1	0.146341	0.774775	Liver	24m	hepatocyte	5.57913	0.573674	263.841	0.774775	24	parenchyma
A16_B001263_S184.mus-7-0-1-1	0.182927	1.28571	Spleen	24m	CD4-positive, alpha-beta T cell	4.49669	0.826679	88.7195	1.28571	24	immune
A16_B002330_S124.mus-7-0-1-1	0.243902	2.32	Marrow	24m	granulocyte monocyte progenitor cell	4.33888	1.19996	75.6219	2.32	24	immune
A16_B002892_S40.mus-7-0-1-1	0.0121951	2.1	Marrow	24m	NK cell	4.98678	1.1314	145.463	2.1	24	immune
A16_B002898_S100.mus-7-0-1-1	0.0487805	0.653333	GAT	24m	B cell	3.40728	0.502793	29.1829	0.653333	24	immune
A16_B003801_S136.mus-7-0-1-1	0.121951	0.8	Large_Intestine	24m	large intestine goblet cell	4.16553	0.587787	63.4268	0.8	24	parenchyma
A16_B003841_S292.mus-7-0-1-1	0.195122	1.17355	Heart	24m	fibroblast of cardiac tissue	4.88326	0.776363	131.061	1.17355	24	stromal
A16_B003842_S88.mus-7-0-1-1	0.170732	1.28099	Heart	24m	fibroblast of cardiac tissue	2.30014	0.82461	8.97561	1.28099	24	stromal
A16_B003846_S256.mus-7-0-1-1	0.097561	0.719008	Heart	24m	endothelial cell of coronary artery	3.26044	0.541748	25.061	0.719008	24	endothelial
A16_B003899_S220.mus-7-0-1-1	0.195122	2.06369	Brain_Myeloid	24m	microglial cell	4.09129	1.11962	58.8171	2.06369	24	immune
A16_B003907_S172.mus-7-0-1-1	0.121951	1.09554	Brain_Myeloid	24m	microglial cell	2.88289	0.739812	16.8659	1.09554	24	immune
A16_B003910_S16.mus-7-0-1-1	0.207317	1.66242	Brain_Myeloid	24m	microglial cell	4.60639	0.979236	99.1219	1.66242	24	immune
A16_B003914_S76.mus-7-0-1-1	0.182927	1.94268	Brain_Myeloid	24m	microglial cell	3.82146	1.07932	44.6707	1.94268	24	immune
A17_B001188_S269.mus-7-0-1-1	0.146341	0.50641	SCAT	24m	endothelial cell	4.14042	0.40973	61.8293	0.50641	24	endothelial
A17_B001190_S53.mus-7-0-1-1	0.304878	0.388601	MAT	24m	epithelial cell	4.43661	0.328297	83.4878	0.388601	24	parenchyma
A17_B001242_S209.mus-7-0-1-1	0.195122	1.25225	Liver	24m	myeloid leukocyte	5.30875	0.811931	201.098	1.25225	24	immune
A17_B001263_S185.mus-7-0-1-1	0.231707	2.07143	Spleen	24m	B cell	3.9404	1.12214	50.439	2.07143	24	immune
A17_B002330_S125.mus-7-0-1-1	0.280488	1.14	Marrow	24m	granulocyte	4.49288	0.760806	88.378	1.14	24	immune
A17_B002877_S5.mus-7-0-1-1	0.146341	1.82	Marrow	24m	hematopoietic stem cell	3.79549	1.03674	43.5	1.82	24	immune
A17_B002892_S41.mus-7-0-1-1	0.121951	1.46	Marrow	24m	NK cell	4.84467	0.900161	126.061	1.46	24	immune
A17_B002898_S101.mus-7-0-1-1	0.109756	0.333333	GAT	24m	endothelial cell	3.43674	0.287682	30.0854	0.333333	24	endothelial
A17_B003801_S137.mus-7-0-1-1	0.292683	1.5	Large_Intestine	24m	large intestine goblet cell	3.37484	0.916291	28.2195	1.5	24	parenchyma
A17_B003841_S293.mus-7-0-1-1	0.134146	1.05785	Heart	24m	endocardial cell	3.75122	0.721662	41.5732	1.05785	24	parenchyma
A17_B003909_S161.mus-7-0-1-1	0.097561	0.317757	Aorta	24m	epithelial cell	5.51667	0.275931	247.805	0.317757	24	parenchyma
A17_B003910_S17.mus-7-0-1-1	0.219512	1.49682	Brain_Myeloid	24m	microglial cell	4.23587	0.915016	68.1219	1.49682	24	immune
A17_B003914_S77.mus-7-0-1-1	0.280488	2.19745	Brain_Myeloid	24m	microglial cell	4.26525	1.16235	70.1829	2.19745	24	immune
A18_B001188_S270.mus-7-0-1-1	0.182927	0.647436	SCAT	24m	endothelial cell	4.07485	0.49922	57.8415	0.647436	24	endothelial
A18_B001190_S54.mus-7-0-1-1	0.292683	0.813472	MAT	24m	epithelial cell	4.68506	0.595243	107.317	0.813472	24	parenchyma
A18_B001242_S210.mus-7-0-1-1	0.109756	0.990991	Liver	24m	endothelial cell of hepatic sinusoid	4.82342	0.688633	123.39	0.990991	24	endothelial
A18_B001263_S186.mus-7-0-1-1	0.134146	1.28571	Spleen	24m	B cell	3.91373	0.826679	49.0854	1.28571	24	immune
A18_B002330_S126.mus-7-0-1-1	0.097561	1.42	Marrow	24m	granulocyte	4.7967	0.883767	120.11	1.42	24	immune
A18_B002877_S6.mus-7-0-1-1	0.195122	1.76	Marrow	24m	hematopoietic stem cell	3.78391	1.01523	42.9878	1.76	24	immune
A18_B002892_S42.mus-7-0-1-1	0.182927	1.34	Marrow	24m	NK cell	5.06959	0.850151	158.11	1.34	24	immune
A18_B002898_S102.mus-7-0-1-1	0.170732	0.92	GAT	24m	endothelial cell	4.26096	0.652325	69.878	0.92	24	endothelial
A18_B003801_S138.mus-7-0-1-1	0.0853658	1.6	Large_Intestine	24m	large intestine goblet cell	3.44883	0.955511	30.4634	1.6	24	parenchyma
A18_B003841_S294.mus-7-0-1-1	0.207317	0.636364	Heart	24m	endothelial cell of coronary artery	3.93469	0.492477	50.1463	0.636364	24	endothelial
A18_B003842_S90.mus-7-0-1-1	0.0609756	0.85124	Heart	24m	endothelial cell of coronary artery	3.26604	0.615856	25.2073	0.85124	24	endothelial
A18_B003846_S258.mus-7-0-1-1	0.134146	0.776859	Heart	24m	endothelial cell of coronary artery	3.16269	0.574847	22.6341	0.776859	24	endothelial
A18_B003899_S222.mus-7-0-1-1	0.146341	1.78344	Brain_Myeloid	24m	microglial cell	4.80731	1.02369	121.402	1.78344	24	immune
A18_B003907_S174.mus-7-0-1-1	0.097561	0.770701	Brain_Myeloid	24m	microglial cell	2.52475	0.571375	11.4878	0.770701	24	immune
A18_B003909_S162.mus-7-0-1-1	0.0731707	0.607477	Aorta	24m	epithelial cell	7.13701	0.474666	1256.66	0.607477	24	parenchyma
A18_B003910_S18.mus-7-0-1-1	0.146341	2.52866	Brain_Myeloid	24m	microglial cell	5.71827	1.26092	303.378	2.52866	24	immune
A18_B003914_S78.mus-7-0-1-1	0.0853658	1.52866	Brain_Myeloid	24m	microglial cell	3.62499	0.92769	36.5244	1.52866	24	immune
A19_B001190_S55.mus-7-0-1-1	0.243902	0.709845	MAT	24m	epithelial cell	4.40791	0.536402	81.0976	0.709845	24	parenchyma
A19_B001263_S187.mus-7-0-1-1	0.243902	1.35714	Spleen	24m	B cell	3.19818	0.85745	23.4878	1.35714	24	immune
A19_B002330_S127.mus-7-0-1-1	0.256098	1.5	Marrow	24m	granulocyte	5.89491	0.916291	362.183	1.5	24	immune
A19_B002877_S7.mus-7-0-1-1	0.134146	1.56	Marrow	24m	hematopoietic stem cell	4.09251	0.940007	58.8902	1.56	24	immune
A19_B002892_S43.mus-7-0-1-1	0.134146	1.18	Marrow	24m	mature alpha-beta T cell	4.96208	0.779325	141.89	1.18	24	immune
A19_B003801_S139.mus-7-0-1-1	0.134146	1.3	Large_Intestine	24m	large intestine goblet cell	4.84476	0.832909	126.073	1.3	24	parenchyma
A19_B003841_S295.mus-7-0-1-1	0.0731707	1.05785	Heart	24m	fibroblast of cardiac tissue	4.28274	0.721662	71.439	1.05785	24	stromal
A19_B003842_S91.mus-7-0-1-1	0.158537	1.26446	Heart	24m	monocyte	2.88289	0.817338	16.8659	1.26446	24	immune
A19_B003899_S223.mus-7-0-1-1	0.0853658	1.82166	Brain_Myeloid	24m	microglial cell	4.37222	1.03732	78.2195	1.82166	24	immune
A19_B003907_S175.mus-7-0-1-1	0.146341	0.968153	Brain_Myeloid	24m	microglial cell	3.10481	0.677095	21.3049	0.968153	24	immune
A19_B003909_S163.mus-7-0-1-1	0.109756	1.14019	Aorta	24m	aortic endothelial cell	7.69894	0.760893	2205	1.14019	24	endothelial
A19_B003910_S19.mus-7-0-1-1	0.0853658	1.6051	Brain_Myeloid	24m	microglial cell	3.45962	0.957469	30.8049	1.6051	24	immune
A19_B003914_S79.mus-7-0-1-1	0.256098	2.33121	Brain_Myeloid	24m	microglial cell	4.54472	1.20334	93.1341	2.33121	24	immune
A1_B001190_S37.mus-7-0-1-1	0.134146	1.63212	MAT	24m	mesenchymal stem cell of adipose	5.08842	0.967791	161.134	1.63212	24	stem
A1_B001263_S169.mus-7-0-1-1	0.158537	2	Spleen	24m	CD8-positive, alpha-beta T cell	3.06521	1.09861	20.439	2	24	immune
A1_B002877_S289.mus-7-0-1-1	0.134146	1.46	Marrow	24m	hematopoietic stem cell	4.44236	0.900161	83.9756	1.46	24	immune
A1_B002892_S25.mus-7-0-1-1	0.134146	0.84	Marrow	24m	naive B cell	4.85526	0.609766	127.415	0.84	24	immune
A1_B002898_S85.mus-7-0-1-1	0	0	GAT	24m	mesenchymal stem cell of adipose	0	0	0	0	24	stem
A1_B003801_S121.mus-7-0-1-1	0.109756	1.3	Large_Intestine	24m	intestinal crypt stem cell	3.06805	0.832909	20.5	1.3	24	stem
A1_B003841_S277.mus-7-0-1-1	0.158537	0.727273	Heart	24m	endothelial cell of coronary artery	4.5796	0.546544	96.4756	0.727273	24	endothelial
A1_B003842_S73.mus-7-0-1-1	0.109756	0.768595	Heart	24m	valve cell	2.26784	0.570185	8.65854	0.768595	24	parenchyma
A1_B003899_S205.mus-7-0-1-1	0.207317	1.82803	Brain_Myeloid	24m	microglial cell	4.80721	1.03958	121.39	1.82803	24	immune
A1_B003910_S1.mus-7-0-1-1	0.0609756	0.910828	Brain_Myeloid	24m	microglial cell	5.92138	0.647537	371.927	0.910828	24	immune
A1_B003914_S61.mus-7-0-1-1	0.0853658	1.94268	Brain_Myeloid	24m	microglial cell	6.07243	1.07932	432.732	1.94268	24	immune
A20_B001190_S56.mus-7-0-1-1	0.182927	1.25907	MAT	24m	endothelial cell	4.60663	0.814952	99.1463	1.25907	24	endothelial
A20_B001242_S212.mus-7-0-1-1	0.0487805	0.810811	Liver	24m	myeloid leukocyte	5.32343	0.593775	204.085	0.810811	24	immune
A20_B001263_S188.mus-7-0-1-1	0.182927	1.5	Spleen	24m	B cell	4.78719	0.916291	118.963	1.5	24	immune
A20_B002330_S128.mus-7-0-1-1	0.121951	1.38	Marrow	24m	granulocytopoietic cell	2.95909	0.8671	18.2805	1.38	24	immune
A20_B002877_S8.mus-7-0-1-1	0.121951	1.36	Marrow	24m	hematopoietic stem cell	3.99237	0.858662	53.1829	1.36	24	immune
A20_B002892_S44.mus-7-0-1-1	0.121951	2.06	Marrow	24m	granulocyte	3.89331	1.11841	48.0732	2.06	24	immune
A20_B003801_S140.mus-7-0-1-1	0.170732	0.9	Large_Intestine	24m	enteroendocrine cell	2.51888	0.641854	11.4146	0.9	24	parenchyma
A20_B003841_S296.mus-7-0-1-1	0.0853658	0.553719	Heart	24m	atrial myocyte	4.63485	0.440651	102.012	0.553719	24	parenchyma
A20_B003842_S92.mus-7-0-1-1	0.170732	1.09091	Heart	24m	fibroblast of cardiac tissue	2.79892	0.737599	15.4268	1.09091	24	stromal
A20_B003907_S176.mus-7-0-1-1	0.0365854	1.57325	Brain_Myeloid	24m	microglial cell	3.88558	0.945169	47.6951	1.57325	24	immune
A20_B003910_S20.mus-7-0-1-1	0.121951	0.955414	Brain_Myeloid	24m	microglial cell	4.54666	0.670602	93.3171	0.955414	24	immune
A20_B003914_S80.mus-7-0-1-1	0.146341	2.25478	Brain_Myeloid	24m	microglial cell	4.9682	1.18012	142.768	2.25478	24	immune
A21_B001190_S57.mus-7-0-1-1	0.158537	1.03109	MAT	24m	endothelial cell	4.38689	0.708572	79.3902	1.03109	24	endothelial
A21_B001242_S213.mus-7-0-1-1	0.158537	1.24324	Liver	24m	endothelial cell of hepatic sinusoid	5.16597	0.807923	174.207	1.24324	24	endothelial
A21_B002330_S129.mus-7-0-1-1	0.146341	1.08	Marrow	24m	granulocyte	5.17539	0.732368	175.866	1.08	24	immune
A21_B002892_S45.mus-7-0-1-1	0.097561	2	Marrow	24m	granulocyte	4.74811	1.09861	114.366	2	24	immune
A21_B003841_S297.mus-7-0-1-1	0.146341	0.950413	Heart	24m	monocyte	4.25475	0.668041	69.439	0.950413	24	immune
A21_B003846_S261.mus-7-0-1-1	0.097561	0.247934	Heart	24m	endothelial cell of coronary artery	2.79817	0.221489	15.4146	0.247934	24	endothelial
A21_B003899_S225.mus-7-0-1-1	0.231707	0.496815	Brain_Myeloid	24m	macrophage	6.04922	0.40334	422.78	0.496815	24	immune
A21_B003907_S177.mus-7-0-1-1	0.182927	1.2293	Brain_Myeloid	24m	microglial cell	3.91397	0.801687	49.0976	1.2293	24	immune
A21_B003909_S165.mus-7-0-1-1	0.109756	1.00935	Aorta	24m	aortic endothelial cell	7.40926	0.697809	1650.21	1.00935	24	endothelial
A21_B003910_S21.mus-7-0-1-1	0.146341	1.59873	Brain_Myeloid	24m	microglial cell	3.96614	0.955021	51.7805	1.59873	24	immune
A21_B003914_S81.mus-7-0-1-1	0.134146	2.73885	Brain_Myeloid	24m	microglial cell	3.40606	1.31878	29.1463	2.73885	24	immune
A22_B001190_S58.mus-7-0-1-1	0.0731707	0.259067	MAT	24m	epithelial cell	4.20506	0.230371	66.0244	0.259067	24	parenchyma
A22_B001263_S190.mus-7-0-1-1	0.134146	1.35714	Spleen	24m	CD8-positive, alpha-beta T cell	4.37683	0.85745	78.5854	1.35714	24	immune
A22_B002330_S130.mus-7-0-1-1	0.0853658	1.18	Marrow	24m	granulocyte	5.20682	0.779325	181.512	1.18	24	immune
A22_B002877_S10.mus-7-0-1-1	0.109756	1.8	Marrow	24m	hematopoietic stem cell	4.17795	1.02962	64.2317	1.8	24	immune
A22_B002892_S46.mus-7-0-1-1	0.170732	1.38	Marrow	24m	hematopoietic stem cell	4.82939	0.8671	124.134	1.38	24	immune
A22_B003801_S142.mus-7-0-1-1	0.109756	1	Large_Intestine	24m	large intestine goblet cell	4.91784	0.693147	135.707	1	24	parenchyma
A22_B003841_S298.mus-7-0-1-1	0.146341	1.08264	Heart	24m	fibroblast of cardiac tissue	3.86099	0.733638	46.5122	1.08264	24	stromal
A22_B003846_S262.mus-7-0-1-1	0.0853658	0.68595	Heart	24m	valve cell	3.49095	0.522329	31.8171	0.68595	24	parenchyma
A22_B003899_S226.mus-7-0-1-1	0.109756	1.85987	Brain_Myeloid	24m	microglial cell	6.58388	1.05078	722.341	1.85987	24	immune
A22_B003907_S178.mus-7-0-1-1	0.0365854	1.66242	Brain_Myeloid	24m	microglial cell	3.84911	0.979236	45.9512	1.66242	24	immune
A22_B003910_S22.mus-7-0-1-1	0.158537	1.67516	Brain_Myeloid	24m	microglial cell	4.60309	0.984009	98.7927	1.67516	24	immune
A2_B001190_S38.mus-7-0-1-1	0.0731707	1.80311	MAT	24m	mesenchymal stem cell of adipose	4.47247	1.03073	86.5732	1.80311	24	stem
A2_B001263_S170.mus-7-0-1-1	0.097561	1.5	Spleen	24m	CD4-positive, alpha-beta T cell	3.44805	0.916291	30.439	1.5	24	immune
A2_B002877_S290.mus-7-0-1-1	0.0853658	1.66	Marrow	24m	hematopoietic stem cell	3.16784	0.978326	22.7561	1.66	24	immune
A2_B002892_S26.mus-7-0-1-1	0.097561	1.44	Marrow	24m	granulocyte	4.54821	0.891998	93.4634	1.44	24	immune
A2_B003841_S278.mus-7-0-1-1	0.0609756	0.694215	Heart	24m	fibroblast of cardiac tissue	4.1543	0.527219	62.7073	0.694215	24	stromal
A2_B003899_S206.mus-7-0-1-1	0.146341	0.980892	Brain_Myeloid	24m	microglial cell	5.40805	0.683547	222.195	0.980892	24	immune
A2_B003907_S158.mus-7-0-1-1	0.0609756	1.22293	Brain_Myeloid	24m	microglial cell	6.56501	0.798826	708.817	1.22293	24	immune
A2_B003910_S2.mus-7-0-1-1	0.109756	1.7707	Brain_Myeloid	24m	microglial cell	5.47457	1.0191	237.549	1.7707	24	immune
A3_B001242_S195.mus-7-0-1-1	0.121951	1.06306	Liver	24m	mature NK T cell	4.84495	0.724192	126.098	1.06306	24	immune
A3_B001263_S171.mus-7-0-1-1	0.158537	2.35714	Spleen	24m	CD8-positive, alpha-beta T cell	3.50204	1.21109	32.1829	2.35714	24	immune
A3_B002877_S291.mus-7-0-1-1	0.134146	1.02	Marrow	24m	hematopoietic stem cell	4.34254	0.703097	75.9024	1.02	24	immune
A3_B002898_S87.mus-7-0-1-1	0.0121951	0.36	GAT	24m	mesenchymal stem cell of adipose	0.389071	0.307485	0.47561	0.36	24	stem
A3_B003801_S123.mus-7-0-1-1	0.170732	1.6	Large_Intestine	24m	intestinal crypt stem cell	5.29893	0.955511	199.122	1.6	24	stem
A3_B003841_S279.mus-7-0-1-1	0.158537	1.06612	Heart	24m	endocardial cell	5.59389	0.72567	267.78	1.06612	24	parenchyma
A3_B003842_S75.mus-7-0-1-1	0.146341	0.950413	Heart	24m	endothelial cell of coronary artery	3.48946	0.668041	31.7683	0.950413	24	endothelial
A3_B003899_S207.mus-7-0-1-1	0.146341	1.95541	Brain_Myeloid	24m	microglial cell	4.47373	1.08364	86.6829	1.95541	24	immune
A3_B003910_S3.mus-7-0-1-1	0.158537	1.57325	Brain_Myeloid	24m	microglial cell	4.24361	0.945169	68.6585	1.57325	24	immune
A3_B003914_S63.mus-7-0-1-1	0.097561	1.89809	Brain_Myeloid	24m	microglial cell	5.84308	1.06405	343.841	1.89809	24	immune
A4_B001263_S172.mus-7-0-1-1	0.121951	1.92857	Spleen	24m	B cell	3.10042	1.07451	21.2073	1.92857	24	immune
A4_B002330_S112.mus-7-0-1-1	0.231707	2.1	Marrow	24m	promonocyte	4.2334	1.1314	67.9512	2.1	24	immune
A4_B002877_S292.mus-7-0-1-1	0.134146	1.34	Marrow	24m	hematopoietic stem cell	3.75637	0.850151	41.7927	1.34	24	immune
A4_B002898_S88.mus-7-0-1-1	0.268293	1.62222	GAT	24m	mesenchymal stem cell of adipose	4.03747	0.964022	55.6829	1.62222	24	stem
A4_B003801_S124.mus-7-0-1-1	0.121951	1.1	Large_Intestine	24m	enteroendocrine cell	4.08392	0.741937	58.378	1.1	24	parenchyma
A4_B003841_S280.mus-7-0-1-1	0.134146	0.710744	Heart	24m	fibroblast of cardiac tissue	4.62114	0.536928	100.61	0.710744	24	stromal
A4_B003842_S76.mus-7-0-1-1	0.158537	1.06612	Heart	24m	fibroblast of cardiac tissue	3.06862	0.72567	20.5122	1.06612	24	stromal
A4_B003907_S160.mus-7-0-1-1	0.0731707	0.726115	Brain_Myeloid	24m	microglial cell	6.94016	0.545873	1031.94	0.726115	24	immune
A4_B003910_S4.mus-7-0-1-1	0.0731707	3.14013	Brain_Myeloid	24m	microglial cell	3.14289	1.42073	22.1707	3.14013	24	immune
A4_B003914_S64.mus-7-0-1-1	0.121951	1.99363	Brain_Myeloid	24m	microglial cell	4.84879	1.09649	126.585	1.99363	24	immune
A5_B001188_S257.mus-7-0-1-1	0.0121951	0.0448718	SCAT	24m	mesenchymal stem cell of adipose	0.0706176	0.0438942	0.0731707	0.0448718	24	stem
A5_B001190_S41.mus-7-0-1-1	0.0731707	2.08808	MAT	24m	mesenchymal stem cell of adipose	4.48685	1.12755	87.8415	2.08808	24	stem
A5_B001263_S173.mus-7-0-1-1	0.146341	1.85714	Spleen	24m	B cell	3.1663	1.04982	22.7195	1.85714	24	immune
A5_B002877_S293.mus-7-0-1-1	0.182927	1.88	Marrow	24m	hematopoietic stem cell	3.8597	1.05779	46.4512	1.88	24	immune
A5_B002892_S29.mus-7-0-1-1	0.109756	0.64	Marrow	24m	granulocyte	5.19445	0.494696	179.268	0.64	24	immune
A5_B002898_S89.mus-7-0-1-1	0.182927	2.06667	GAT	24m	mesenchymal stem cell of adipose	4.02383	1.12059	54.9146	2.06667	24	stem
A5_B003801_S125.mus-7-0-1-1	0.097561	0.3	Large_Intestine	24m	large intestine goblet cell	3.5068	0.262364	32.3415	0.3	24	parenchyma
A5_B003841_S281.mus-7-0-1-1	0.0731707	1.28099	Heart	24m	fibroblast of cardiac tissue	3.46992	0.82461	31.1341	1.28099	24	stromal
A5_B003899_S209.mus-7-0-1-1	0.146341	1.68153	Brain_Myeloid	24m	microglial cell	4.34949	0.986387	76.439	1.68153	24	immune
A5_B003907_S161.mus-7-0-1-1	0.146341	0.757962	Brain_Myeloid	24m	macrophage	6.68144	0.564155	796.463	0.757962	24	immune
A5_B003910_S5.mus-7-0-1-1	0.207317	2.32484	Brain_Myeloid	24m	microglial cell	4.33009	1.20142	74.9512	2.32484	24	immune
A5_B003914_S65.mus-7-0-1-1	0.304878	1.73885	Brain_Myeloid	24m	microglial cell	5.88729	1.00754	359.427	1.73885	24	immune
A6_B001188_S258.mus-7-0-1-1	0.0609756	0.435897	SCAT	24m	mesenchymal stem cell of adipose	1.31359	0.36179	2.71951	0.435897	24	stem
A6_B001190_S42.mus-7-0-1-1	0.268293	1.89637	MAT	24m	mesenchymal stem cell of adipose	4.2247	1.06346	67.3537	1.89637	24	stem
A6_B001242_S198.mus-7-0-1-1	0.097561	0.432432	Liver	24m	hepatocyte	4.96676	0.359374	142.561	0.432432	24	parenchyma
A6_B001263_S174.mus-7-0-1-1	0.109756	2	Spleen	24m	B cell	3.18565	1.09861	23.1829	2	24	immune
A6_B002330_S114.mus-7-0-1-1	0.0853658	2.92	Marrow	24m	granulocyte monocyte progenitor cell	3.82705	1.36609	44.9268	2.92	24	immune
A6_B002877_S294.mus-7-0-1-1	0.158537	1.6	Marrow	24m	hematopoietic stem cell	4.39655	0.955511	80.1707	1.6	24	immune
A6_B002892_S30.mus-7-0-1-1	0.195122	1.64	Marrow	24m	granulocyte	5.34368	0.970779	208.28	1.64	24	immune
A6_B003801_S126.mus-7-0-1-1	0.0487805	0.4	Large_Intestine	24m	intestinal crypt stem cell	3.49429	0.336472	31.9268	0.4	24	stem
A6_B003841_S282.mus-7-0-1-1	0.182927	1.10744	Heart	24m	monocyte	3.96105	0.745473	51.5122	1.10744	24	immune
A6_B003842_S78.mus-7-0-1-1	0.158537	1.1405	Heart	24m	endocardial cell	2.15148	0.761038	7.59756	1.1405	24	parenchyma
A6_B003899_S210.mus-7-0-1-1	0.121951	2.12102	Brain_Myeloid	24m	microglial cell	4.6239	1.13816	100.89	2.12102	24	immune
A6_B003907_S162.mus-7-0-1-1	0.109756	1.31847	Brain_Myeloid	24m	microglial cell	6.78756	0.840908	885.744	1.31847	24	immune
A6_B003910_S6.mus-7-0-1-1	0.195122	1.9172	Brain_Myeloid	24m	microglial cell	3.81126	1.07062	44.2073	1.9172	24	immune
A6_B003914_S66.mus-7-0-1-1	0.0731707	4.06369	Brain_Myeloid	24m	microglial cell	3.19718	1.6221	23.4634	4.06369	24	immune
A7_B001188_S259.mus-7-0-1-1	0.170732	1.11538	SCAT	24m	mesenchymal stem cell of adipose	3.95288	0.749237	51.0854	1.11538	24	stem
A7_B001190_S43.mus-7-0-1-1	0.146341	1.92228	MAT	24m	mesenchymal stem cell of adipose	4.53102	1.07236	91.8537	1.92228	24	stem
A7_B001242_S199.mus-7-0-1-1	0.158537	0.342342	Liver	24m	hepatocyte	4.84658	0.294416	126.305	0.342342	24	parenchyma
A7_B001263_S175.mus-7-0-1-1	0.182927	1.92857	Spleen	24m	B cell	3.31285	1.07451	26.4634	1.92857	24	immune
A7_B002330_S115.mus-7-0-1-1	0.158537	2.26	Marrow	24m	granulocyte	4.53548	1.18173	92.2683	2.26	24	immune
A7_B002877_S295.mus-7-0-1-1	0.109756	1.48	Marrow	24m	hematopoietic stem cell	4.51913	0.908259	90.7561	1.48	24	immune
A7_B002892_S31.mus-7-0-1-1	0.170732	2.08	Marrow	24m	immature B cell	4.87901	1.12493	130.5	2.08	24	immune
A7_B002898_S91.mus-7-0-1-1	0.097561	1.99556	GAT	24m	mesenchymal stem cell of adipose	3.89232	1.09713	48.0244	1.99556	24	stem
A7_B003841_S283.mus-7-0-1-1	0.158537	0.694215	Heart	24m	endothelial cell of coronary artery	4.517	0.527219	90.561	0.694215	24	endothelial
A7_B003842_S79.mus-7-0-1-1	0.0731707	1.05785	Heart	24m	fibroblast of cardiac tissue	2.97975	0.721662	18.6829	1.05785	24	stromal
A7_B003846_S247.mus-7-0-1-1	0.097561	0.46281	Heart	24m	endothelial cell of coronary artery	3.92799	0.380359	49.8049	0.46281	24	endothelial
A7_B003899_S211.mus-7-0-1-1	0.109756	1.81529	Brain_Myeloid	24m	microglial cell	6.31403	1.03506	551.268	1.81529	24	immune
A7_B003907_S163.mus-7-0-1-1	0.134146	0.898089	Brain_Myeloid	24m	microglial cell	6.67479	0.640848	791.183	0.898089	24	immune
A7_B003910_S7.mus-7-0-1-1	0.109756	1.66242	Brain_Myeloid	24m	microglial cell	4.82234	0.979236	123.256	1.66242	24	immune
A7_B003914_S67.mus-7-0-1-1	0.0731707	1.07006	Brain_Myeloid	24m	microglial cell	1.7608	0.727579	4.81707	1.07006	24	immune
A8_B001190_S44.mus-7-0-1-1	0.146341	1.68912	MAT	24m	mesenchymal stem cell of adipose	4.2114	0.989214	66.4512	1.68912	24	stem
A8_B002330_S116.mus-7-0-1-1	0.146341	1.4	Marrow	24m	granulocyte	4.0247	0.875469	54.9634	1.4	24	immune
A8_B002877_S296.mus-7-0-1-1	0.158537	1.9	Marrow	24m	hematopoietic stem cell	4.16193	1.06471	63.1951	1.9	24	immune
A8_B002892_S32.mus-7-0-1-1	0.109756	1.94	Marrow	24m	naive B cell	5.18377	1.07841	177.354	1.94	24	immune
A8_B002898_S92.mus-7-0-1-1	0.134146	1.92444	GAT	24m	mesenchymal stem cell of adipose	3.77863	1.0731	42.7561	1.92444	24	stem
A8_B003801_S128.mus-7-0-1-1	0.109756	0.7	Large_Intestine	24m	large intestine goblet cell	3.31063	0.530628	26.4024	0.7	24	parenchyma
A8_B003841_S284.mus-7-0-1-1	0.134146	1.15702	Heart	24m	monocyte	5.0258	0.76873	151.293	1.15702	24	immune
A8_B003846_S248.mus-7-0-1-1	0.0731707	0.46281	Heart	24m	endothelial cell of coronary artery	6.37774	0.380359	587.598	0.46281	24	endothelial
A8_B003899_S212.mus-7-0-1-1	0.0243902	0.261146	Brain_Myeloid	24m	microglial cell	0.505936	0.232021	0.658537	0.261146	24	immune
A8_B003907_S164.mus-7-0-1-1	0.109756	1.0828	Brain_Myeloid	24m	microglial cell	6.56351	0.733714	707.756	1.0828	24	immune
A8_B003910_S8.mus-7-0-1-1	0.109756	2.07643	Brain_Myeloid	24m	microglial cell	3.00604	1.12377	19.2073	2.07643	24	immune
A8_B003914_S68.mus-7-0-1-1	0.256098	2.13376	Brain_Myeloid	24m	microglial cell	4.50252	1.14223	89.2439	2.13376	24	immune
A9_B001188_S261.mus-7-0-1-1	0.109756	1.19231	SCAT	24m	B cell	7.95915	0.784955	2860.65	1.19231	24	immune
A9_B001190_S45.mus-7-0-1-1	0.121951	1.36269	MAT	24m	B cell	4.01484	0.859803	54.4146	1.36269	24	immune
A9_B001263_S177.mus-7-0-1-1	0.109756	1.42857	Spleen	24m	CD8-positive, alpha-beta T cell	4.29163	0.887303	72.0854	1.42857	24	immune
A9_B002330_S117.mus-7-0-1-1	0.097561	1.8	Marrow	24m	promonocyte	4.81446	1.02962	122.28	1.8	24	immune
A9_B002877_S297.mus-7-0-1-1	0.146341	2.18	Marrow	24m	hematopoietic stem cell	3.23533	1.15688	24.4146	2.18	24	immune
A9_B002892_S33.mus-7-0-1-1	0.097561	1.62	Marrow	24m	macrophage	5.10705	0.963174	164.183	1.62	24	immune
A9_B002898_S93.mus-7-0-1-1	0.195122	1.04	GAT	24m	CD4-positive, alpha-beta T cell	4.37729	0.71295	78.6219	1.04	24	immune
A9_B003841_S285.mus-7-0-1-1	0.0243902	1.21488	Heart	24m	endocardial cell	3.6053	0.795196	35.7927	1.21488	24	parenchyma
A9_B003842_S81.mus-7-0-1-1	0.097561	1.08264	Heart	24m	monocyte	2.26024	0.733638	8.58536	1.08264	24	immune
A9_B003899_S213.mus-7-0-1-1	0.146341	2.12102	Brain_Myeloid	24m	microglial cell	4.64204	1.13816	102.756	2.12102	24	immune
A9_B003910_S9.mus-7-0-1-1	0.195122	2.40764	Brain_Myeloid	24m	microglial cell	3.60264	1.22602	35.6951	2.40764	24	immune
A9_B003914_S69.mus-7-0-1-1	0.256098	1.65605	Brain_Myeloid	24m	microglial cell	4.52245	0.97684	91.061	1.65605	24	immune
B10_B001188_S286.mus-7-0-1-1	0.243902	1.21154	SCAT	24m	NK cell	7.60621	0.793688	2009.63	1.21154	24	immune
B10_B001190_S70.mus-7-0-1-1	0.353659	1.04145	MAT	24m	B cell	4.20851	0.713661	66.2561	1.04145	24	immune
B10_B001263_S202.mus-7-0-1-1	0.109756	2.21429	Spleen	24m	B cell	3.20116	1.16761	23.561	2.21429	24	immune
B10_B002330_S142.mus-7-0-1-1	0.158537	2.42	Marrow	24m	promonocyte	4.60554	1.22964	99.0366	2.42	24	immune
B10_B002898_S118.mus-7-0-1-1	0.0853658	1.64444	GAT	24m	myeloid cell	3.76347	0.972461	42.0976	1.64444	24	immune
B10_B003841_S10.mus-7-0-1-1	0.0731707	1.09091	Heart	24m	endothelial cell of coronary artery	3.07145	0.737599	20.5732	1.09091	24	endothelial
B10_B003842_S106.mus-7-0-1-1	0.0609756	1.22314	Heart	24m	fibroblast of cardiac tissue	2.30502	0.798921	9.02439	1.22314	24	stromal
B10_B003899_S238.mus-7-0-1-1	0.134146	2.17834	Brain_Myeloid	24m	microglial cell	3.83446	1.15636	45.2683	2.17834	24	immune
B10_B003907_S190.mus-7-0-1-1	0.134146	1.27389	Brain_Myeloid	24m	microglial cell	5.07082	0.82149	158.305	1.27389	24	immune
B10_B003910_S34.mus-7-0-1-1	0.0609756	2.25478	Brain_Myeloid	24m	microglial cell	3.47786	1.18012	31.3902	2.25478	24	immune
B10_B003914_S94.mus-7-0-1-1	0.134146	2.64331	Brain_Myeloid	24m	microglial cell	4.0503	1.29289	56.4146	2.64331	24	immune
B11_B001188_S287.mus-7-0-1-1	0.134146	0.923077	SCAT	24m	CD4-positive, alpha-beta T cell	5.35756	0.653926	211.207	0.923077	24	immune
B11_B001190_S71.mus-7-0-1-1	0.121951	1.39378	MAT	24m	myeloid cell	4.04027	0.872875	55.8415	1.39378	24	immune
B11_B001263_S203.mus-7-0-1-1	0.256098	1.5	Spleen	24m	B cell	3.69677	0.916291	39.3171	1.5	24	immune
B11_B002330_S143.mus-7-0-1-1	0.207317	2.42	Marrow	24m	granulocytopoietic cell	4.38644	1.22964	79.3537	2.42	24	immune
B11_B002892_S59.mus-7-0-1-1	0.243902	1.1	Marrow	24m	NK cell	4.90816	0.741937	134.39	1.1	24	immune
B11_B002898_S119.mus-7-0-1-1	0.195122	0.928889	GAT	24m	B cell	3.81985	0.656944	44.5976	0.928889	24	immune
B11_B003841_S11.mus-7-0-1-1	0.121951	1.35537	Heart	24m	monocyte	4.2295	0.856699	67.6829	1.35537	24	immune
B11_B003842_S107.mus-7-0-1-1	0.121951	1.10744	Heart	24m	monocyte	2.70234	0.745473	13.9146	1.10744	24	immune
B11_B003899_S239.mus-7-0-1-1	0.182927	1.56688	Brain_Myeloid	24m	microglial cell	4.74504	0.942691	114.012	1.56688	24	immune
B11_B003907_S191.mus-7-0-1-1	0.109756	1.36306	Brain_Myeloid	24m	macrophage	4.89884	0.859956	133.134	1.36306	24	immune
B11_B003910_S35.mus-7-0-1-1	0.109756	1.98089	Brain_Myeloid	24m	microglial cell	4.99126	1.09222	146.122	1.98089	24	immune
B11_B003914_S95.mus-7-0-1-1	0.134146	3.14013	Brain_Myeloid	24m	microglial cell	3.74548	1.42073	41.3293	3.14013	24	immune
B12_B001188_S288.mus-7-0-1-1	0.097561	0.74359	SCAT	24m	CD4-positive, alpha-beta T cell	4.56193	0.555946	94.7683	0.74359	24	immune
B12_B001190_S72.mus-7-0-1-1	0.182927	0.663212	MAT	24m	myeloid cell	4.11546	0.508751	60.2805	0.663212	24	immune
B12_B001263_S204.mus-7-0-1-1	0.170732	1.07143	Spleen	24m	B cell	2.86568	0.728239	16.561	1.07143	24	immune
B12_B002330_S144.mus-7-0-1-1	0.195122	0.86	Marrow	24m	granulocyte	4.23092	0.620576	67.7805	0.86	24	immune
B12_B002877_S24.mus-7-0-1-1	0.158537	2.02	Marrow	24m	hematopoietic stem cell	4.11983	1.10526	60.5488	2.02	24	immune
B12_B002892_S60.mus-7-0-1-1	0.121951	1.22	Marrow	24m	NK cell	2.98531	0.797507	18.7927	1.22	24	immune
B12_B002898_S120.mus-7-0-1-1	0.182927	1.38222	GAT	24m	myeloid cell	3.94536	0.868034	50.6951	1.38222	24	immune
B12_B003801_S156.mus-7-0-1-1	0.0853658	1	Large_Intestine	24m	intestinal crypt stem cell	2.40342	0.693147	10.061	1	24	stem
B12_B003841_S12.mus-7-0-1-1	0.0609756	1.2562	Heart	24m	fibroblast of cardiac tissue	3.30034	0.813681	26.1219	1.2562	24	stromal
B12_B003846_S276.mus-7-0-1-1	0.121951	0.652893	Heart	24m	endothelial cell of coronary artery	3.52421	0.502527	32.9268	0.652893	24	endothelial
B12_B003907_S192.mus-7-0-1-1	0.109756	1.17834	Brain_Myeloid	24m	microglial cell	3.99663	0.778565	53.4146	1.17834	24	immune
B12_B003910_S36.mus-7-0-1-1	0.170732	1.52866	Brain_Myeloid	24m	microglial cell	4.6121	0.92769	99.6951	1.52866	24	immune
B12_B003914_S96.mus-7-0-1-1	0.121951	1.91083	Brain_Myeloid	24m	microglial cell	3.89703	1.06844	48.2561	1.91083	24	immune
B13_B001188_S289.mus-7-0-1-1	0.097561	1.24359	SCAT	24m	myeloid cell	3.43241	0.808077	29.9512	1.24359	24	immune
B13_B001190_S73.mus-7-0-1-1	0.146341	1.23834	MAT	24m	B cell	4.39053	0.805735	79.6829	1.23834	24	immune
B13_B001263_S205.mus-7-0-1-1	0.0365854	1.5	Spleen	24m	B cell	3.20858	0.916291	23.7439	1.5	24	immune
B13_B002330_S145.mus-7-0-1-1	0.146341	1.14	Marrow	24m	granulocyte	4.3446	0.760806	76.061	1.14	24	immune
B13_B002892_S61.mus-7-0-1-1	0.195122	1.54	Marrow	24m	naive B cell	5.503	0.932164	244.427	1.54	24	immune
B13_B002898_S121.mus-7-0-1-1	0.121951	0.773333	GAT	24m	B cell	3.59731	0.572861	35.5	0.773333	24	immune
B13_B003801_S157.mus-7-0-1-1	0.146341	0.7	Large_Intestine	24m	large intestine goblet cell	3.3439	0.530628	27.3293	0.7	24	parenchyma
B13_B003841_S13.mus-7-0-1-1	0.0731707	1.04959	Heart	24m	endocardial cell	3.86687	0.717638	46.7927	1.04959	24	parenchyma
B13_B003842_S109.mus-7-0-1-1	0.097561	1.56198	Heart	24m	fibroblast of cardiac tissue	2.03263	0.940782	6.63415	1.56198	24	stromal
B13_B003899_S241.mus-7-0-1-1	0.170732	1.47771	Brain_Myeloid	24m	microglial cell	4.34949	0.907334	76.439	1.47771	24	immune
B13_B003907_S193.mus-7-0-1-1	0.182927	1.2293	Brain_Myeloid	24m	microglial cell	2.74711	0.801687	14.5976	1.2293	24	immune
B13_B003910_S37.mus-7-0-1-1	0.121951	1.69427	Brain_Myeloid	24m	microglial cell	3.97075	0.991126	52.0244	1.69427	24	immune
B13_B003914_S97.mus-7-0-1-1	0.158537	2.24841	Brain_Myeloid	24m	microglial cell	3.92366	1.17816	49.5854	2.24841	24	immune
B14_B001188_S290.mus-7-0-1-1	0.0609756	0.634615	SCAT	24m	myeloid cell	2.5335	0.491408	11.5976	0.634615	24	immune
B14_B001263_S206.mus-7-0-1-1	0.170732	0.785714	Spleen	24m	B cell	2.67415	0.579819	13.5	0.785714	24	immune
B14_B002330_S146.mus-7-0-1-1	0.0365854	0.56	Marrow	24m	granulocyte	1.35847	0.444686	2.89024	0.56	24	immune
B14_B002877_S26.mus-7-0-1-1	0.097561	2.14	Marrow	24m	hematopoietic stem cell	3.52636	1.14422	33	2.14	24	immune
B14_B002892_S62.mus-7-0-1-1	0.134146	1.3	Marrow	24m	NK cell	4.4576	0.832909	85.2805	1.3	24	immune
B14_B002898_S122.mus-7-0-1-1	0.097561	0.857778	GAT	24m	CD4-positive, alpha-beta T cell	4.77841	0.619381	117.915	0.857778	24	immune
B14_B003841_S14.mus-7-0-1-1	0.0853658	0.809917	Heart	24m	fibroblast of cardiac tissue	4.55002	0.593281	93.6341	0.809917	24	stromal
B14_B003842_S110.mus-7-0-1-1	0.0731707	1.01653	Heart	24m	fibroblast of cardiac tissue	3.21301	0.701378	23.8537	1.01653	24	stromal
B14_B003899_S242.mus-7-0-1-1	0.170732	1.14013	Brain_Myeloid	24m	microglial cell	2.48389	0.760865	10.9878	1.14013	24	immune
B14_B003910_S38.mus-7-0-1-1	0.0365854	1.26752	Brain_Myeloid	24m	microglial cell	1.79582	0.818685	5.02439	1.26752	24	immune
B14_B003914_S98.mus-7-0-1-1	0.0853658	1.89809	Brain_Myeloid	24m	microglial cell	3.97877	1.06405	52.4512	1.89809	24	immune
B15_B001188_S291.mus-7-0-1-1	0.0609756	1.21795	SCAT	24m	CD8-positive, alpha-beta T cell	3.48311	0.796583	31.561	1.21795	24	immune
B15_B001190_S75.mus-7-0-1-1	0.317073	1.27461	MAT	24m	CD8-positive, alpha-beta T cell	3.83998	0.821809	45.5244	1.27461	24	immune
B15_B001242_S231.mus-7-0-1-1	0.158537	1.27928	Liver	24m	endothelial cell of hepatic sinusoid	5.24901	0.823859	189.378	1.27928	24	endothelial
B15_B001263_S207.mus-7-0-1-1	0.134146	1.35714	Spleen	24m	CD4-positive, alpha-beta T cell	3.52169	0.85745	32.8415	1.35714	24	immune
B15_B002330_S147.mus-7-0-1-1	0.0731707	0.74	Marrow	24m	granulocyte	4.4369	0.553885	83.5122	0.74	24	immune
B15_B002877_S27.mus-7-0-1-1	0.109756	2.54	Marrow	24m	hematopoietic stem cell	3.18867	1.26413	23.2561	2.54	24	immune
B15_B002892_S63.mus-7-0-1-1	0.158537	1.36	Marrow	24m	naive B cell	5.23248	0.858662	186.256	1.36	24	immune
B15_B002898_S123.mus-7-0-1-1	0.207317	1.11111	GAT	24m	CD4-positive, alpha-beta T cell	4.87427	0.747214	129.878	1.11111	24	immune
B15_B003801_S159.mus-7-0-1-1	0.0853658	0.9	Large_Intestine	24m	large intestine goblet cell	2.50104	0.641854	11.1951	0.9	24	parenchyma
B15_B003841_S15.mus-7-0-1-1	0.268293	0.950413	Heart	24m	monocyte	3.57467	0.668041	34.6829	0.950413	24	immune
B15_B003842_S111.mus-7-0-1-1	0.0487805	1.39669	Heart	24m	fibroblast of cardiac tissue	2.82746	0.87409	15.9024	1.39669	24	stromal
B15_B003899_S243.mus-7-0-1-1	0.097561	2.11465	Brain_Myeloid	24m	microglial cell	3.90173	1.13612	48.4878	2.11465	24	immune
B15_B003907_S195.mus-7-0-1-1	0.0853658	1.33121	Brain_Myeloid	24m	microglial cell	2.51691	0.846388	11.3902	1.33121	24	immune
B15_B003910_S39.mus-7-0-1-1	0.121951	1.82803	Brain_Myeloid	24m	microglial cell	4.04433	1.03958	56.0732	1.82803	24	immune
B15_B003914_S99.mus-7-0-1-1	0.0609756	2.83439	Brain_Myeloid	24m	microglial cell	3.11352	1.34401	21.5	2.83439	24	immune
B16_B001188_S292.mus-7-0-1-1	0.219512	1.26282	SCAT	24m	T cell	4.43589	0.816612	83.4268	1.26282	24	immune
B16_B001190_S76.mus-7-0-1-1	0.195122	1.88601	MAT	24m	macrophage	3.90762	1.05988	48.7805	1.88601	24	immune
B16_B001263_S208.mus-7-0-1-1	0.097561	2.35714	Spleen	24m	B cell	4.46394	1.21109	85.8293	2.35714	24	immune
B16_B002330_S148.mus-7-0-1-1	0.0243902	0.88	Marrow	24m	granulocyte	4.1495	0.631272	62.4024	0.88	24	immune
B16_B002892_S64.mus-7-0-1-1	0.134146	1.44	Marrow	24m	NK cell	4.60517	0.891998	99	1.44	24	immune
B16_B002898_S124.mus-7-0-1-1	0.182927	1.52444	GAT	24m	myeloid cell	3.91349	0.926021	49.0732	1.52444	24	immune
B16_B003841_S16.mus-7-0-1-1	0.0609756	0.983471	Heart	24m	endothelial cell of coronary artery	3.60629	0.684848	35.8293	0.983471	24	endothelial
B16_B003842_S112.mus-7-0-1-1	0.0365854	0.867769	Heart	24m	fibroblast of cardiac tissue	2.05005	0.624744	6.76829	0.867769	24	stromal
B16_B003899_S244.mus-7-0-1-1	0.243902	1.56051	Brain_Myeloid	24m	microglial cell	4.51727	0.940206	90.5854	1.56051	24	immune
B16_B003907_S196.mus-7-0-1-1	0.0487805	1.64968	Brain_Myeloid	24m	microglial cell	2.84463	0.97444	16.1951	1.64968	24	immune
B16_B003910_S40.mus-7-0-1-1	0.0487805	1.35669	Brain_Myeloid	24m	microglial cell	4.45208	0.857257	84.8049	1.35669	24	immune
B16_B003914_S100.mus-7-0-1-1	0.243902	2.01911	Brain_Myeloid	24m	microglial cell	4.07733	1.10496	57.9878	2.01911	24	immune
B17_B001188_S293.mus-7-0-1-1	0.268293	0.455128	SCAT	24m	epithelial cell	3.92679	0.375094	49.7439	0.455128	24	parenchyma
B17_B001242_S233.mus-7-0-1-1	0.170732	1.00901	Liver	24m	mature NK T cell	5.21553	0.697642	183.11	1.00901	24	immune
B17_B001263_S209.mus-7-0-1-1	0.109756	1.71429	Spleen	24m	B cell	3.92991	0.998529	49.9024	1.71429	24	immune
B17_B002330_S149.mus-7-0-1-1	0.365854	2.14	Marrow	24m	promonocyte	4.99027	1.14422	145.976	2.14	24	immune
B17_B002877_S29.mus-7-0-1-1	0.182927	3.08	Marrow	24m	hematopoietic stem cell	2.55552	1.4061	11.878	3.08	24	immune
B17_B002892_S65.mus-7-0-1-1	0.109756	0.94	Marrow	24m	granulocyte	5.10609	0.662688	164.024	0.94	24	immune
B17_B002898_S125.mus-7-0-1-1	0.158537	0.88	GAT	24m	endothelial cell	4.42572	0.631272	82.5732	0.88	24	endothelial
B17_B003841_S17.mus-7-0-1-1	0.0487805	0.983471	Heart	24m	monocyte	2.27162	0.684848	8.69512	0.983471	24	immune
B17_B003842_S113.mus-7-0-1-1	0.0853658	1.44628	Heart	24m	fibroblast of cardiac tissue	2.19993	0.894569	8.02439	1.44628	24	stromal
B17_B003846_S281.mus-7-0-1-1	0.121951	0.785124	Heart	24m	endothelial cell of coronary artery	2.26531	0.579488	8.63415	0.785124	24	endothelial
B17_B003899_S245.mus-7-0-1-1	0.170732	1.16561	Brain_Myeloid	24m	microglial cell	3.96151	0.7727	51.5366	1.16561	24	immune
B17_B003907_S197.mus-7-0-1-1	0.292683	1.41401	Brain_Myeloid	24m	microglial cell	2.73373	0.88129	14.3902	1.41401	24	immune
B17_B003910_S41.mus-7-0-1-1	0.0731707	1.6051	Brain_Myeloid	24m	microglial cell	4.14642	0.957469	62.2073	1.6051	24	immune
B17_B003914_S101.mus-7-0-1-1	0.146341	2.14013	Brain_Myeloid	24m	microglial cell	4.15219	1.14426	62.5732	2.14013	24	immune
B18_B001188_S294.mus-7-0-1-1	0.280488	0.75641	SCAT	24m	epithelial cell	4.60016	0.563272	98.5	0.75641	24	parenchyma
B18_B001190_S78.mus-7-0-1-1	0.158537	0.435233	MAT	24m	endothelial cell	4.5646	0.361327	95.0244	0.435233	24	endothelial
B18_B001263_S210.mus-7-0-1-1	0.182927	1.14286	Spleen	24m	B cell	4.14603	0.76214	62.1829	1.14286	24	immune
B18_B002877_S30.mus-7-0-1-1	0.195122	1.9	Marrow	24m	hematopoietic stem cell	2.989	1.06471	18.8659	1.9	24	immune
B18_B002892_S66.mus-7-0-1-1	0.0731707	1.9	Marrow	24m	CD4-positive, alpha-beta T cell	5.35555	1.06471	210.78	1.9	24	immune
B18_B003841_S18.mus-7-0-1-1	0.097561	0.77686	Heart	24m	B cell	3.90762	0.574847	48.7805	0.77686	24	immune
B18_B003842_S114.mus-7-0-1-1	0.097561	1.04959	Heart	24m	endocardial cell	3.15336	0.717638	22.4146	1.04959	24	parenchyma
B18_B003846_S282.mus-7-0-1-1	0.134146	0.826446	Heart	24m	endothelial cell of coronary artery	3.44844	0.602372	30.4512	0.826446	24	endothelial
B18_B003899_S246.mus-7-0-1-1	0.195122	1.91083	Brain_Myeloid	24m	microglial cell	4.48273	1.06844	87.4756	1.91083	24	immune
B18_B003910_S42.mus-7-0-1-1	0.097561	1.75159	Brain_Myeloid	24m	microglial cell	5.19681	1.01218	179.695	1.75159	24	immune
B18_B003914_S102.mus-7-0-1-1	0.0365854	2.32484	Brain_Myeloid	24m	microglial cell	4.04048	1.20142	55.8537	2.32484	24	immune
B19_B001188_S295.mus-7-0-1-1	0.207317	0.532051	SCAT	24m	epithelial cell	4.15258	0.426608	62.5976	0.532051	24	parenchyma
B19_B001263_S211.mus-7-0-1-1	0.280488	2.5	Spleen	24m	B cell	5.15583	1.25276	172.439	2.5	24	immune
B19_B002330_S151.mus-7-0-1-1	0.207317	0.84	Marrow	24m	granulocyte	5.5883	0.609766	266.28	0.84	24	immune
B19_B002892_S67.mus-7-0-1-1	0.0609756	0.7	Marrow	24m	granulocytopoietic cell	5.32657	0.530628	204.732	0.7	24	immune
B19_B002898_S127.mus-7-0-1-1	0.207317	0.946667	GAT	24m	endothelial cell	7.3982	0.666118	1632.05	0.946667	24	endothelial
B19_B003801_S163.mus-7-0-1-1	0.170732	0.7	Large_Intestine	24m	large intestine goblet cell	3.75437	0.530628	41.7073	0.7	24	parenchyma
B19_B003842_S115.mus-7-0-1-1	0.134146	1.1405	Heart	24m	monocyte	8.0566	0.761037	3153.54	1.1405	24	immune
B19_B003846_S283.mus-7-0-1-1	0.109756	0.933884	Heart	24m	fibroblast of cardiac tissue	3.73883	0.659531	41.0488	0.933884	24	stromal
B19_B003899_S247.mus-7-0-1-1	0.146341	2.07643	Brain_Myeloid	24m	microglial cell	4.34791	1.12377	76.3171	2.07643	24	immune
B19_B003907_S199.mus-7-0-1-1	0.0365854	1.08917	Brain_Myeloid	24m	microglial cell	3.60497	0.736768	35.7805	1.08917	24	immune
B19_B003910_S43.mus-7-0-1-1	0.158537	1.5414	Brain_Myeloid	24m	microglial cell	3.84442	0.932716	45.7317	1.5414	24	immune
B19_B003914_S103.mus-7-0-1-1	0.146341	2.3121	Brain_Myeloid	24m	microglial cell	4.11963	1.19758	60.5366	2.3121	24	immune
B1_B001190_S61.mus-7-0-1-1	0.207317	1.50259	MAT	24m	mesenchymal stem cell of adipose	4.28241	0.917326	71.4146	1.50259	24	stem
B1_B001263_S193.mus-7-0-1-1	0.121951	2.14286	Spleen	24m	CD8-positive, alpha-beta T cell	3.54554	1.14513	33.6585	2.14286	24	immune
B1_B002330_S133.mus-7-0-1-1	0.243902	2.36	Marrow	24m	promonocyte	4.53142	1.21194	91.8902	2.36	24	immune
B1_B002877_S13.mus-7-0-1-1	0.109756	1.4	Marrow	24m	hematopoietic stem cell	4.30703	0.875469	73.2195	1.4	24	immune
B1_B002892_S49.mus-7-0-1-1	0.170732	1.6	Marrow	24m	CD4-positive, alpha-beta T cell	4.42295	0.955511	82.3415	1.6	24	immune
B1_B002898_S109.mus-7-0-1-1	0.182927	1.29333	GAT	24m	mesenchymal stem cell of adipose	4.04177	0.830006	55.9268	1.29333	24	stem
B1_B003801_S145.mus-7-0-1-1	0.0487805	1.1	Large_Intestine	24m	intestinal crypt stem cell	2.67834	0.741937	13.561	1.1	24	stem
B1_B003842_S97.mus-7-0-1-1	0.0487805	1.23967	Heart	24m	fibroblast of cardiac tissue	3.05435	0.806328	20.2073	1.23967	24	stromal
B1_B003899_S229.mus-7-0-1-1	0.121951	1.88535	Brain_Myeloid	24m	microglial cell	4.55657	1.05965	94.2561	1.88535	24	immune
B1_B003907_S181.mus-7-0-1-1	0.0243902	0.980892	Brain_Myeloid	24m	microglial cell	6.51399	0.683547	673.512	0.980892	24	immune
B1_B003910_S25.mus-7-0-1-1	0.109756	1.55414	Brain_Myeloid	24m	microglial cell	6.24894	0.937716	516.463	1.55414	24	immune
B1_B003914_S85.mus-7-0-1-1	0.170732	1.49045	Brain_Myeloid	24m	macrophage	6.50484	0.912462	667.366	1.49045	24	immune
B20_B001188_S296.mus-7-0-1-1	0.158537	0.294872	SCAT	24m	epithelial cell	3.93135	0.258412	49.9756	0.294872	24	parenchyma
B20_B001242_S236.mus-7-0-1-1	0.146341	0.792793	Liver	24m	endothelial cell of hepatic sinusoid	5.32811	0.583775	205.049	0.792793	24	endothelial
B20_B001263_S212.mus-7-0-1-1	0.109756	1.28571	Spleen	24m	B cell	3.54167	0.826679	33.5244	1.28571	24	immune
B20_B002330_S152.mus-7-0-1-1	0.146341	1.18	Marrow	24m	granulocyte	5.4737	0.779325	237.341	1.18	24	immune
B20_B002877_S32.mus-7-0-1-1	0.182927	1.5	Marrow	24m	hematopoietic stem cell	3.6443	0.916291	37.2561	1.5	24	immune
B20_B002892_S68.mus-7-0-1-1	0.170732	1.26	Marrow	24m	naive B cell	4.79458	0.815365	119.854	1.26	24	immune
B20_B002898_S128.mus-7-0-1-1	0.134146	0.608889	GAT	24m	endothelial cell	3.78086	0.475544	42.8537	0.608889	24	endothelial
B20_B003801_S164.mus-7-0-1-1	0.121951	1.5	Large_Intestine	24m	large intestine goblet cell	3.32871	0.916291	26.9024	1.5	24	parenchyma
B20_B003841_S20.mus-7-0-1-1	0.0853658	0.867769	Heart	24m	monocyte	4.09962	0.624744	59.3171	0.867769	24	immune
B20_B003842_S116.mus-7-0-1-1	0.0487805	1.07438	Heart	24m	fibroblast of cardiac tissue	2.32787	0.729662	9.2561	1.07438	24	stromal
B20_B003846_S284.mus-7-0-1-1	0.109756	0.842975	Heart	24m	endothelial cell of coronary artery	4.1228	0.611381	60.7317	0.842975	24	endothelial
B20_B003899_S248.mus-7-0-1-1	0.207317	1.43949	Brain_Myeloid	24m	microglial cell	4.52192	0.891789	91.0122	1.43949	24	immune
B20_B003907_S200.mus-7-0-1-1	0.109756	1.51592	Brain_Myeloid	24m	microglial cell	3.83182	0.92264	45.1463	1.51592	24	immune
B20_B003914_S104.mus-7-0-1-1	0.146341	1.73248	Brain_Myeloid	24m	microglial cell	4.29096	1.00521	72.0366	1.73248	24	immune
B21_B001188_S297.mus-7-0-1-1	0.231707	0.333333	SCAT	24m	epithelial cell	4.6601	0.287682	104.646	0.333333	24	parenchyma
B21_B001263_S213.mus-7-0-1-1	0.097561	1.28571	Spleen	24m	B cell	3.89182	0.826679	48	1.28571	24	immune
B21_B002330_S153.mus-7-0-1-1	0.231707	1.12	Marrow	24m	granulocyte	5.30953	0.751416	201.256	1.12	24	immune
B21_B002892_S69.mus-7-0-1-1	0.134146	1.44	Marrow	24m	CD4-positive, alpha-beta T cell	5.1055	0.891998	163.927	1.44	24	immune
B21_B002898_S129.mus-7-0-1-1	0.146341	0.675555	GAT	24m	endothelial cell	5.84259	0.516145	343.671	0.675555	24	endothelial
B21_B003841_S21.mus-7-0-1-1	0.0853658	1.00826	Heart	24m	T cell	3.64079	0.697271	37.122	1.00826	24	immune
B21_B003842_S117.mus-7-0-1-1	0.109756	1.04959	Heart	24m	fibroblast of cardiac tissue	3.52061	0.717638	32.8049	1.04959	24	stromal
B21_B003899_S249.mus-7-0-1-1	0.109756	2.29936	Brain_Myeloid	24m	microglial cell	6.33941	1.19373	565.463	2.29936	24	immune
B21_B003907_S201.mus-7-0-1-1	0.134146	1.52866	Brain_Myeloid	24m	microglial cell	3.58825	0.92769	35.1707	1.52866	24	immune
B21_B003909_S189.mus-7-0-1-1	0.0609756	0.495327	Aorta	24m	aortic endothelial cell	8.2771	0.402345	3931.78	0.495327	24	endothelial
B21_B003910_S45.mus-7-0-1-1	0.134146	1.20382	Brain_Myeloid	24m	microglial cell	4.04455	0.790193	56.0854	1.20382	24	immune
B21_B003914_S105.mus-7-0-1-1	0.195122	2.31847	Brain_Myeloid	24m	microglial cell	3.42688	1.1995	29.7805	2.31847	24	immune
B22_B001188_S298.mus-7-0-1-1	0.0853658	0.48718	SCAT	24m	endothelial cell	4.65059	0.396881	103.646	0.48718	24	endothelial
B22_B001190_S82.mus-7-0-1-1	0.134146	1.16062	MAT	24m	endothelial cell	4.48162	0.770396	87.378	1.16062	24	endothelial
B22_B001263_S214.mus-7-0-1-1	0.170732	1.42857	Spleen	24m	B cell	4.43386	0.887303	83.2561	1.42857	24	immune
B22_B002330_S154.mus-7-0-1-1	0.134146	1.06	Marrow	24m	granulocyte	5.76128	0.722706	316.756	1.06	24	immune
B22_B002877_S34.mus-7-0-1-1	0	0.8	Marrow	24m	hematopoietic stem cell	0.876484	0.587787	1.40244	0.8	24	immune
B22_B002892_S70.mus-7-0-1-1	0.0609756	2.28	Marrow	24m	promonocyte	4.4926	1.18784	88.3537	2.28	24	immune
B22_B003801_S166.mus-7-0-1-1	0.0731707	0.9	Large_Intestine	24m	large intestine goblet cell	3.14131	0.641854	22.1341	0.9	24	parenchyma
B22_B003841_S22.mus-7-0-1-1	0.0121951	1.09091	Heart	24m	monocyte	4.15926	0.737599	63.0244	1.09091	24	immune
B22_B003842_S118.mus-7-0-1-1	0.097561	0.975207	Heart	24m	fibroblast of cardiac tissue	3.06862	0.680673	20.5122	0.975207	24	stromal
B22_B003907_S202.mus-7-0-1-1	0.0365854	1.10191	Brain_Myeloid	24m	macrophage	2.62855	0.742847	12.8537	1.10191	24	immune
B22_B003909_S190.mus-7-0-1-1	0.0853658	0.476636	Aorta	24m	aortic endothelial cell	7.50297	0.389766	1812.43	0.476636	24	endothelial
B22_B003910_S46.mus-7-0-1-1	0.195122	1.79618	Brain_Myeloid	24m	microglial cell	6.13189	1.02825	459.305	1.79618	24	immune
B2_B001190_S62.mus-7-0-1-1	0.231707	1.89637	MAT	24m	mesenchymal stem cell of adipose	4.79023	1.06346	119.329	1.89637	24	stem
B2_B001263_S194.mus-7-0-1-1	0.134146	2.21429	Spleen	24m	B cell	2.8629	1.16761	16.5122	2.21429	24	immune
B2_B002877_S14.mus-7-0-1-1	0.0853658	1.52	Marrow	24m	hematopoietic stem cell	4.1772	0.924259	64.1829	1.52	24	immune
B2_B002892_S50.mus-7-0-1-1	0.097561	1.36	Marrow	24m	NK cell	4.97732	0.858662	144.085	1.36	24	immune
B2_B002898_S110.mus-7-0-1-1	0.219512	1.90222	GAT	24m	mesenchymal stem cell of adipose	3.75122	1.06548	41.5732	1.90222	24	stem
B2_B003801_S146.mus-7-0-1-1	0.097561	0.7	Large_Intestine	24m	large intestine goblet cell	2.99756	0.530628	19.0366	0.7	24	parenchyma
B2_B003841_S2.mus-7-0-1-1	0.109756	1.07438	Heart	24m	fibroblast of cardiac tissue	5.03561	0.729662	152.793	1.07438	24	stromal
B2_B003842_S98.mus-7-0-1-1	0.0609756	1.27273	Heart	24m	monocyte	3.19018	0.820981	23.2927	1.27273	24	immune
B2_B003899_S230.mus-7-0-1-1	0.158537	1.75159	Brain_Myeloid	24m	microglial cell	5.14316	1.01218	170.256	1.75159	24	immune
B2_B003907_S182.mus-7-0-1-1	0	0.375796	Brain_Myeloid	24m	microglial cell	6.09895	0.319033	444.39	0.375796	24	immune
B2_B003910_S26.mus-7-0-1-1	0.158537	1.66242	Brain_Myeloid	24m	microglial cell	5.91053	0.979236	367.902	1.66242	24	immune
B2_B003914_S86.mus-7-0-1-1	0.0731707	1.96178	Brain_Myeloid	24m	microglial cell	4.51247	1.08579	90.1463	1.96178	24	immune
B3_B001190_S63.mus-7-0-1-1	0.243902	1.33161	MAT	24m	mesenchymal stem cell of adipose	4.48973	0.846557	88.0976	1.33161	24	stem
B3_B001263_S195.mus-7-0-1-1	0.109756	1.35714	Spleen	24m	B cell	2.30014	0.85745	8.97561	1.35714	24	immune
B3_B002330_S135.mus-7-0-1-1	0.097561	2.3	Marrow	24m	granulocytopoietic cell	3.96637	1.19392	51.7927	2.3	24	immune
B3_B002892_S51.mus-7-0-1-1	0.134146	1.1	Marrow	24m	naive B cell	4.21104	0.741937	66.4268	1.1	24	immune
B3_B002898_S111.mus-7-0-1-1	0.158537	1.76	GAT	24m	mesenchymal stem cell of adipose	3.92439	1.01523	49.6219	1.76	24	stem
B3_B003801_S147.mus-7-0-1-1	0.0487805	0.6	Large_Intestine	24m	intestinal crypt stem cell	3.34519	0.470004	27.3659	0.6	24	stem
B3_B003841_S3.mus-7-0-1-1	0.0853658	1.09917	Heart	24m	smooth muscle cell	3.15752	0.741544	22.5122	1.09917	24	parenchyma
B3_B003842_S99.mus-7-0-1-1	0.170732	1.33058	Heart	24m	monocyte	4.20396	0.846116	65.9512	1.33058	24	immune
B3_B003899_S231.mus-7-0-1-1	0.0731707	1.20382	Brain_Myeloid	24m	microglial cell	5.93114	0.790193	375.585	1.20382	24	immune
B3_B003907_S183.mus-7-0-1-1	0.0487805	0.643312	Brain_Myeloid	24m	microglial cell	6.79799	0.496714	895.049	0.643312	24	immune
B3_B003910_S27.mus-7-0-1-1	0.121951	1.75159	Brain_Myeloid	24m	microglial cell	5.49877	1.01218	243.39	1.75159	24	immune
B3_B003914_S87.mus-7-0-1-1	0.0609756	2.22293	Brain_Myeloid	24m	macrophage	5.39877	1.17029	220.134	2.22293	24	immune
B4_B001190_S64.mus-7-0-1-1	0.195122	1.10363	MAT	24m	mesenchymal stem cell of adipose	4.20578	0.743663	66.0732	1.10363	24	stem
B4_B001242_S220.mus-7-0-1-1	0.134146	1.36036	Liver	24m	Kupffer cell	5.10387	0.858814	163.659	1.36036	24	immune
B4_B001263_S196.mus-7-0-1-1	0.0853658	1.64286	Spleen	24m	B cell	2.86707	0.971861	16.5854	1.64286	24	immune
B4_B002877_S16.mus-7-0-1-1	0.0487805	1.66	Marrow	24m	hematopoietic stem cell	4.03575	0.978326	55.5854	1.66	24	immune
B4_B002892_S52.mus-7-0-1-1	0.0487805	0.66	Marrow	24m	granulocyte	5.12874	0.506818	167.805	0.66	24	immune
B4_B003801_S148.mus-7-0-1-1	0.0853658	1	Large_Intestine	24m	large intestine goblet cell	4.22843	0.693147	67.6098	1	24	parenchyma
B4_B003841_S4.mus-7-0-1-1	0.109756	0.702479	Heart	24m	fibroblast of cardiac tissue	5.13127	0.532086	168.232	0.702479	24	stromal
B4_B003842_S100.mus-7-0-1-1	0.0609756	1.14876	Heart	24m	endocardial cell	3.28448	0.764891	25.6951	1.14876	24	parenchyma
B4_B003899_S232.mus-7-0-1-1	0.158537	2.09554	Brain_Myeloid	24m	microglial cell	5.18922	1.12996	178.329	2.09554	24	immune
B4_B003907_S184.mus-7-0-1-1	0.243902	0.910828	Brain_Myeloid	24m	microglial cell	6.77374	0.647537	873.573	0.910828	24	immune
B4_B003910_S28.mus-7-0-1-1	0.134146	1.73885	Brain_Myeloid	24m	microglial cell	4.21897	1.00754	66.9634	1.73885	24	immune
B4_B003914_S88.mus-7-0-1-1	0.134146	2.84713	Brain_Myeloid	24m	microglial cell	4.86038	1.34733	128.073	2.84713	24	immune
B5_B001188_S281.mus-7-0-1-1	0.0243902	0.102564	SCAT	24m	mesenchymal stem cell of adipose	0.468478	0.0976385	0.597561	0.102564	24	stem
B5_B001190_S65.mus-7-0-1-1	0.134146	1.26425	MAT	24m	mesenchymal stem cell of adipose	3.52205	0.817243	32.8537	1.26425	24	stem
B5_B001263_S197.mus-7-0-1-1	0.219512	2.85714	Spleen	24m	B cell	3.20463	1.34993	23.6463	2.85714	24	immune
B5_B002330_S137.mus-7-0-1-1	0.182927	1.64	Marrow	24m	promonocyte	4.77738	0.970779	117.793	1.64	24	immune
B5_B002892_S53.mus-7-0-1-1	0.207317	1.52	Marrow	24m	CD4-positive, alpha-beta T cell	5.06445	0.924259	157.293	1.52	24	immune
B5_B002898_S113.mus-7-0-1-1	0.0853658	1.43111	GAT	24m	mesenchymal stem cell of adipose	3.52744	0.888348	33.0366	1.43111	24	stem
B5_B003801_S149.mus-7-0-1-1	0.219512	1	Large_Intestine	24m	epithelial cell of large intestine	4.79236	0.693147	119.585	1	24	parenchyma
B5_B003841_S5.mus-7-0-1-1	0.0853658	0.801653	Heart	24m	endocardial cell	4.2656	0.588705	70.2073	0.801653	24	parenchyma
B5_B003842_S101.mus-7-0-1-1	0.097561	1.23967	Heart	24m	fibroblast of cardiac tissue	2.75413	0.806328	14.7073	1.23967	24	stromal
B5_B003899_S233.mus-7-0-1-1	0.121951	2.12102	Brain_Myeloid	24m	microglial cell	4.70733	1.13816	109.756	2.12102	24	immune
B5_B003907_S185.mus-7-0-1-1	0.0243902	1.01274	Brain_Myeloid	24m	microglial cell	6.49204	0.699496	658.866	1.01274	24	immune
B5_B003910_S29.mus-7-0-1-1	0.0853658	2.03822	Brain_Myeloid	24m	microglial cell	4.28005	1.11127	71.2439	2.03822	24	immune
B5_B003914_S89.mus-7-0-1-1	0.097561	1.6242	Brain_Myeloid	24m	microglial cell	3.98037	0.964777	52.5366	1.6242	24	immune
B6_B001188_S282.mus-7-0-1-1	0.0243902	0.519231	SCAT	24m	mesenchymal stem cell of adipose	1.99188	0.418204	6.32927	0.519231	24	stem
B6_B001190_S66.mus-7-0-1-1	0.146341	1.69948	MAT	24m	mesenchymal stem cell of adipose	4.78719	0.99306	118.963	1.69948	24	stem
B6_B001263_S198.mus-7-0-1-1	0.0609756	3	Spleen	24m	B cell	3.24345	1.38629	24.622	3	24	immune
B6_B002330_S138.mus-7-0-1-1	0.182927	2.34	Marrow	24m	granulocyte	5.00542	1.20597	148.22	2.34	24	immune
B6_B002877_S18.mus-7-0-1-1	0.097561	0.8	Marrow	24m	megakaryocyte-erythroid progenitor cell	4.43067	0.587787	82.9878	0.8	24	immune
B6_B002898_S114.mus-7-0-1-1	0.207317	1.86667	GAT	24m	mesenchymal stem cell of adipose	3.58825	1.05315	35.1707	1.86667	24	stem
B6_B003801_S150.mus-7-0-1-1	0.134146	0.9	Large_Intestine	24m	large intestine goblet cell	3.60065	0.641854	35.6219	0.9	24	parenchyma
B6_B003842_S102.mus-7-0-1-1	0.109756	1.42149	Heart	24m	monocyte	2.47366	0.884382	10.8659	1.42149	24	immune
B6_B003846_S270.mus-7-0-1-1	0.0853658	0.454545	Heart	24m	monocyte	1.49591	0.374693	3.46341	0.454545	24	immune
B6_B003907_S186.mus-7-0-1-1	0.0487805	1.01274	Brain_Myeloid	24m	microglial cell	6.44991	0.699496	631.646	1.01274	24	immune
B6_B003910_S30.mus-7-0-1-1	0.097561	1.6051	Brain_Myeloid	24m	microglial cell	4.10204	0.957469	59.4634	1.6051	24	immune
B6_B003914_S90.mus-7-0-1-1	0.0853658	2.33121	Brain_Myeloid	24m	microglial cell	4.08207	1.20334	58.2683	2.33121	24	immune
B7_B001188_S283.mus-7-0-1-1	0.146341	0.0961538	SCAT	24m	epithelial cell	4.893	0.0918076	132.354	0.0961538	24	parenchyma
B7_B001263_S199.mus-7-0-1-1	0.134146	2.35714	Spleen	24m	B cell	2.67499	1.21109	13.5122	2.35714	24	immune
B7_B002330_S139.mus-7-0-1-1	0.121951	2.9	Marrow	24m	granulocytopoietic cell	4.23393	1.36098	67.9878	2.9	24	immune
B7_B002877_S19.mus-7-0-1-1	0.109756	2.42	Marrow	24m	hematopoietic stem cell	3.64462	1.22964	37.2683	2.42	24	immune
B7_B002892_S55.mus-7-0-1-1	0.146341	2.38	Marrow	24m	mature alpha-beta T cell	4.75705	1.21788	115.402	2.38	24	immune
B7_B002898_S115.mus-7-0-1-1	0.134146	1.83111	GAT	24m	mesenchymal stem cell of adipose	4.39128	1.04067	79.7439	1.83111	24	stem
B7_B003801_S151.mus-7-0-1-1	0.109756	0.6	Large_Intestine	24m	large intestine goblet cell	3.1243	0.470004	21.7439	0.6	24	parenchyma
B7_B003842_S103.mus-7-0-1-1	0.109756	0.628099	Heart	24m	endothelial cell of coronary artery	3.9982	0.487413	53.5	0.628099	24	endothelial
B7_B003899_S235.mus-7-0-1-1	0.195122	2.07643	Brain_Myeloid	24m	microglial cell	6.58489	1.12377	723.073	2.07643	24	immune
B7_B003907_S187.mus-7-0-1-1	0.0731707	1.16561	Brain_Myeloid	24m	microglial cell	6.52444	0.7727	680.598	1.16561	24	immune
B7_B003910_S31.mus-7-0-1-1	0.0731707	2.59236	Brain_Myeloid	24m	microglial cell	3.66231	1.27881	37.9512	2.59236	24	immune
B7_B003914_S91.mus-7-0-1-1	0.109756	2.52229	Brain_Myeloid	24m	microglial cell	4.14931	1.25911	62.3902	2.52229	24	immune
B8_B001188_S284.mus-7-0-1-1	0.097561	1.51282	SCAT	24m	mesenchymal stem cell of adipose	6.86031	0.921406	952.658	1.51282	24	stem
B8_B001263_S200.mus-7-0-1-1	0.219512	1.14286	Spleen	24m	B cell	4.00578	0.76214	53.9146	1.14286	24	immune
B8_B002330_S140.mus-7-0-1-1	0.329268	2.74	Marrow	24m	granulocytopoietic cell	4.61355	1.31909	99.8415	2.74	24	immune
B8_B002877_S20.mus-7-0-1-1	0.195122	1.46	Marrow	24m	naive B cell	5.11059	0.900161	164.768	1.46	24	immune
B8_B002892_S56.mus-7-0-1-1	0.170732	1.22	Marrow	24m	CD4-positive, alpha-beta T cell	4.67157	0.797507	105.866	1.22	24	immune
B8_B003801_S152.mus-7-0-1-1	0.0853658	1.9	Large_Intestine	24m	large intestine goblet cell	2.6063	1.06471	12.5488	1.9	24	parenchyma
B8_B003841_S8.mus-7-0-1-1	0.097561	1.28099	Heart	24m	fibroblast of cardiac tissue	5.375	0.82461	214.939	1.28099	24	stromal
B8_B003842_S104.mus-7-0-1-1	0.0609756	0.892562	Heart	24m	valve cell	3.13867	0.637931	22.0732	0.892562	24	parenchyma
B8_B003846_S272.mus-7-0-1-1	0.109756	0.76033	Heart	24m	endothelial cell of coronary artery	6.06046	0.565502	427.573	0.76033	24	endothelial
B8_B003899_S236.mus-7-0-1-1	0.146341	1.97452	Brain_Myeloid	24m	microglial cell	4.18855	1.09008	64.9268	1.97452	24	immune
B8_B003907_S188.mus-7-0-1-1	0.219512	1.52229	Brain_Myeloid	24m	microglial cell	6.47229	0.925168	645.963	1.52229	24	immune
B8_B003910_S32.mus-7-0-1-1	0.182927	1.59873	Brain_Myeloid	24m	microglial cell	4.95204	0.955021	140.463	1.59873	24	immune
B8_B003914_S92.mus-7-0-1-1	0.121951	2.10828	Brain_Myeloid	24m	microglial cell	3.71536	1.13407	40.0732	2.10828	24	immune
B9_B001188_S285.mus-7-0-1-1	0.097561	0.692308	SCAT	24m	myeloid cell	8.30951	0.526093	4061.33	0.692308	24	immune
B9_B001190_S69.mus-7-0-1-1	0.268293	1.68394	MAT	24m	myeloid cell	4.17981	0.987285	64.3537	1.68394	24	immune
B9_B001263_S201.mus-7-0-1-1	0.0853658	2.14286	Spleen	24m	B cell	2.7952	1.14513	15.3659	2.14286	24	immune
B9_B002330_S141.mus-7-0-1-1	0.182927	1.56	Marrow	24m	granulocytopoietic cell	4.50414	0.940007	89.3902	1.56	24	immune
B9_B002877_S21.mus-7-0-1-1	0.109756	2.18	Marrow	24m	hematopoietic stem cell	2.93541	1.15688	17.8293	2.18	24	immune
B9_B002892_S57.mus-7-0-1-1	0.0487805	2.4	Marrow	24m	naive B cell	4.52086	1.22378	90.9146	2.4	24	immune
B9_B002898_S117.mus-7-0-1-1	0.158537	1.24444	GAT	24m	CD4-positive, alpha-beta T cell	4.55516	0.808458	94.1219	1.24444	24	immune
B9_B003801_S153.mus-7-0-1-1	0.243902	0.6	Large_Intestine	24m	large intestine goblet cell	3.02636	0.470004	19.6219	0.6	24	parenchyma
B9_B003841_S9.mus-7-0-1-1	0.0609756	1.20661	Heart	24m	fibroblast of cardiac tissue	2.83536	0.791458	16.0366	1.20661	24	stromal
B9_B003842_S105.mus-7-0-1-1	0.0487805	1.31405	Heart	24m	fibroblast of cardiac tissue	2.27789	0.838999	8.7561	1.31405	24	stromal
B9_B003899_S237.mus-7-0-1-1	0.207317	2.25478	Brain_Myeloid	24m	microglial cell	3.84102	1.18012	45.5732	2.25478	24	immune
B9_B003907_S189.mus-7-0-1-1	0.0609756	1.24204	Brain_Myeloid	24m	microglial cell	5.69922	0.807385	297.634	1.24204	24	immune
B9_B003910_S33.mus-7-0-1-1	0.158537	1.42675	Brain_Myeloid	24m	microglial cell	2.35717	0.886554	9.56098	1.42675	24	immune
B9_B003914_S93.mus-7-0-1-1	0.182927	1.75159	Brain_Myeloid	24m	microglial cell	4.05517	1.01218	56.6951	1.75159	24	immune
C10_B001188_S10.mus-7-0-1-1	0.170732	1.12821	SCAT	24m	CD4-positive, alpha-beta T cell	7.85592	0.755279	2579.98	1.12821	24	immune
C10_B001190_S94.mus-7-0-1-1	0.097561	1.17617	MAT	24m	CD8-positive, alpha-beta T cell	4.75064	0.777565	114.659	1.17617	24	immune
C10_B001263_S226.mus-7-0-1-1	0.243902	1.85714	Spleen	24m	B cell	3.75237	1.04982	41.6219	1.85714	24	immune
C10_B002892_S82.mus-7-0-1-1	0.0243902	2.18	Marrow	24m	NK cell	4.20941	1.15688	66.3171	2.18	24	immune
C10_B002898_S142.mus-7-0-1-1	0.256098	0.426667	GAT	24m	myeloid cell	3.7016	0.355341	39.5122	0.426667	24	immune
C10_B003801_S178.mus-7-0-1-1	0.0487805	1.4	Large_Intestine	24m	enteroendocrine cell	2.91049	0.875469	17.3659	1.4	24	parenchyma
C10_B003841_S34.mus-7-0-1-1	0.121951	1.08264	Heart	24m	fibroblast of cardiac tissue	5.27381	0.733639	194.159	1.08264	24	stromal
C10_B003842_S130.mus-7-0-1-1	0.0853658	1.16529	Heart	24m	monocyte	2.73532	0.772554	14.4146	1.16529	24	immune
C10_B003846_S298.mus-7-0-1-1	0.134146	0.471074	Heart	24m	endothelial cell of coronary artery	6.0654	0.385993	429.695	0.471074	24	endothelial
C10_B003899_S262.mus-7-0-1-1	0.195122	1.66879	Brain_Myeloid	24m	microglial cell	5.04586	0.981625	154.378	1.66879	24	immune
C10_B003910_S58.mus-7-0-1-1	0.0487805	1.92994	Brain_Myeloid	24m	microglial cell	3.93087	1.07498	49.9512	1.92994	24	immune
C10_B003914_S118.mus-7-0-1-1	0.195122	2.17834	Brain_Myeloid	24m	microglial cell	4.44752	1.15636	84.4146	2.17834	24	immune
C11_B001190_S95.mus-7-0-1-1	0.146341	1.85492	MAT	24m	myeloid cell	4.44652	1.04904	84.3293	1.85492	24	immune
C11_B001242_S251.mus-7-0-1-1	0.109756	1.13514	Liver	24m	Kupffer cell	4.8982	0.75853	133.049	1.13514	24	immune
C11_B001263_S227.mus-7-0-1-1	0.170732	2.78571	Spleen	24m	B cell	3.52024	1.33123	32.7927	2.78571	24	immune
C11_B002892_S83.mus-7-0-1-1	0.0853658	1	Marrow	24m	granulocyte	5.6663	0.693147	287.963	1	24	immune
C11_B002898_S143.mus-7-0-1-1	0.146341	1.54222	GAT	24m	CD4-positive, alpha-beta T cell	3.57911	0.933039	34.8415	1.54222	24	immune
C11_B003801_S179.mus-7-0-1-1	0.0731707	0.8	Large_Intestine	24m	intestinal crypt stem cell	3.37275	0.587787	28.1585	0.8	24	stem
C11_B003841_S35.mus-7-0-1-1	0.121951	1.02479	Heart	24m	endothelial cell of coronary artery	4.65998	0.705468	104.634	1.02479	24	endothelial
C11_B003842_S131.mus-7-0-1-1	0.0243902	1.31405	Heart	24m	fibroblast of cardiac tissue	2.23316	0.838999	8.32927	1.31405	24	stromal
C11_B003846_S299.mus-7-0-1-1	0.121951	1.10744	Heart	24m	fibroblast of cardiac tissue	4.88667	0.745473	131.512	1.10744	24	stromal
C11_B003899_S263.mus-7-0-1-1	0.097561	0.656051	Brain_Myeloid	24m	microglial cell	4.8484	0.504436	126.537	0.656051	24	immune
C11_B003907_S215.mus-7-0-1-1	0.121951	0.929936	Brain_Myeloid	24m	microglial cell	4.33952	0.657487	75.6707	0.929936	24	immune
C11_B003910_S59.mus-7-0-1-1	0.0853658	1.64968	Brain_Myeloid	24m	microglial cell	4.7827	0.97444	118.427	1.64968	24	immune
C11_B003914_S119.mus-7-0-1-1	0.170732	2.5414	Brain_Myeloid	24m	microglial cell	4.38477	1.26452	79.2195	2.5414	24	immune
C12_B001188_S12.mus-7-0-1-1	0.0609756	0.865385	SCAT	24m	myeloid cell	3.90713	0.623467	48.7561	0.865385	24	immune
C12_B001190_S96.mus-7-0-1-1	0.134146	1.21244	MAT	24m	CD8-positive, alpha-beta T cell	4.14835	0.794094	62.3293	1.21244	24	immune
C12_B001242_S252.mus-7-0-1-1	0.0365854	1.01802	Liver	24m	endothelial cell of hepatic sinusoid	4.68911	0.702116	107.756	1.01802	24	endothelial
C12_B001263_S228.mus-7-0-1-1	0.158537	1.78571	Spleen	24m	CD4-positive, alpha-beta T cell	3.50387	1.0245	32.2439	1.78571	24	immune
C12_B002330_S168.mus-7-0-1-1	0.231707	1.2	Marrow	24m	granulocyte	5.34891	0.788457	209.378	1.2	24	immune
C12_B002877_S48.mus-7-0-1-1	0.097561	3.24	Marrow	24m	hematopoietic stem cell	3.36856	1.44456	28.0366	3.24	24	immune
C12_B002892_S84.mus-7-0-1-1	0.134146	1.74	Marrow	24m	granulocyte monocyte progenitor cell	4.64697	1.00796	103.268	1.74	24	immune
C12_B002898_S144.mus-7-0-1-1	0.207317	0.897778	GAT	24m	B cell	4.40939	0.640684	81.2195	0.897778	24	immune
C12_B003841_S36.mus-7-0-1-1	0.121951	1.09091	Heart	24m	fibroblast of cardiac tissue	4.78932	0.737599	119.22	1.09091	24	stromal
C12_B003842_S132.mus-7-0-1-1	0.0487805	1.2314	Heart	24m	fibroblast of cardiac tissue	3.07933	0.802631	20.7439	1.2314	24	stromal
C12_B003899_S264.mus-7-0-1-1	0.0853658	1.29936	Brain_Myeloid	24m	microglial cell	4.75433	0.832632	115.085	1.29936	24	immune
C12_B003910_S60.mus-7-0-1-1	0.0365854	1.6879	Brain_Myeloid	24m	microglial cell	4.48795	0.988759	87.939	1.6879	24	immune
C13_B001188_S13.mus-7-0-1-1	0.0609756	1.54487	SCAT	24m	myeloid cell	3.8684	0.93408	46.8659	1.54487	24	immune
C13_B001190_S97.mus-7-0-1-1	0.231707	1.63212	MAT	24m	B cell	4.46451	0.967791	85.878	1.63212	24	immune
C13_B001263_S229.mus-7-0-1-1	0.219512	2.14286	Spleen	24m	CD4-positive, alpha-beta T cell	3.48536	1.14513	31.6341	2.14286	24	immune
C13_B002330_S169.mus-7-0-1-1	0.121951	0.94	Marrow	24m	granulocyte	4.69592	0.662688	108.5	0.94	24	immune
C13_B002877_S49.mus-7-0-1-1	0.170732	2.12	Marrow	24m	hematopoietic stem cell	4.15353	1.13783	62.6585	2.12	24	immune
C13_B002892_S85.mus-7-0-1-1	0.134146	1.08	Marrow	24m	mature alpha-beta T cell	5.96615	0.732368	389	1.08	24	immune
C13_B002898_S145.mus-7-0-1-1	0.158537	1.76889	GAT	24m	B cell	4.13964	1.01845	61.7805	1.76889	24	immune
C13_B003801_S181.mus-7-0-1-1	0.158537	1.2	Large_Intestine	24m	large intestine goblet cell	3.08993	0.788457	20.9756	1.2	24	parenchyma
C13_B003841_S37.mus-7-0-1-1	0.0853658	1.01653	Heart	24m	monocyte	3.80041	0.701378	43.7195	1.01653	24	immune
C13_B003842_S133.mus-7-0-1-1	0.0609756	0.776859	Heart	24m	endothelial cell of coronary artery	3.03108	0.574847	19.7195	0.776859	24	endothelial
C13_B003899_S265.mus-7-0-1-1	0.243902	1.6051	Brain_Myeloid	24m	microglial cell	4.09292	0.957469	58.9146	1.6051	24	immune
C13_B003907_S217.mus-7-0-1-1	0.0243902	1.38217	Brain_Myeloid	24m	microglial cell	2.78094	0.86801	15.1341	1.38217	24	immune
C13_B003910_S61.mus-7-0-1-1	0.195122	1.36943	Brain_Myeloid	24m	microglial cell	5.41491	0.862648	223.732	1.36943	24	immune
C13_B003914_S121.mus-7-0-1-1	0.146341	2.29936	Brain_Myeloid	24m	microglial cell	4.16818	1.19373	63.5976	2.29936	24	immune
C14_B001188_S14.mus-7-0-1-1	0.378049	0.967949	SCAT	24m	B cell	4.09251	0.676992	58.8902	0.967949	24	immune
C14_B001190_S98.mus-7-0-1-1	0.146341	1.37306	MAT	24m	CD4-positive, alpha-beta T cell	4.04134	0.864179	55.9024	1.37306	24	immune
C14_B001263_S230.mus-7-0-1-1	0.0365854	2.28571	Spleen	24m	B cell	3.21888	1.18958	24	2.28571	24	immune
C14_B002330_S170.mus-7-0-1-1	0.121951	1.14	Marrow	24m	granulocyte	5.27194	0.760806	193.793	1.14	24	immune
C14_B002877_S50.mus-7-0-1-1	0.0121951	1.6	Marrow	24m	hematopoietic stem cell	3.34776	0.955511	27.439	1.6	24	immune
C14_B002892_S86.mus-7-0-1-1	0.121951	1.7	Marrow	24m	CD4-positive, alpha-beta T cell	4.9732	0.993252	143.488	1.7	24	immune
C14_B002898_S146.mus-7-0-1-1	0.146341	1.39556	GAT	24m	CD4-positive, alpha-beta T cell	4.41796	0.873615	81.9268	1.39556	24	immune
C14_B003801_S182.mus-7-0-1-1	0.170732	0.7	Large_Intestine	24m	large intestine goblet cell	3.87551	0.530628	47.2073	0.7	24	parenchyma
C14_B003841_S38.mus-7-0-1-1	0.0853658	0.975207	Heart	24m	fibroblast of cardiac tissue	3.4105	0.680673	29.2805	0.975207	24	stromal
C14_B003899_S266.mus-7-0-1-1	0.109756	1.63057	Brain_Myeloid	24m	microglial cell	4.05728	0.967202	56.8171	1.63057	24	immune
C14_B003910_S62.mus-7-0-1-1	0.121951	1.50318	Brain_Myeloid	24m	microglial cell	4.98919	0.917564	145.817	1.50318	24	immune
C14_B003914_S122.mus-7-0-1-1	0.097561	1.96815	Brain_Myeloid	24m	microglial cell	4.21663	1.08794	66.8049	1.96815	24	immune
C15_B001188_S15.mus-7-0-1-1	0.0853658	1.16026	SCAT	24m	CD4-positive, alpha-beta T cell	4.05221	0.770227	56.5244	1.16026	24	immune
C15_B001190_S99.mus-7-0-1-1	0.231707	1.03627	MAT	24m	B cell	4.15392	0.711119	62.6829	1.03627	24	immune
C15_B001263_S231.mus-7-0-1-1	0.0731707	2.35714	Spleen	24m	CD8-positive, alpha-beta T cell	4.31749	1.21109	74	2.35714	24	immune
C15_B002330_S171.mus-7-0-1-1	0.182927	1.06	Marrow	24m	granulocyte	5.16736	0.722706	174.451	1.06	24	immune
C15_B002877_S51.mus-7-0-1-1	0.134146	1.74	Marrow	24m	hematopoietic stem cell	3.82652	1.00796	44.9024	1.74	24	immune
C15_B002898_S147.mus-7-0-1-1	0.182927	1.25333	GAT	24m	CD4-positive, alpha-beta T cell	4.79195	0.812411	119.537	1.25333	24	immune
C15_B003801_S183.mus-7-0-1-1	0.0243902	0.4	Large_Intestine	24m	large intestine goblet cell	3.13655	0.336472	22.0244	0.4	24	parenchyma
C15_B003841_S39.mus-7-0-1-1	0.0365854	1.08264	Heart	24m	T cell	3.01266	0.733638	19.3415	1.08264	24	immune
C15_B003842_S135.mus-7-0-1-1	0.158537	0.793388	Heart	24m	endothelial cell of coronary artery	3.0754	0.584107	20.6585	0.793388	24	endothelial
C15_B003846_S3.mus-7-0-1-1	0.0853658	0.818182	Heart	24m	endothelial cell of coronary artery	2.85521	0.597837	16.3781	0.818182	24	endothelial
C15_B003899_S267.mus-7-0-1-1	0.121951	2.06369	Brain_Myeloid	24m	microglial cell	4.09211	1.11962	58.8659	2.06369	24	immune
C15_B003907_S219.mus-7-0-1-1	0.0609756	1.03185	Brain_Myeloid	24m	microglial cell	2.32191	0.708945	9.19512	1.03185	24	immune
C15_B003910_S63.mus-7-0-1-1	0.146341	1.69427	Brain_Myeloid	24m	microglial cell	4.19885	0.991126	65.6098	1.69427	24	immune
C16_B001188_S16.mus-7-0-1-1	0.0853658	1.07692	SCAT	24m	NK cell	3.97029	0.730887	52	1.07692	24	immune
C16_B001190_S100.mus-7-0-1-1	0.292683	1.26425	MAT	24m	CD8-positive, alpha-beta T cell	3.85739	0.817243	46.3415	1.26425	24	immune
C16_B001242_S256.mus-7-0-1-1	0.134146	1.01802	Liver	24m	myeloid leukocyte	5.435	0.702116	228.293	1.01802	24	immune
C16_B001263_S232.mus-7-0-1-1	0.0853658	1.71429	Spleen	24m	B cell	4.35733	0.998529	77.0488	1.71429	24	immune
C16_B002330_S172.mus-7-0-1-1	0.134146	1.58	Marrow	24m	granulocyte	4.69503	0.947789	108.402	1.58	24	immune
C16_B002877_S52.mus-7-0-1-1	0.0731707	2.36	Marrow	24m	hematopoietic stem cell	3.42132	1.21194	29.6098	2.36	24	immune
C16_B002892_S88.mus-7-0-1-1	0.0853658	1.28	Marrow	24m	NK cell	5.75277	0.824175	314.061	1.28	24	immune
C16_B002898_S148.mus-7-0-1-1	0.195122	1.06222	GAT	24m	B cell	4.94486	0.723784	139.451	1.06222	24	immune
C16_B003801_S184.mus-7-0-1-1	0.109756	1.3	Large_Intestine	24m	large intestine goblet cell	3.78391	0.832909	42.9878	1.3	24	parenchyma
C16_B003841_S40.mus-7-0-1-1	0.097561	0.76033	Heart	24m	fibroblast of cardiac tissue	3.95101	0.565502	50.9878	0.76033	24	stromal
C16_B003842_S136.mus-7-0-1-1	0.0731707	1.31405	Heart	24m	fibroblast of cardiac tissue	2.42415	0.838999	10.2927	1.31405	24	stromal
C16_B003899_S268.mus-7-0-1-1	0.134146	1.50955	Brain_Myeloid	24m	microglial cell	4.02535	0.920105	55	1.50955	24	immune
C16_B003907_S220.mus-7-0-1-1	0.109756	1.3121	Brain_Myeloid	24m	macrophage	2.66145	0.838157	13.3171	1.3121	24	immune
C16_B003910_S64.mus-7-0-1-1	0.0853658	1.52229	Brain_Myeloid	24m	microglial cell	4.97227	0.925168	143.354	1.52229	24	immune
C16_B003914_S124.mus-7-0-1-1	0.268293	1.88535	Brain_Myeloid	24m	microglial cell	4.88612	1.05965	131.439	1.88535	24	immune
C17_B001263_S233.mus-7-0-1-1	0.146341	2.42857	Spleen	24m	B cell	4.89857	1.23214	133.098	2.42857	24	immune
C17_B002330_S173.mus-7-0-1-1	0.0731707	1.9	Marrow	24m	promonocyte	5.10521	1.06471	163.878	1.9	24	immune
C17_B002877_S53.mus-7-0-1-1	0.0609756	2.62	Marrow	24m	hematopoietic stem cell	3.48685	1.28647	31.6829	2.62	24	immune
C17_B002892_S89.mus-7-0-1-1	0.170732	0.96	Marrow	24m	granulocyte	5.53146	0.672944	251.512	0.96	24	immune
C17_B003841_S41.mus-7-0-1-1	0.109756	1.04132	Heart	24m	monocyte	3.43831	0.713598	30.1341	1.04132	24	immune
C17_B003842_S137.mus-7-0-1-1	0.170732	1.27273	Heart	24m	fibroblast of cardiac tissue	7.13963	0.82098	1259.96	1.27273	24	stromal
C17_B003846_S5.mus-7-0-1-1	0.134146	1.05785	Heart	24m	endothelial cell of coronary artery	3.4954	0.721662	31.9634	1.05785	24	endothelial
C17_B003899_S269.mus-7-0-1-1	0.0853658	1.48408	Brain_Myeloid	24m	microglial cell	2.56119	0.909901	11.9512	1.48408	24	immune
C17_B003907_S221.mus-7-0-1-1	0.0731707	1.26752	Brain_Myeloid	24m	microglial cell	3.11568	0.818685	21.5488	1.26752	24	immune
C17_B003909_S209.mus-7-0-1-1	0.0609756	0.429907	Aorta	24m	aortic endothelial cell	7.03808	0.357609	1138.19	0.429907	24	endothelial
C17_B003910_S65.mus-7-0-1-1	0.0365854	2.05096	Brain_Myeloid	24m	microglial cell	3.71298	1.11545	39.9756	2.05096	24	immune
C17_B003914_S125.mus-7-0-1-1	0.207317	1.86624	Brain_Myeloid	24m	microglial cell	4.04155	1.053	55.9146	1.86624	24	immune
C18_B001190_S102.mus-7-0-1-1	0.231707	0.725389	MAT	24m	epithelial cell	4.60919	0.545452	99.4024	0.725389	24	parenchyma
C18_B001263_S234.mus-7-0-1-1	0.0731707	1.14286	Spleen	24m	B cell	4.56308	0.76214	94.878	1.14286	24	immune
C18_B002330_S174.mus-7-0-1-1	0.182927	1.32	Marrow	24m	granulocyte	5.70048	0.841567	298.012	1.32	24	immune
C18_B002877_S54.mus-7-0-1-1	0.134146	1.72	Marrow	24m	hematopoietic stem cell	3.90492	1.00063	48.6463	1.72	24	immune
C18_B002892_S90.mus-7-0-1-1	0.158537	1.12	Marrow	24m	CD4-positive, alpha-beta T cell	6.11998	0.751416	453.854	1.12	24	immune
C18_B002898_S150.mus-7-0-1-1	0.097561	0.857778	GAT	24m	endothelial cell	4.20378	0.619381	65.939	0.857778	24	endothelial
C18_B003841_S42.mus-7-0-1-1	0.0731707	0.842975	Heart	24m	endocardial cell	4.52523	0.611381	91.3171	0.842975	24	parenchyma
C18_B003842_S138.mus-7-0-1-1	0.0731707	0.702479	Heart	24m	endothelial cell of coronary artery	2.64254	0.532086	13.0488	0.702479	24	endothelial
C18_B003899_S270.mus-7-0-1-1	0.0609756	1.59236	Brain_Myeloid	24m	microglial cell	3.70311	0.952567	39.5732	1.59236	24	immune
C18_B003910_S66.mus-7-0-1-1	0.268293	1.42038	Brain_Myeloid	24m	microglial cell	4.16572	0.883925	63.439	1.42038	24	immune
C19_B001190_S103.mus-7-0-1-1	0.219512	0.367876	MAT	24m	epithelial cell	4.36868	0.313259	77.939	0.367876	24	parenchyma
C19_B001242_S259.mus-7-0-1-1	0.256098	0.864865	Liver	24m	hepatocyte	5.72935	0.623189	306.768	0.864865	24	parenchyma
C19_B001263_S235.mus-7-0-1-1	0.256098	1.92857	Spleen	24m	B cell	4.16912	1.07451	63.6585	1.92857	24	immune
C19_B002330_S175.mus-7-0-1-1	0.134146	1.12	Marrow	24m	granulocyte	5.34972	0.751416	209.549	1.12	24	immune
C19_B002877_S55.mus-7-0-1-1	0.256098	1.46	Marrow	24m	hematopoietic stem cell	3.65414	0.900161	37.6341	1.46	24	immune
C19_B002892_S91.mus-7-0-1-1	0.121951	0.72	Marrow	24m	CD4-positive, alpha-beta T cell	5.98409	0.542324	396.061	0.72	24	immune
C19_B003801_S187.mus-7-0-1-1	0.0243902	1.1	Large_Intestine	24m	large intestine goblet cell	3.64239	0.741937	37.1829	1.1	24	parenchyma
C19_B003841_S43.mus-7-0-1-1	0.0609756	1.1405	Heart	24m	fibroblast of cardiac tissue	3.99461	0.761038	53.3049	1.1405	24	stromal
C19_B003842_S139.mus-7-0-1-1	0.146341	0.983471	Heart	24m	fibroblast of cardiac tissue	2.99756	0.684848	19.0366	0.983471	24	stromal
C19_B003899_S271.mus-7-0-1-1	0.207317	1.49682	Brain_Myeloid	24m	microglial cell	4.73566	0.915016	112.939	1.49682	24	immune
C19_B003907_S223.mus-7-0-1-1	0.243902	1.07006	Brain_Myeloid	24m	microglial cell	4.04241	0.727579	55.9634	1.07006	24	immune
C19_B003910_S67.mus-7-0-1-1	0.0121951	0.33758	Brain_Myeloid	24m	microglial cell	4.16364	0.290862	63.3049	0.33758	24	immune
C19_B003914_S127.mus-7-0-1-1	0.134146	2.56051	Brain_Myeloid	24m	microglial cell	4.57785	1.2699	96.3049	2.56051	24	immune
C1_B001263_S217.mus-7-0-1-1	0.0853658	1.78571	Spleen	24m	B cell	3.3217	1.0245	26.7073	1.78571	24	immune
C1_B002877_S37.mus-7-0-1-1	0.146341	1.48	Marrow	24m	hematopoietic stem cell	4.59142	0.908258	97.6341	1.48	24	immune
C1_B002892_S73.mus-7-0-1-1	0.146341	2.32	Marrow	24m	NK cell	4.68664	1.19996	107.488	2.32	24	immune
C1_B002898_S133.mus-7-0-1-1	0.182927	1.78667	GAT	24m	mesenchymal stem cell of adipose	4.53037	1.02485	91.7927	1.78667	24	stem
C1_B003801_S169.mus-7-0-1-1	0.109756	0.6	Large_Intestine	24m	enteroendocrine cell	4.3476	0.470004	76.2927	0.6	24	parenchyma
C1_B003842_S121.mus-7-0-1-1	0.0487805	1.3719	Heart	24m	fibroblast of cardiac tissue	4.05771	0.863692	56.8415	1.3719	24	stromal
C1_B003899_S253.mus-7-0-1-1	0.109756	1.96815	Brain_Myeloid	24m	microglial cell	5.8515	1.08794	346.756	1.96815	24	immune
C1_B003910_S49.mus-7-0-1-1	0.121951	1.59236	Brain_Myeloid	24m	microglial cell	5.66651	0.952567	288.024	1.59236	24	immune
C1_B003914_S109.mus-7-0-1-1	0.121951	1.59236	Brain_Myeloid	24m	microglial cell	7.36376	0.952567	1576.76	1.59236	24	immune
C20_B001190_S104.mus-7-0-1-1	0.170732	0.502591	MAT	24m	epithelial cell	4.80202	0.407191	120.756	0.502591	24	parenchyma
C20_B001242_S260.mus-7-0-1-1	0.0365854	0.693694	Liver	24m	myeloid leukocyte	5.35561	0.526912	210.793	0.693694	24	immune
C20_B001263_S236.mus-7-0-1-1	0.146341	1.35714	Spleen	24m	B cell	4.6836	0.85745	107.159	1.35714	24	immune
C20_B002330_S176.mus-7-0-1-1	0.231707	0.94	Marrow	24m	granulocyte	5.33584	0.662688	206.646	0.94	24	immune
C20_B002892_S92.mus-7-0-1-1	0.146341	1.92	Marrow	24m	granulocytopoietic cell	5.88298	1.07158	357.878	1.92	24	immune
C20_B003801_S188.mus-7-0-1-1	0.109756	1.4	Large_Intestine	24m	large intestine goblet cell	3.48573	0.875469	31.6463	1.4	24	parenchyma
C20_B003841_S44.mus-7-0-1-1	0.0609756	0.768595	Heart	24m	fibroblast of cardiac tissue	2.38899	0.570185	9.90244	0.768595	24	stromal
C20_B003842_S140.mus-7-0-1-1	0.0731707	1.08264	Heart	24m	monocyte	4.0284	0.733639	55.1707	1.08264	24	immune
C20_B003846_S8.mus-7-0-1-1	0.109756	0.867768	Heart	24m	endothelial cell of coronary artery	4.08925	0.624744	58.6951	0.867768	24	endothelial
C20_B003899_S272.mus-7-0-1-1	0.0243902	1.4586	Brain_Myeloid	24m	microglial cell	3.82039	0.899592	44.6219	1.4586	24	immune
C20_B003907_S224.mus-7-0-1-1	0.109756	1.14013	Brain_Myeloid	24m	microglial cell	4.93228	0.760865	137.695	1.14013	24	immune
C20_B003910_S68.mus-7-0-1-1	0.170732	1.17197	Brain_Myeloid	24m	microglial cell	4.97049	0.775637	143.098	1.17197	24	immune
C20_B003914_S128.mus-7-0-1-1	0.0853658	1.82803	Brain_Myeloid	24m	microglial cell	4.19647	1.03958	65.4512	1.82803	24	immune
C21_B001190_S105.mus-7-0-1-1	0.304878	0.746114	MAT	24m	endothelial cell	4.77912	0.557393	118	0.746114	24	endothelial
C21_B001242_S261.mus-7-0-1-1	0.097561	0.828829	Liver	24m	mature NK T cell	5.2028	0.603676	180.78	0.828829	24	immune
C21_B001263_S237.mus-7-0-1-1	0.097561	2	Spleen	24m	B cell	4.82117	1.09861	123.11	2	24	immune
C21_B002330_S177.mus-7-0-1-1	0.256098	0.92	Marrow	24m	granulocyte	5.73188	0.652325	307.549	0.92	24	immune
C21_B002877_S57.mus-7-0-1-1	0.109756	1.46	Marrow	24m	hematopoietic stem cell	4.94815	0.900161	139.915	1.46	24	immune
C21_B002892_S93.mus-7-0-1-1	0.207317	1.6	Marrow	24m	NK cell	5.67517	0.955511	290.537	1.6	24	immune
C21_B003801_S189.mus-7-0-1-1	0.121951	1	Large_Intestine	24m	large intestine goblet cell	3.12161	0.693147	21.6829	1	24	parenchyma
C21_B003841_S45.mus-7-0-1-1	0.0853658	1.06612	Heart	24m	monocyte	4.49791	0.72567	88.8293	1.06612	24	immune
C21_B003842_S141.mus-7-0-1-1	0.231707	1.05785	Heart	24m	fibroblast of cardiac tissue	3.50936	0.721662	32.4268	1.05785	24	stromal
C21_B003899_S273.mus-7-0-1-1	0.207317	1.84713	Brain_Myeloid	24m	microglial cell	6.7894	1.04631	887.378	1.84713	24	immune
C21_B003907_S225.mus-7-0-1-1	0.0731707	1.19745	Brain_Myeloid	24m	microglial cell	4.21915	0.787299	66.9756	1.19745	24	immune
C21_B003910_S69.mus-7-0-1-1	0.146341	1.22293	Brain_Myeloid	24m	microglial cell	4.0617	0.798826	57.0732	1.22293	24	immune
C21_B003914_S129.mus-7-0-1-1	0.170732	2.53503	Brain_Myeloid	24m	microglial cell	3.88708	1.26272	47.7683	2.53503	24	immune
C22_B001190_S106.mus-7-0-1-1	0.243902	1.34715	MAT	24m	mesenchymal stem cell of adipose	4.81476	0.853202	122.317	1.34715	24	stem
C22_B001263_S238.mus-7-0-1-1	0.0487805	1.64286	Spleen	24m	B cell	4.07898	0.971861	58.0854	1.64286	24	immune
C22_B002330_S178.mus-7-0-1-1	0.109756	1.12	Marrow	24m	granulocyte	5.39124	0.751416	218.476	1.12	24	immune
C22_B002892_S94.mus-7-0-1-1	0.134146	0.9	Marrow	24m	NK cell	5.35986	0.641854	211.695	0.9	24	immune
C22_B003841_S46.mus-7-0-1-1	0.158537	0.859504	Heart	24m	monocyte	4.93482	0.62031	138.049	0.859504	24	immune
C22_B003842_S142.mus-7-0-1-1	0.0487805	0.983471	Heart	24m	endocardial cell	3.19468	0.684848	23.4024	0.983471	24	parenchyma
C22_B003846_S10.mus-7-0-1-1	0.0731707	0.561983	Heart	24m	endothelial cell of coronary artery	3.21741	0.445956	23.9634	0.561983	24	endothelial
C22_B003907_S226.mus-7-0-1-1	0.109756	0.592357	Brain_Myeloid	24m	macrophage	3.02102	0.465215	19.5122	0.592357	24	immune
C22_B003910_S70.mus-7-0-1-1	0.0121951	0.0573248	Brain_Myeloid	24m	microglial cell	0.12588	0.055742	0.134146	0.0573248	24	immune
C22_B003914_S130.mus-7-0-1-1	0.146341	2.52866	Brain_Myeloid	24m	microglial cell	3.8948	1.26092	48.1463	2.52866	24	immune
C2_B001190_S86.mus-7-0-1-1	0.292683	1.70984	MAT	24m	mesenchymal stem cell of adipose	4.7654	0.996891	116.378	1.70984	24	stem
C2_B001242_S242.mus-7-0-1-1	0.097561	0.954955	Liver	24m	mature NK T cell	5.08888	0.670367	161.207	0.954955	24	immune
C2_B001263_S218.mus-7-0-1-1	0.219512	2.14286	Spleen	24m	CD8-positive, alpha-beta T cell	3.59128	1.14513	35.2805	2.14286	24	immune
C2_B002330_S158.mus-7-0-1-1	0.195122	1.84	Marrow	24m	promonocyte	5.00223	1.0438	147.744	1.84	24	immune
C2_B002877_S38.mus-7-0-1-1	0.146341	1.64	Marrow	24m	hematopoietic stem cell	3.90885	0.970779	48.8415	1.64	24	immune
C2_B002892_S74.mus-7-0-1-1	0.109756	1.72	Marrow	24m	promonocyte	5.53522	1.00063	252.463	1.72	24	immune
C2_B002898_S134.mus-7-0-1-1	0.0609756	1.78222	GAT	24m	mesenchymal stem cell of adipose	4.06422	1.02325	57.2195	1.78222	24	stem
C2_B003801_S170.mus-7-0-1-1	0.0731707	1.8	Large_Intestine	24m	large intestine goblet cell	3.74864	1.02962	41.4634	1.8	24	parenchyma
C2_B003841_S26.mus-7-0-1-1	0.097561	0.768595	Heart	24m	fibroblast of cardiac tissue	4.6977	0.570185	108.695	0.768595	24	stromal
C2_B003842_S122.mus-7-0-1-1	0.121951	1.27273	Heart	24m	endocardial cell	2.79146	0.82098	15.3049	1.27273	24	parenchyma
C2_B003899_S254.mus-7-0-1-1	0.304878	2.1465	Brain_Myeloid	24m	microglial cell	5.82553	1.14629	337.841	2.1465	24	immune
C2_B003910_S50.mus-7-0-1-1	0.158537	1.82166	Brain_Myeloid	24m	microglial cell	5.68453	1.03732	293.281	1.82166	24	immune
C2_B003914_S110.mus-7-0-1-1	0.146341	2.06369	Brain_Myeloid	24m	microglial cell	4.73449	1.11962	112.805	2.06369	24	immune
C3_B001242_S243.mus-7-0-1-1	0.195122	1.26126	Liver	24m	mature NK T cell	5.29618	0.815923	198.573	1.26126	24	immune
C3_B001263_S219.mus-7-0-1-1	0.207317	2.42857	Spleen	24m	B cell	3.68674	1.23214	38.9146	2.42857	24	immune
C3_B002877_S39.mus-7-0-1-1	0.097561	1.62	Marrow	24m	hematopoietic stem cell	4.91068	0.963174	134.732	1.62	24	immune
C3_B002892_S75.mus-7-0-1-1	0.317073	1.98	Marrow	24m	promonocyte	5.48601	1.09192	240.293	1.98	24	immune
C3_B002898_S135.mus-7-0-1-1	0.182927	1.80889	GAT	24m	mesenchymal stem cell of adipose	4.13067	1.03279	61.2195	1.80889	24	stem
C3_B003841_S27.mus-7-0-1-1	0.097561	0.92562	Heart	24m	endothelial cell of coronary artery	5.51318	0.655248	246.939	0.92562	24	endothelial
C3_B003842_S123.mus-7-0-1-1	0.0853658	0.413223	Heart	24m	endothelial cell of coronary artery	2.71534	0.345873	14.1098	0.413223	24	endothelial
C3_B003899_S255.mus-7-0-1-1	0.146341	1.84713	Brain_Myeloid	24m	microglial cell	4.99126	1.04631	146.122	1.84713	24	immune
C3_B003907_S207.mus-7-0-1-1	0.0487805	0.624204	Brain_Myeloid	24m	microglial cell	6.10237	0.485018	445.915	0.624204	24	immune
C3_B003910_S51.mus-7-0-1-1	0.121951	1.43312	Brain_Myeloid	24m	microglial cell	5.69307	0.889175	295.805	1.43312	24	immune
C3_B003914_S111.mus-7-0-1-1	0.097561	2.11465	Brain_Myeloid	24m	microglial cell	5.0193	1.13612	150.305	2.11465	24	immune
C4_B001190_S88.mus-7-0-1-1	0.121951	1.5285	MAT	24m	mesenchymal stem cell of adipose	4.77306	0.927625	117.28	1.5285	24	stem
C4_B001263_S220.mus-7-0-1-1	0.121951	1.64286	Spleen	24m	B cell	3.02931	0.971861	19.6829	1.64286	24	immune
C4_B002877_S40.mus-7-0-1-1	0.0487805	2.18	Marrow	24m	hematopoietic stem cell	3.47371	1.15688	31.2561	2.18	24	immune
C4_B002892_S76.mus-7-0-1-1	0.097561	1.6	Marrow	24m	NK cell	5.70187	0.955511	298.427	1.6	24	immune
C4_B002898_S136.mus-7-0-1-1	0.146341	1.70667	GAT	24m	mesenchymal stem cell of adipose	3.9108	0.995718	48.939	1.70667	24	stem
C4_B003801_S172.mus-7-0-1-1	0.0609756	1.5	Large_Intestine	24m	large intestine goblet cell	4.06965	0.916291	57.5366	1.5	24	parenchyma
C4_B003842_S124.mus-7-0-1-1	0.195122	1.21488	Heart	24m	monocyte	4.34174	0.795196	75.8415	1.21488	24	immune
C4_B003899_S256.mus-7-0-1-1	0.0853658	1.97452	Brain_Myeloid	24m	microglial cell	5.81424	1.09008	334.037	1.97452	24	immune
C4_B003907_S208.mus-7-0-1-1	0.097561	0.821656	Brain_Myeloid	24m	microglial cell	6.85204	0.599746	944.805	0.821656	24	immune
C4_B003910_S52.mus-7-0-1-1	0.0853658	1.28662	Brain_Myeloid	24m	microglial cell	5.7872	0.827077	325.098	1.28662	24	immune
C4_B003914_S112.mus-7-0-1-1	0.195122	1.92357	Brain_Myeloid	24m	microglial cell	6.38035	1.0728	589.134	1.92357	24	immune
C5_B001188_S5.mus-7-0-1-1	0	0.108974	SCAT	24m	mesenchymal stem cell of adipose	0.035932	0.103436	0.0365854	0.108974	24	stem
C5_B001263_S221.mus-7-0-1-1	0.0243902	1.78571	Spleen	24m	B cell	3.22326	1.0245	24.1098	1.78571	24	immune
C5_B002892_S77.mus-7-0-1-1	0.0609756	1.74	Marrow	24m	NK cell	4.96871	1.00796	142.841	1.74	24	immune
C5_B003841_S29.mus-7-0-1-1	0.0609756	1.02479	Heart	24m	fibroblast of cardiac tissue	4.30834	0.705468	73.3171	1.02479	24	stromal
C5_B003842_S125.mus-7-0-1-1	0.0731707	1.28099	Heart	24m	monocyte	2.35601	0.82461	9.54878	1.28099	24	immune
C5_B003899_S257.mus-7-0-1-1	0.207317	2.05732	Brain_Myeloid	24m	microglial cell	5.87171	1.11754	353.854	2.05732	24	immune
C5_B003907_S209.mus-7-0-1-1	0.109756	0.802548	Brain_Myeloid	24m	microglial cell	6.46092	0.589201	638.646	0.802548	24	immune
C5_B003914_S113.mus-7-0-1-1	0.0853658	1.78344	Brain_Myeloid	24m	microglial cell	5.50414	1.02369	244.707	1.78344	24	immune
C6_B001188_S6.mus-7-0-1-1	0.097561	0.660256	SCAT	24m	mesenchymal stem cell of adipose	1.92478	0.506972	5.85366	0.660256	24	stem
C6_B001263_S222.mus-7-0-1-1	0.170732	1.92857	Spleen	24m	B cell	3.66012	1.07451	37.8659	1.92857	24	immune
C6_B002330_S162.mus-7-0-1-1	0.109756	0.7	Marrow	24m	granulocyte	5.69197	0.530628	295.476	0.7	24	immune
C6_B002892_S78.mus-7-0-1-1	0.158537	1.34	Marrow	24m	naive B cell	5.23638	0.850151	186.988	1.34	24	immune
C6_B002898_S138.mus-7-0-1-1	0.182927	1.65333	GAT	24m	mesenchymal stem cell of adipose	3.9629	0.975817	51.6098	1.65333	24	stem
C6_B003841_S30.mus-7-0-1-1	0.0487805	0.942149	Heart	24m	fibroblast of cardiac tissue	3.2799	0.663795	25.5732	0.942149	24	stromal
C6_B003842_S126.mus-7-0-1-1	0.134146	0.768595	Heart	24m	endothelial cell of coronary artery	4.19812	0.570185	65.561	0.768595	24	endothelial
C6_B003899_S258.mus-7-0-1-1	0.170732	2.06369	Brain_Myeloid	24m	microglial cell	4.78035	1.11962	118.146	2.06369	24	immune
C6_B003907_S210.mus-7-0-1-1	0.0731707	1.12102	Brain_Myeloid	24m	microglial cell	6.39829	0.751897	599.817	1.12102	24	immune
C6_B003910_S54.mus-7-0-1-1	0.0243902	1.06369	Brain_Myeloid	24m	microglial cell	2.31591	0.724498	9.13415	1.06369	24	immune
C6_B003914_S114.mus-7-0-1-1	0.109756	2.36306	Brain_Myeloid	24m	microglial cell	3.93517	1.21285	50.1707	2.36306	24	immune
C7_B001188_S7.mus-7-0-1-1	0.0731707	0.99359	SCAT	24m	mesenchymal stem cell of adipose	4.97959	0.689937	144.415	0.99359	24	stem
C7_B001190_S91.mus-7-0-1-1	0.329268	1.68394	MAT	24m	mesenchymal stem cell of adipose	4.7332	0.987285	112.659	1.68394	24	stem
C7_B001242_S247.mus-7-0-1-1	0.097561	0.612613	Liver	24m	hepatocyte	5.23657	0.477856	187.024	0.612613	24	parenchyma
C7_B001263_S223.mus-7-0-1-1	0.0487805	1.5	Spleen	24m	CD8-positive, alpha-beta T cell	3.44533	0.916291	30.3537	1.5	24	immune
C7_B002877_S43.mus-7-0-1-1	0.0609756	1.68	Marrow	24m	hematopoietic stem cell	4.14603	0.985817	62.1829	1.68	24	immune
C7_B002892_S79.mus-7-0-1-1	0.243902	0.94	Marrow	24m	naive B cell	5.24683	0.662688	188.963	0.94	24	immune
C7_B002898_S139.mus-7-0-1-1	0.134146	1.80889	GAT	24m	mesenchymal stem cell of adipose	4.34491	1.03279	76.0854	1.80889	24	stem
C7_B003801_S175.mus-7-0-1-1	0.134146	1.6	Large_Intestine	24m	large intestine goblet cell	4.68653	0.955511	107.476	1.6	24	parenchyma
C7_B003841_S31.mus-7-0-1-1	0.243902	0.85124	Heart	24m	atrial myocyte	5.25673	0.615855	190.854	0.85124	24	parenchyma
C7_B003842_S127.mus-7-0-1-1	0.146341	1.10744	Heart	24m	monocyte	3.95686	0.745473	51.2927	1.10744	24	immune
C7_B003846_S295.mus-7-0-1-1	0.109756	0.363636	Heart	24m	endothelial cell of coronary artery	3.18363	0.310155	23.1341	0.363636	24	endothelial
C7_B003899_S259.mus-7-0-1-1	0.0731707	1.66242	Brain_Myeloid	24m	microglial cell	4.90292	0.979236	133.683	1.66242	24	immune
C7_B003907_S211.mus-7-0-1-1	0.109756	0.955414	Brain_Myeloid	24m	microglial cell	6.69533	0.670602	807.622	0.955414	24	immune
C7_B003910_S55.mus-7-0-1-1	0.109756	1.40127	Brain_Myeloid	24m	microglial cell	4.43834	0.876	83.6341	1.40127	24	immune
C8_B001188_S8.mus-7-0-1-1	0.292683	1.26923	SCAT	24m	mesenchymal stem cell of adipose	6.8916	0.819441	982.976	1.26923	24	stem
C8_B001242_S248.mus-7-0-1-1	0.121951	0.585586	Liver	24m	neutrophil	5.54903	0.460954	255.988	0.585586	24	immune
C8_B001263_S224.mus-7-0-1-1	0.207317	2.42857	Spleen	24m	B cell	4.04668	1.23214	56.2073	2.42857	24	immune
C8_B002877_S44.mus-7-0-1-1	0.207317	1.92	Marrow	24m	hematopoietic stem cell	4.36713	1.07158	77.8171	1.92	24	immune
C8_B002892_S80.mus-7-0-1-1	0.146341	1.62	Marrow	24m	granulocyte	4.72706	0.963174	111.963	1.62	24	immune
C8_B002898_S140.mus-7-0-1-1	0.158537	1.51556	GAT	24m	mesenchymal stem cell of adipose	5.46878	0.922494	236.171	1.51556	24	stem
C8_B003841_S32.mus-7-0-1-1	0.121951	1.07438	Heart	24m	fibroblast of cardiac tissue	5.25908	0.729662	191.305	1.07438	24	stromal
C8_B003842_S128.mus-7-0-1-1	0.097561	1.16529	Heart	24m	endocardial cell	3.30707	0.772554	26.3049	1.16529	24	parenchyma
C8_B003846_S296.mus-7-0-1-1	0.195122	0.669421	Heart	24m	fibroblast of cardiac tissue	7.17158	0.512477	1300.9	0.669421	24	stromal
C8_B003899_S260.mus-7-0-1-1	0.0121951	1.05732	Brain_Myeloid	24m	microglial cell	1.58724	0.721406	3.89024	1.05732	24	immune
C8_B003907_S212.mus-7-0-1-1	0.0853658	1.12739	Brain_Myeloid	24m	macrophage	6.19637	0.754895	489.963	1.12739	24	immune
C8_B003910_S56.mus-7-0-1-1	0.0731707	1.58599	Brain_Myeloid	24m	microglial cell	3.99124	0.950107	53.1219	1.58599	24	immune
C8_B003914_S116.mus-7-0-1-1	0.121951	2.16561	Brain_Myeloid	24m	microglial cell	4.18521	1.15234	64.7073	2.16561	24	immune
C9_B001188_S9.mus-7-0-1-1	0.109756	0.519231	SCAT	24m	myeloid cell	8.02512	0.418204	3055.79	0.519231	24	immune
C9_B001190_S93.mus-7-0-1-1	0.268293	1.36269	MAT	24m	CD4-positive, alpha-beta T cell	4.75569	0.859803	115.244	1.36269	24	immune
C9_B001242_S249.mus-7-0-1-1	0.097561	1.31532	Liver	24m	myeloid leukocyte	5.02604	0.839546	151.329	1.31532	24	immune
C9_B001263_S225.mus-7-0-1-1	0.0609756	1.78571	Spleen	24m	B cell	3.59531	1.0245	35.4268	1.78571	24	immune
C9_B002330_S165.mus-7-0-1-1	0.0365854	1.2	Marrow	24m	granulocyte	4.513	0.788457	90.1951	1.2	24	immune
C9_B002877_S45.mus-7-0-1-1	0.109756	1.78	Marrow	24m	hematopoietic stem cell	3.71506	1.02245	40.061	1.78	24	immune
C9_B002892_S81.mus-7-0-1-1	0.0121951	1.34	Marrow	24m	CD4-positive, alpha-beta T cell	4.82568	0.850151	123.671	1.34	24	immune
C9_B003801_S177.mus-7-0-1-1	0.0365854	1.4	Large_Intestine	24m	large intestine goblet cell	2.35947	0.875469	9.58536	1.4	24	parenchyma
C9_B003841_S33.mus-7-0-1-1	0.243902	1.19008	Heart	24m	fibroblast of cardiac tissue	3.82092	0.783939	44.6463	1.19008	24	stromal
C9_B003842_S129.mus-7-0-1-1	0.097561	0.966942	Heart	24m	fibroblast of cardiac tissue	3.59765	0.67648	35.5122	0.966942	24	stromal
C9_B003899_S261.mus-7-0-1-1	0.109756	1.14013	Brain_Myeloid	24m	microglial cell	4.78729	0.760865	118.976	1.14013	24	immune
C9_B003910_S57.mus-7-0-1-1	0.0609756	1.94904	Brain_Myeloid	24m	microglial cell	3.20265	1.08148	23.5976	1.94904	24	immune
C9_B003914_S117.mus-7-0-1-1	0.097561	2.12102	Brain_Myeloid	24m	microglial cell	3.14814	1.13816	22.2927	2.12102	24	immune
D10_B001188_S34.mus-7-0-1-1	0.097561	0.99359	SCAT	24m	T cell	6.46417	0.689937	640.732	0.99359	24	immune
D10_B001190_S118.mus-7-0-1-1	0.182927	1.05699	MAT	24m	CD4-positive, alpha-beta T cell	4.49872	0.721246	88.9024	1.05699	24	immune
D10_B001242_S274.mus-7-0-1-1	0.158537	0.900901	Liver	24m	hepatocyte	5.77353	0.642328	320.671	0.900901	24	parenchyma
D10_B001263_S250.mus-7-0-1-1	0.158537	1.57143	Spleen	24m	CD4-positive, alpha-beta T cell	3.35503	0.944462	27.6463	1.57143	24	immune
D10_B002330_S190.mus-7-0-1-1	0.158537	1.74	Marrow	24m	promonocyte	5.74585	1.00796	311.89	1.74	24	immune
D10_B002877_S70.mus-7-0-1-1	0.0731707	1.62	Marrow	24m	hematopoietic stem cell	4.50238	0.963174	89.2317	1.62	24	immune
D10_B002892_S106.mus-7-0-1-1	0.109756	1.74	Marrow	24m	granulocytopoietic cell	5.80179	1.00796	329.89	1.74	24	immune
D10_B002898_S166.mus-7-0-1-1	0.134146	2.05333	GAT	24m	myeloid cell	3.77668	1.11623	42.6707	2.05333	24	immune
D10_B003841_S58.mus-7-0-1-1	0.0731707	0.752066	Heart	24m	monocyte	2.60269	0.560796	12.5	0.752066	24	immune
D10_B003842_S154.mus-7-0-1-1	0.170732	1.06612	Heart	24m	fibroblast of cardiac tissue	3.15752	0.72567	22.5122	1.06612	24	stromal
D10_B003899_S286.mus-7-0-1-1	0.195122	1.69427	Brain_Myeloid	24m	microglial cell	6.6394	0.991126	763.634	1.69427	24	immune
D10_B003907_S238.mus-7-0-1-1	0.0731707	1.28025	Brain_Myeloid	24m	microglial cell	4.85716	0.824287	127.659	1.28025	24	immune
D10_B003910_S82.mus-7-0-1-1	0.134146	1.92994	Brain_Myeloid	24m	microglial cell	4.09048	1.07498	58.7683	1.92994	24	immune
D10_B003914_S142.mus-7-0-1-1	0.170732	2.99363	Brain_Myeloid	24m	microglial cell	4.26148	1.3847	69.9146	2.99363	24	immune
D11_B001188_S35.mus-7-0-1-1	0.146341	1.39744	SCAT	24m	myeloid cell	5.70861	0.8744	300.451	1.39744	24	immune
D11_B001190_S119.mus-7-0-1-1	0.134146	1.11399	MAT	24m	B cell	4.34143	0.748577	75.8171	1.11399	24	immune
D11_B001242_S275.mus-7-0-1-1	0.268293	1.05405	Liver	24m	endothelial cell of hepatic sinusoid	6.36412	0.719815	579.634	1.05405	24	endothelial
D11_B001263_S251.mus-7-0-1-1	0.170732	1.85714	Spleen	24m	B cell	3.72863	1.04982	40.622	1.85714	24	immune
D11_B002330_S191.mus-7-0-1-1	0.158537	1.04	Marrow	24m	promonocyte	5.18575	0.71295	177.707	1.04	24	immune
D11_B002877_S71.mus-7-0-1-1	0.329268	1.38	Marrow	24m	hematopoietic stem cell	4.52311	0.8671	91.1219	1.38	24	immune
D11_B002892_S107.mus-7-0-1-1	0.0121951	1.8	Marrow	24m	CD4-positive, alpha-beta T cell	4.61016	1.02962	99.5	1.8	24	immune
D11_B002898_S167.mus-7-0-1-1	0.207317	1.33778	GAT	24m	myeloid cell	4.56992	0.849201	95.5366	1.33778	24	immune
D11_B003801_S203.mus-7-0-1-1	0.0853658	0.7	Large_Intestine	24m	large intestine goblet cell	2.9654	0.530628	18.4024	0.7	24	parenchyma
D11_B003841_S59.mus-7-0-1-1	0.0853658	0.710744	Heart	24m	endocardial cell	4.10486	0.536928	59.6341	0.710744	24	parenchyma
D11_B003842_S155.mus-7-0-1-1	0.109756	0.553719	Heart	24m	endothelial cell of coronary artery	3.13231	0.440651	21.9268	0.553719	24	endothelial
D11_B003846_S23.mus-7-0-1-1	0.109756	0.694215	Heart	24m	endothelial cell of coronary artery	3.07145	0.527219	20.5732	0.694215	24	endothelial
D11_B003899_S287.mus-7-0-1-1	0.0853658	2.20382	Brain_Myeloid	24m	microglial cell	5.95312	1.16434	383.951	2.20382	24	immune
D11_B003907_S239.mus-7-0-1-1	0.0731707	0.719745	Brain_Myeloid	24m	microglial cell	1.5387	0.542176	3.65854	0.719745	24	immune
D11_B003910_S83.mus-7-0-1-1	0.146341	0.872611	Brain_Myeloid	24m	microglial cell	4.513	0.627334	90.1951	0.872611	24	immune
D11_B003914_S143.mus-7-0-1-1	0.134146	1.71338	Brain_Myeloid	24m	microglial cell	3.30214	0.998194	26.1707	1.71338	24	immune
D12_B001188_S36.mus-7-0-1-1	0.268293	0.660256	SCAT	24m	myeloid cell	4.74673	0.506972	114.207	0.660256	24	immune
D12_B001190_S120.mus-7-0-1-1	0.146341	1.60622	MAT	24m	myeloid cell	4.10264	0.9579	59.5	1.60622	24	immune
D12_B001242_S276.mus-7-0-1-1	0.134146	1.22523	Liver	24m	mature NK T cell	5.29079	0.799858	197.5	1.22523	24	immune
D12_B001263_S252.mus-7-0-1-1	0.0365854	2.07143	Spleen	24m	B cell	3.25009	1.12214	24.7927	2.07143	24	immune
D12_B002330_S192.mus-7-0-1-1	0.097561	0.92	Marrow	24m	granulocyte	4.9459	0.652325	139.598	0.92	24	immune
D12_B002877_S72.mus-7-0-1-1	0.195122	2.18	Marrow	24m	hematopoietic stem cell	2.88357	1.15688	16.878	2.18	24	immune
D12_B002892_S108.mus-7-0-1-1	0.158537	1.66	Marrow	24m	granulocyte	5.57401	0.978326	262.488	1.66	24	immune
D12_B002898_S168.mus-7-0-1-1	0.121951	1.95556	GAT	24m	myeloid cell	3.4249	1.08369	29.7195	1.95556	24	immune
D12_B003801_S204.mus-7-0-1-1	0.0243902	0.7	Large_Intestine	24m	enterocyte of epithelium of large intestine	3.04916	0.530628	20.0976	0.7	24	parenchyma
D12_B003841_S60.mus-7-0-1-1	0.121951	0.834711	Heart	24m	fibroblast of cardiac tissue	4.38811	0.606887	79.4878	0.834711	24	stromal
D12_B003842_S156.mus-7-0-1-1	0.0487805	0.76033	Heart	24m	monocyte	1.94417	0.565502	5.9878	0.76033	24	immune
D12_B003899_S288.mus-7-0-1-1	0.121951	2.38854	Brain_Myeloid	24m	macrophage	5.97935	1.2204	394.183	2.38854	24	immune
D12_B003907_S240.mus-7-0-1-1	0.0609756	1.01911	Brain_Myeloid	24m	macrophage	3.61158	0.702656	36.0244	1.01911	24	immune
D12_B003910_S84.mus-7-0-1-1	0.134146	1.10828	Brain_Myeloid	24m	microglial cell	4.58434	0.745873	96.939	1.10828	24	immune
D12_B003914_S144.mus-7-0-1-1	0.121951	2.06369	Brain_Myeloid	24m	microglial cell	3.90566	1.11962	48.6829	2.06369	24	immune
D13_B001188_S37.mus-7-0-1-1	0.146341	0.73718	SCAT	24m	CD8-positive, alpha-beta T cell	4.27717	0.552263	71.0366	0.73718	24	immune
D13_B001190_S121.mus-7-0-1-1	0.182927	2.10363	MAT	24m	B cell	4.02535	1.13257	55	2.10363	24	immune
D13_B001263_S253.mus-7-0-1-1	0.231707	2.5	Spleen	24m	B cell	3.73593	1.25276	40.9268	2.5	24	immune
D13_B002330_S193.mus-7-0-1-1	0.146341	1.26	Marrow	24m	granulocyte	5.65578	0.815365	284.939	1.26	24	immune
D13_B002892_S109.mus-7-0-1-1	0.243902	1.42	Marrow	24m	mature alpha-beta T cell	6.24767	0.883767	515.805	1.42	24	immune
D13_B002898_S169.mus-7-0-1-1	0.0731707	1.48444	GAT	24m	myeloid cell	3.95872	0.910049	51.3902	1.48444	24	immune
D13_B003801_S205.mus-7-0-1-1	0.170732	1.3	Large_Intestine	24m	large intestine goblet cell	3.17958	0.832909	23.0366	1.3	24	parenchyma
D13_B003841_S61.mus-7-0-1-1	0.121951	1.5124	Heart	24m	monocyte	4.29029	0.921237	71.9878	1.5124	24	immune
D13_B003842_S157.mus-7-0-1-1	0.146341	1.02479	Heart	24m	smooth muscle cell	3.33828	0.705468	27.1707	1.02479	24	parenchyma
D13_B003899_S289.mus-7-0-1-1	0.304878	1.43949	Brain_Myeloid	24m	microglial cell	6.43363	0.891789	621.427	1.43949	24	immune
D13_B003907_S241.mus-7-0-1-1	0.0609756	1.21656	Brain_Myeloid	24m	microglial cell	3.3217	0.795957	26.7073	1.21656	24	immune
D13_B003910_S85.mus-7-0-1-1	0.097561	1.66242	Brain_Myeloid	24m	microglial cell	3.99349	0.979236	53.2439	1.66242	24	immune
D13_B003914_S145.mus-7-0-1-1	0.280488	1.82166	Brain_Myeloid	24m	microglial cell	4.96964	1.03732	142.976	1.82166	24	immune
D14_B001188_S38.mus-7-0-1-1	0.158537	1.21795	SCAT	24m	myeloid cell	4.47498	0.796583	86.7927	1.21795	24	immune
D14_B001190_S122.mus-7-0-1-1	0.182927	1.34715	MAT	24m	B cell	4.04519	0.853202	56.122	1.34715	24	immune
D14_B001242_S278.mus-7-0-1-1	0.109756	1.20721	Liver	24m	endothelial cell of hepatic sinusoid	5.1636	0.791728	173.793	1.20721	24	endothelial
D14_B001263_S254.mus-7-0-1-1	0.121951	1.64286	Spleen	24m	B cell	4.14758	0.971861	62.2805	1.64286	24	immune
D14_B002330_S194.mus-7-0-1-1	0.134146	0.8	Marrow	24m	granulocyte	4.9222	0.587787	136.305	0.8	24	immune
D14_B002892_S110.mus-7-0-1-1	0.109756	1.38	Marrow	24m	macrophage	5.28147	0.8671	195.659	1.38	24	immune
D14_B002898_S170.mus-7-0-1-1	0.121951	1.99556	GAT	24m	myeloid cell	4.05538	1.09713	56.7073	1.99556	24	immune
D14_B003801_S206.mus-7-0-1-1	0.121951	1.3	Large_Intestine	24m	enterocyte of epithelium of large intestine	3.76347	0.832909	42.0976	1.3	24	parenchyma
D14_B003841_S62.mus-7-0-1-1	0.0731707	0.876033	Heart	24m	fibroblast of cardiac tissue	4.16742	0.629159	63.5488	0.876033	24	stromal
D14_B003842_S158.mus-7-0-1-1	0.097561	0.710744	Heart	24m	endothelial cell of coronary artery	2.58354	0.536928	12.2439	0.710744	24	endothelial
D14_B003846_S26.mus-7-0-1-1	0.146341	1	Heart	24m	fibroblast of cardiac tissue	3.59162	0.693147	35.2927	1	24	stromal
D14_B003899_S290.mus-7-0-1-1	0.121951	2.1465	Brain_Myeloid	24m	microglial cell	3.96914	1.14629	51.939	2.1465	24	immune
D14_B003907_S242.mus-7-0-1-1	0.170732	1.3758	Brain_Myeloid	24m	microglial cell	3.16011	0.865333	22.5732	1.3758	24	immune
D14_B003910_S86.mus-7-0-1-1	0.207317	1.17197	Brain_Myeloid	24m	microglial cell	4.97648	0.775637	143.963	1.17197	24	immune
D14_B003914_S146.mus-7-0-1-1	0.170732	2.25478	Brain_Myeloid	24m	microglial cell	5.28419	1.18012	196.195	2.25478	24	immune
D15_B001188_S39.mus-7-0-1-1	0.109756	0.948718	SCAT	24m	CD4-positive, alpha-beta T cell	4.29878	0.667172	72.6098	0.948718	24	immune
D15_B001190_S123.mus-7-0-1-1	0.219512	1.12953	MAT	24m	CD4-positive, alpha-beta T cell	4.04476	0.755903	56.0976	1.12953	24	immune
D15_B001263_S255.mus-7-0-1-1	0.182927	2.07143	Spleen	24m	B cell	3.68613	1.12214	38.8902	2.07143	24	immune
D15_B002330_S195.mus-7-0-1-1	0.097561	1.24	Marrow	24m	granulocyte	5.70158	0.806476	298.341	1.24	24	immune
D15_B002877_S75.mus-7-0-1-1	0.0731707	1.82	Marrow	24m	hematopoietic stem cell	3.80449	1.03674	43.9024	1.82	24	immune
D15_B002892_S111.mus-7-0-1-1	0.134146	1.06	Marrow	24m	macrophage	5.81497	0.722706	334.281	1.06	24	immune
D15_B002898_S171.mus-7-0-1-1	0.146341	2.19556	GAT	24m	myeloid cell	3.94158	1.16176	50.5	2.19556	24	immune
D15_B003841_S63.mus-7-0-1-1	0.0365854	0.991735	Heart	24m	fibroblast of cardiac tissue	3.71059	0.689006	39.878	0.991735	24	stromal
D15_B003842_S159.mus-7-0-1-1	0.0609756	0.743802	Heart	24m	endothelial cell of coronary artery	2.9045	0.556068	17.2561	0.743802	24	endothelial
D15_B003846_S27.mus-7-0-1-1	0.0853658	0.46281	Heart	24m	endothelial cell of coronary artery	3.09104	0.380359	21	0.46281	24	endothelial
D15_B003899_S291.mus-7-0-1-1	0.109756	1.8344	Brain_Myeloid	24m	microglial cell	4.03941	1.04183	55.7927	1.8344	24	immune
D15_B003907_S243.mus-7-0-1-1	0.0609756	1.18471	Brain_Myeloid	24m	microglial cell	2.73453	0.781485	14.4024	1.18471	24	immune
D15_B003910_S87.mus-7-0-1-1	0.182927	1.12739	Brain_Myeloid	24m	microglial cell	5.33425	0.754895	206.317	1.12739	24	immune
D15_B003914_S147.mus-7-0-1-1	0.182927	1.8535	Brain_Myeloid	24m	microglial cell	5.15259	1.04855	171.878	1.8535	24	immune
D16_B001190_S124.mus-7-0-1-1	0.121951	1.11917	MAT	24m	B cell	4.4	0.751025	80.4512	1.11917	24	immune
D16_B001242_S280.mus-7-0-1-1	0.0853658	0.711712	Liver	24m	CD4-positive, alpha-beta T cell	2.22528	0.537494	8.2561	0.711712	24	immune
D16_B001263_S256.mus-7-0-1-1	0.256098	1.57143	Spleen	24m	CD4-positive, alpha-beta T cell	4.70358	0.944462	109.341	1.57143	24	immune
D16_B002330_S196.mus-7-0-1-1	0.231707	1.16	Marrow	24m	granulocyte	4.90509	0.770108	133.976	1.16	24	immune
D16_B002877_S76.mus-7-0-1-1	0.195122	1.58	Marrow	24m	hematopoietic stem cell	4.46675	0.947789	86.0732	1.58	24	immune
D16_B002892_S112.mus-7-0-1-1	0.182927	0.8	Marrow	24m	NK cell	5.17242	0.587787	175.341	0.8	24	immune
D16_B002898_S172.mus-7-0-1-1	0.292683	1.26667	GAT	24m	CD4-positive, alpha-beta T cell	4.43935	0.81831	83.7195	1.26667	24	immune
D16_B003801_S208.mus-7-0-1-1	0.0731707	0.8	Large_Intestine	24m	large intestine goblet cell	4.45803	0.587787	85.3171	0.8	24	parenchyma
D16_B003841_S64.mus-7-0-1-1	0.0609756	0.933884	Heart	24m	endocardial cell	4.11467	0.659531	60.2317	0.933884	24	parenchyma
D16_B003842_S160.mus-7-0-1-1	0.097561	1.00826	Heart	24m	fibroblast of cardiac tissue	2.05319	0.697271	6.79268	1.00826	24	stromal
D16_B003846_S28.mus-7-0-1-1	0.0853658	0.603306	Heart	24m	endothelial cell of coronary artery	3.23868	0.472068	24.5	0.603306	24	endothelial
D16_B003899_S292.mus-7-0-1-1	0.0487805	1.26115	Brain_Myeloid	24m	microglial cell	4.29927	0.815872	72.6463	1.26115	24	immune
D16_B003907_S244.mus-7-0-1-1	0.0731707	1.01274	Brain_Myeloid	24m	microglial cell	3.12483	0.699496	21.7561	1.01274	24	immune
D16_B003910_S88.mus-7-0-1-1	0.121951	1.59236	Brain_Myeloid	24m	microglial cell	4.99589	0.952567	146.805	1.59236	24	immune
D16_B003914_S148.mus-7-0-1-1	0.0853658	1.59873	Brain_Myeloid	24m	microglial cell	4.14854	0.955021	62.3415	1.59873	24	immune
D17_B001190_S125.mus-7-0-1-1	0.121951	1.34197	MAT	24m	endothelial cell	4.04604	0.850992	56.1707	1.34197	24	endothelial
D17_B001242_S281.mus-7-0-1-1	0.365854	1.16216	Liver	24m	endothelial cell of hepatic sinusoid	4.37514	0.771109	78.4512	1.16216	24	endothelial
D17_B001263_S257.mus-7-0-1-1	0.0609756	1.57143	Spleen	24m	B cell	4.15315	0.944462	62.6341	1.57143	24	immune
D17_B002330_S197.mus-7-0-1-1	0.207317	1.32	Marrow	24m	granulocyte	5.35676	0.841567	211.037	1.32	24	immune
D17_B002892_S113.mus-7-0-1-1	0.0609756	0.84	Marrow	24m	naive B cell	5.50444	0.609766	244.78	0.84	24	immune
D17_B003841_S65.mus-7-0-1-1	0.109756	0.619835	Heart	24m	valve cell	3.7646	0.482324	42.1463	0.619835	24	parenchyma
D17_B003842_S161.mus-7-0-1-1	0.158537	1.12397	Heart	24m	fibroblast of cardiac tissue	3.29674	0.753285	26.0244	1.12397	24	stromal
D17_B003899_S293.mus-7-0-1-1	0.0731707	1.78981	Brain_Myeloid	24m	microglial cell	4.38947	1.02597	79.5976	1.78981	24	immune
D17_B003907_S245.mus-7-0-1-1	0.0121951	1.24841	Brain_Myeloid	24m	microglial cell	2.26278	0.810222	8.60976	1.24841	24	immune
D17_B003909_S233.mus-7-0-1-1	0.0853658	0.579439	Aorta	24m	aortic endothelial cell	6.85803	0.45707	950.488	0.579439	24	endothelial
D17_B003910_S89.mus-7-0-1-1	0.182927	1.33758	Brain_Myeloid	24m	microglial cell	4.02011	0.849116	54.7073	1.33758	24	immune
D17_B003914_S149.mus-7-0-1-1	0.121951	2.08917	Brain_Myeloid	24m	microglial cell	4.28291	1.1279	71.4512	2.08917	24	immune
D18_B001242_S282.mus-7-0-1-1	0.158537	0.963964	Liver	24m	endothelial cell of hepatic sinusoid	5.37092	0.674965	214.061	0.963964	24	endothelial
D18_B001263_S258.mus-7-0-1-1	0.121951	1.35714	Spleen	24m	B cell	3.87425	0.85745	47.1463	1.35714	24	immune
D18_B002330_S198.mus-7-0-1-1	0.195122	0.86	Marrow	24m	granulocyte	6.7585	0.620576	860.354	0.86	24	immune
D18_B002892_S114.mus-7-0-1-1	0.170732	1.6	Marrow	24m	promonocyte	5.4716	0.955511	236.841	1.6	24	immune
D18_B002898_S174.mus-7-0-1-1	0.170732	0.826667	GAT	24m	endothelial cell	3.94984	0.602493	50.9268	0.826667	24	endothelial
D18_B003801_S210.mus-7-0-1-1	0.0487805	1.3	Large_Intestine	24m	large intestine goblet cell	3.85584	0.832909	46.2683	1.3	24	parenchyma
D18_B003841_S66.mus-7-0-1-1	0.0487805	1.2314	Heart	24m	monocyte	4.00311	0.802631	53.7683	1.2314	24	immune
D18_B003842_S162.mus-7-0-1-1	0.134146	1.09091	Heart	24m	fibroblast of cardiac tissue	4.02557	0.737599	55.0122	1.09091	24	stromal
D18_B003846_S30.mus-7-0-1-1	0.0365854	0.46281	Heart	24m	endothelial cell of coronary artery	2.91513	0.380359	17.4512	0.46281	24	endothelial
D18_B003899_S294.mus-7-0-1-1	0.121951	1.77707	Brain_Myeloid	24m	microglial cell	4.58894	1.0214	97.3902	1.77707	24	immune
D18_B003907_S246.mus-7-0-1-1	0.0487805	0.719745	Brain_Myeloid	24m	microglial cell	2.69989	0.542176	13.878	0.719745	24	immune
D18_B003909_S234.mus-7-0-1-1	0.146341	0.28972	Aorta	24m	epithelial cell	7.68497	0.254425	2174.4	0.28972	24	parenchyma
D18_B003910_S90.mus-7-0-1-1	0.121951	2.19745	Brain_Myeloid	24m	microglial cell	3.72157	1.16235	40.3293	2.19745	24	immune
D18_B003914_S150.mus-7-0-1-1	0.304878	2.84076	Brain_Myeloid	24m	microglial cell	4.43212	1.34567	83.1098	2.84076	24	immune
D19_B001242_S283.mus-7-0-1-1	0.0853658	0.981982	Liver	24m	endothelial cell of hepatic sinusoid	5.04217	0.684097	153.805	0.981982	24	endothelial
D19_B001263_S259.mus-7-0-1-1	0.219512	1.28571	Spleen	24m	B cell	4.51634	0.826679	90.5	1.28571	24	immune
D19_B002330_S199.mus-7-0-1-1	0.0853658	1.3	Marrow	24m	granulocyte	5.48989	0.832909	241.232	1.3	24	immune
D19_B002877_S79.mus-7-0-1-1	0.182927	1.46	Marrow	24m	hematopoietic stem cell	4.50575	0.900161	89.5366	1.46	24	immune
D19_B002892_S115.mus-7-0-1-1	0.0853658	0.42	Marrow	24m	granulocyte	3.42251	0.350657	29.6463	0.42	24	immune
D19_B003801_S211.mus-7-0-1-1	0.121951	0.9	Large_Intestine	24m	large intestine goblet cell	3.7019	0.641854	39.5244	0.9	24	parenchyma
D19_B003841_S67.mus-7-0-1-1	0.0487805	0.975207	Heart	24m	fibroblast of cardiac tissue	3.89975	0.680673	48.3902	0.975207	24	stromal
D19_B003842_S163.mus-7-0-1-1	0.097561	1.09917	Heart	24m	monocyte	7.03442	0.741544	1134.04	1.09917	24	immune
D19_B003907_S247.mus-7-0-1-1	0.0731707	1.33121	Brain_Myeloid	24m	microglial cell	4.24658	0.846388	68.8658	1.33121	24	immune
D19_B003909_S235.mus-7-0-1-1	0.0365854	0.850467	Aorta	24m	aortic endothelial cell	7.84286	0.615438	2546.48	0.850467	24	endothelial
D19_B003910_S91.mus-7-0-1-1	0.195122	1.7707	Brain_Myeloid	24m	microglial cell	4.48328	1.0191	87.5244	1.7707	24	immune
D19_B003914_S151.mus-7-0-1-1	0.0609756	1.9172	Brain_Myeloid	24m	microglial cell	4.77656	1.07062	117.695	1.9172	24	immune
D1_B001263_S241.mus-7-0-1-1	0.195122	1.71429	Spleen	24m	B cell	3.32126	0.998529	26.6951	1.71429	24	immune
D1_B002892_S97.mus-7-0-1-1	0.134146	2	Marrow	24m	NK cell	3.9335	1.09861	50.0854	2	24	immune
D1_B003801_S193.mus-7-0-1-1	0.0853658	0.7	Large_Intestine	24m	enteroendocrine cell	3.51009	0.530628	32.4512	0.7	24	parenchyma
D1_B003841_S49.mus-7-0-1-1	0.134146	0.966942	Heart	24m	monocyte	5.11799	0.67648	166	0.966942	24	immune
D1_B003842_S145.mus-7-0-1-1	0.0731707	1.36364	Heart	24m	monocyte	3.68215	0.860201	38.7317	1.36364	24	immune
D1_B003899_S277.mus-7-0-1-1	0.0121951	0.229299	Brain_Myeloid	24m	microglial cell	0.460815	0.206444	0.585366	0.229299	24	immune
D1_B003910_S73.mus-7-0-1-1	0.0609756	0.917197	Brain_Myeloid	24m	microglial cell	6.06262	0.650864	428.5	0.917197	24	immune
D1_B003914_S133.mus-7-0-1-1	0.097561	1.58599	Brain_Myeloid	24m	microglial cell	7.74472	0.950107	2308.35	1.58599	24	immune
D20_B001242_S284.mus-7-0-1-1	0.097561	0.531532	Liver	24m	neutrophil	6.00093	0.426268	402.805	0.531532	24	immune
D20_B001263_S260.mus-7-0-1-1	0.0487805	1.35714	Spleen	24m	CD4-positive, alpha-beta T cell	4.11904	0.85745	60.5	1.35714	24	immune
D20_B002330_S200.mus-7-0-1-1	0.170732	1.32	Marrow	24m	granulocyte	5.70451	0.841567	299.219	1.32	24	immune
D20_B002877_S80.mus-7-0-1-1	0.0853658	1.74	Marrow	24m	hematopoietic stem cell	5.04993	1.00796	155.012	1.74	24	immune
D20_B002892_S116.mus-7-0-1-1	0.134146	1.28	Marrow	24m	granulocyte	5.29171	0.824175	197.683	1.28	24	immune
D20_B002898_S176.mus-7-0-1-1	0.109756	0.671111	GAT	24m	endothelial cell	3.85455	0.513489	46.2073	0.671111	24	endothelial
D20_B003801_S212.mus-7-0-1-1	0.0853658	0.9	Large_Intestine	24m	intestinal crypt stem cell	3.29176	0.641854	25.8902	0.9	24	stem
D20_B003841_S68.mus-7-0-1-1	0.097561	1.18182	Heart	24m	monocyte	3.86201	0.780159	46.561	1.18182	24	immune
D20_B003846_S32.mus-7-0-1-1	0.097561	0.752066	Heart	24m	endothelial cell of coronary artery	3.74778	0.560796	41.4268	0.752066	24	endothelial
D20_B003899_S296.mus-7-0-1-1	0.0365854	0.789809	Brain_Myeloid	24m	microglial cell	1.98016	0.582109	6.2439	0.789809	24	immune
D20_B003907_S248.mus-7-0-1-1	0.121951	0.923567	Brain_Myeloid	24m	microglial cell	4.55234	0.654181	93.8537	0.923567	24	immune
D20_B003909_S236.mus-7-0-1-1	0.121951	0.373832	Aorta	24m	epithelial cell	4.6215	0.317604	100.646	0.373832	24	parenchyma
D20_B003910_S92.mus-7-0-1-1	0.170732	1.07643	Brain_Myeloid	24m	microglial cell	4.29762	0.730652	72.5244	1.07643	24	immune
D21_B001242_S285.mus-7-0-1-1	0.109756	0.459459	Liver	24m	hepatocyte	5.75963	0.378066	316.232	0.459459	24	parenchyma
D21_B001263_S261.mus-7-0-1-1	0.097561	1.64286	Spleen	24m	B cell	4.61838	0.971861	100.329	1.64286	24	immune
D21_B002330_S201.mus-7-0-1-1	0.219512	1.1	Marrow	24m	granulocyte	4.8751	0.741937	129.988	1.1	24	immune
D21_B003801_S213.mus-7-0-1-1	0.0243902	0.8	Large_Intestine	24m	large intestine goblet cell	1.8959	0.587787	5.65854	0.8	24	parenchyma
D21_B003841_S69.mus-7-0-1-1	0.0487805	0.975207	Heart	24m	monocyte	5.05228	0.680673	155.378	0.975207	24	immune
D21_B003842_S165.mus-7-0-1-1	0.0731707	0.933884	Heart	24m	fibroblast of cardiac tissue	4.51046	0.659531	89.9634	0.933884	24	stromal
D21_B003846_S33.mus-7-0-1-1	0.0853658	0.909091	Heart	24m	T cell	3.3217	0.646627	26.7073	0.909091	24	immune
D21_B003899_S297.mus-7-0-1-1	0.097561	1.54777	Brain_Myeloid	24m	microglial cell	6.087	0.935219	439.098	1.54777	24	immune
D21_B003907_S249.mus-7-0-1-1	0.0609756	1.46497	Brain_Myeloid	24m	microglial cell	3.80991	0.902179	44.1463	1.46497	24	immune
D21_B003910_S93.mus-7-0-1-1	0.256098	2.25478	Brain_Myeloid	24m	microglial cell	3.07933	1.18012	20.7439	2.25478	24	immune
D21_B003914_S153.mus-7-0-1-1	0.195122	2.71338	Brain_Myeloid	24m	microglial cell	4.17795	1.31194	64.2317	2.71338	24	immune
D22_B001188_S46.mus-7-0-1-1	0.243902	0.205128	SCAT	24m	endothelial cell	4.76955	0.186586	116.866	0.205128	24	endothelial
D22_B001263_S262.mus-7-0-1-1	0.0609756	1.5	Spleen	24m	B cell	4.19482	0.916291	65.3415	1.5	24	immune
D22_B002330_S202.mus-7-0-1-1	0.317073	0.76	Marrow	24m	granulocyte	6.20854	0.565314	495.976	0.76	24	immune
D22_B002892_S118.mus-7-0-1-1	0.134146	1.6	Marrow	24m	promonocyte	5.50998	0.955511	246.146	1.6	24	immune
D22_B003841_S70.mus-7-0-1-1	0.121951	0.735537	Heart	24m	B cell	5.0125	0.551317	149.28	0.735537	24	immune
D22_B003842_S166.mus-7-0-1-1	0.207317	1.44628	Heart	24m	fibroblast of cardiac tissue	4.67828	0.894569	106.585	1.44628	24	stromal
D22_B003846_S34.mus-7-0-1-1	0.0853658	0.710744	Heart	24m	monocyte	3.04742	0.536928	20.061	0.710744	24	immune
D22_B003899_S298.mus-7-0-1-1	0.170732	1.36306	Brain_Myeloid	24m	microglial cell	6.24365	0.859956	513.732	1.36306	24	immune
D22_B003910_S94.mus-7-0-1-1	0.121951	1.70701	Brain_Myeloid	24m	microglial cell	7.46324	0.995843	1741.78	1.70701	24	immune
D22_B003914_S154.mus-7-0-1-1	0.121951	2.2293	Brain_Myeloid	24m	microglial cell	3.49281	1.17227	31.878	2.2293	24	immune
D2_B001190_S110.mus-7-0-1-1	0.207317	1.66321	MAT	24m	mesenchymal stem cell of adipose	4.3952	0.979533	80.061	1.66321	24	stem
D2_B001263_S242.mus-7-0-1-1	0.109756	2.14286	Spleen	24m	B cell	3.15907	1.14513	22.5488	2.14286	24	immune
D2_B002330_S182.mus-7-0-1-1	0.109756	1.94	Marrow	24m	promonocyte	5.05834	1.07841	156.329	1.94	24	immune
D2_B002877_S62.mus-7-0-1-1	0.0731707	1.82	Marrow	24m	hematopoietic stem cell	4.13243	1.03674	61.3293	1.82	24	immune
D2_B002892_S98.mus-7-0-1-1	0.109756	1.48	Marrow	24m	mature alpha-beta T cell	5.55059	0.908258	256.39	1.48	24	immune
D2_B002898_S158.mus-7-0-1-1	0.207317	1.47556	GAT	24m	mesenchymal stem cell of adipose	4.72793	0.906465	112.061	1.47556	24	stem
D2_B003801_S194.mus-7-0-1-1	0.146341	0.9	Large_Intestine	24m	large intestine goblet cell	4.09272	0.641854	58.9024	0.9	24	parenchyma
D2_B003841_S50.mus-7-0-1-1	0.097561	0.826446	Heart	24m	monocyte	6.00716	0.602372	405.329	0.826446	24	immune
D2_B003842_S146.mus-7-0-1-1	0.0853658	1.04959	Heart	24m	fibroblast of cardiac tissue	4.15487	0.717638	62.7439	1.04959	24	stromal
D2_B003899_S278.mus-7-0-1-1	0.0853658	1.42675	Brain_Myeloid	24m	microglial cell	3.14078	0.886554	22.1219	1.42675	24	immune
D2_B003907_S230.mus-7-0-1-1	0.0365854	0.980892	Brain_Myeloid	24m	microglial cell	6.35146	0.683547	572.329	0.980892	24	immune
D2_B003910_S74.mus-7-0-1-1	0.109756	1.81529	Brain_Myeloid	24m	microglial cell	6.2495	1.03506	516.756	1.81529	24	immune
D2_B003914_S134.mus-7-0-1-1	0.378049	2.07643	Brain_Myeloid	24m	microglial cell	5.22305	1.12377	184.5	2.07643	24	immune
D3_B001190_S111.mus-7-0-1-1	0.134146	1.49741	MAT	24m	mesenchymal stem cell of adipose	5.08797	0.915254	161.061	1.49741	24	stem
D3_B001242_S267.mus-7-0-1-1	0.195122	0.558559	Liver	24m	hepatocyte	6.48718	0.443761	655.671	0.558559	24	parenchyma
D3_B001263_S243.mus-7-0-1-1	0.0731707	2.64286	Spleen	24m	B cell	2.74005	1.29277	14.4878	2.64286	24	immune
D3_B002330_S183.mus-7-0-1-1	0.195122	1.3	Marrow	24m	granulocyte	4.87659	0.832909	130.183	1.3	24	immune
D3_B002877_S63.mus-7-0-1-1	0.146341	1.52	Marrow	24m	hematopoietic stem cell	4.68709	0.924259	107.537	1.52	24	immune
D3_B002892_S99.mus-7-0-1-1	0.097561	1.88	Marrow	24m	promonocyte	5.03306	1.05779	152.402	1.88	24	immune
D3_B003801_S195.mus-7-0-1-1	0.0365854	0.9	Large_Intestine	24m	large intestine goblet cell	4.83754	0.641854	125.159	0.9	24	parenchyma
D3_B003841_S51.mus-7-0-1-1	0.0365854	0.917355	Heart	24m	fibroblast of cardiac tissue	4.29079	0.650947	72.0244	0.917355	24	stromal
D3_B003842_S147.mus-7-0-1-1	0.121951	1.28099	Heart	24m	fibroblast of cardiac tissue	2.71776	0.82461	14.1463	1.28099	24	stromal
D3_B003899_S279.mus-7-0-1-1	0.0487805	2.48408	Brain_Myeloid	24m	microglial cell	4.52787	1.2482	91.561	2.48408	24	immune
D3_B003907_S231.mus-7-0-1-1	0.0731707	1.46497	Brain_Myeloid	24m	microglial cell	6.73561	0.902179	840.854	1.46497	24	immune
D3_B003910_S75.mus-7-0-1-1	0.097561	1.32484	Brain_Myeloid	24m	microglial cell	6.5621	0.843652	706.756	1.32484	24	immune
D3_B003914_S135.mus-7-0-1-1	0.317073	0.630573	Brain_Myeloid	24m	microglial cell	6.89859	0.488932	989.878	0.630573	24	immune
D4_B001190_S112.mus-7-0-1-1	0.158537	1.50777	MAT	24m	mesenchymal stem cell of adipose	5.03885	0.919395	153.293	1.50777	24	stem
D4_B001242_S268.mus-7-0-1-1	0.0365854	0.873874	Liver	24m	hepatocyte	5.90243	0.628008	364.927	0.873874	24	parenchyma
D4_B001263_S244.mus-7-0-1-1	0.0487805	1.92857	Spleen	24m	B cell	3.13602	1.07451	22.0122	1.92857	24	immune
D4_B002877_S64.mus-7-0-1-1	0.0731707	1.62	Marrow	24m	hematopoietic stem cell	4.77933	0.963174	118.024	1.62	24	immune
D4_B002892_S100.mus-7-0-1-1	0.097561	0.94	Marrow	24m	CD4-positive, alpha-beta T cell	5.92793	0.662688	374.378	0.94	24	immune
D4_B003841_S52.mus-7-0-1-1	0.121951	0.603306	Heart	24m	endocardial cell	5.11974	0.472068	166.293	0.603306	24	parenchyma
D4_B003842_S148.mus-7-0-1-1	0.097561	1.15702	Heart	24m	fibroblast of cardiac tissue	4.17044	0.76873	63.7439	1.15702	24	stromal
D4_B003899_S280.mus-7-0-1-1	0.134146	1.9172	Brain_Myeloid	24m	microglial cell	6.36779	1.07062	581.768	1.9172	24	immune
D4_B003907_S232.mus-7-0-1-1	0.0853658	0.847134	Brain_Myeloid	24m	microglial cell	6.10291	0.613635	446.159	0.847134	24	immune
D4_B003910_S76.mus-7-0-1-1	0.134146	1.57325	Brain_Myeloid	24m	microglial cell	5.94718	0.945169	381.671	1.57325	24	immune
D4_B003914_S136.mus-7-0-1-1	0.097561	1.96815	Brain_Myeloid	24m	microglial cell	5.40185	1.08794	220.817	1.96815	24	immune
D5_B001263_S245.mus-7-0-1-1	0.097561	1.78571	Spleen	24m	B cell	2.52182	1.0245	11.4512	1.78571	24	immune
D5_B002330_S185.mus-7-0-1-1	0.121951	1.18	Marrow	24m	granulocyte	5.14884	0.779325	171.232	1.18	24	immune
D5_B002877_S65.mus-7-0-1-1	0.195122	2.2	Marrow	24m	hematopoietic stem cell	4.9002	1.16315	133.317	2.2	24	immune
D5_B002892_S101.mus-7-0-1-1	0.0121951	0.84	Marrow	24m	granulocyte	5.80561	0.609766	331.159	0.84	24	immune
D5_B003801_S197.mus-7-0-1-1	0.109756	0.8	Large_Intestine	24m	intestinal crypt stem cell	4.06296	0.587787	57.1463	0.8	24	stem
D5_B003841_S53.mus-7-0-1-1	0.170732	1.10744	Heart	24m	monocyte	4.93789	0.745473	138.476	1.10744	24	immune
D5_B003899_S281.mus-7-0-1-1	0.0731707	1.53503	Brain_Myeloid	24m	microglial cell	5.91702	0.930206	370.305	1.53503	24	immune
D5_B003910_S77.mus-7-0-1-1	0.134146	1.9172	Brain_Myeloid	24m	microglial cell	4.12713	1.07062	61	1.9172	24	immune
D5_B003914_S137.mus-7-0-1-1	0.121951	2.3121	Brain_Myeloid	24m	microglial cell	5.68345	1.19758	292.963	2.3121	24	immune
D6_B001188_S30.mus-7-0-1-1	0.0365854	0.551282	SCAT	24m	mesenchymal stem cell of adipose	2.51789	0.439082	11.4024	0.551282	24	stem
D6_B001190_S114.mus-7-0-1-1	0.109756	1.53886	MAT	24m	mesenchymal stem cell of adipose	4.40939	0.931715	81.2195	1.53886	24	stem
D6_B001263_S246.mus-7-0-1-1	0.158537	1.35714	Spleen	24m	B cell	2.88221	0.85745	16.8537	1.35714	24	immune
D6_B002877_S66.mus-7-0-1-1	0.146341	1.88	Marrow	24m	hematopoietic stem cell	4.46745	1.05779	86.1341	1.88	24	immune
D6_B002892_S102.mus-7-0-1-1	0.0731707	1.54	Marrow	24m	NK cell	5.18034	0.932164	176.744	1.54	24	immune
D6_B003801_S198.mus-7-0-1-1	0.170732	0.5	Large_Intestine	24m	intestinal crypt stem cell	3.42648	0.405465	29.7683	0.5	24	stem
D6_B003841_S54.mus-7-0-1-1	0.207317	0.983471	Heart	24m	fibroblast of cardiac tissue	3.94607	0.684848	50.7317	0.983471	24	stromal
D6_B003842_S150.mus-7-0-1-1	0.146341	0.619835	Heart	24m	endothelial cell of coronary artery	3.73272	0.482324	40.7927	0.619835	24	endothelial
D6_B003846_S18.mus-7-0-1-1	0.0731707	0.256198	Heart	24m	endothelial cell of coronary artery	2.66485	0.22809	13.3659	0.256198	24	endothelial
D6_B003899_S282.mus-7-0-1-1	0.0731707	1.92994	Brain_Myeloid	24m	microglial cell	4.66883	1.07498	105.573	1.92994	24	immune
D6_B003907_S234.mus-7-0-1-1	0.121951	0.700637	Brain_Myeloid	24m	microglial cell	5.35659	0.531003	211	0.700637	24	immune
D6_B003910_S78.mus-7-0-1-1	0.0243902	1.6051	Brain_Myeloid	24m	microglial cell	4.02579	0.957469	55.0244	1.6051	24	immune
D6_B003914_S138.mus-7-0-1-1	0.097561	1.56688	Brain_Myeloid	24m	microglial cell	4.80252	0.942691	120.817	1.56688	24	immune
D7_B001190_S115.mus-7-0-1-1	0.170732	1.5544	MAT	24m	mesenchymal stem cell of adipose	4.18279	0.937819	64.5488	1.5544	24	stem
D7_B001263_S247.mus-7-0-1-1	0.243902	2.14286	Spleen	24m	B cell	3.51373	1.14513	32.5732	2.14286	24	immune
D7_B002330_S187.mus-7-0-1-1	0.207317	1.28	Marrow	24m	granulocyte	3.0006	0.824175	19.0976	1.28	24	immune
D7_B002877_S67.mus-7-0-1-1	0.182927	1.9	Marrow	24m	hematopoietic stem cell	4.66666	1.06471	105.341	1.9	24	immune
D7_B002892_S103.mus-7-0-1-1	0.121951	0.9	Marrow	24m	granulocyte	5.62102	0.641854	275.171	0.9	24	immune
D7_B002898_S163.mus-7-0-1-1	0.158537	1.60444	GAT	24m	mesenchymal stem cell of adipose	5.27344	0.957219	194.085	1.60444	24	stem
D7_B003841_S55.mus-7-0-1-1	0.0243902	1.01653	Heart	24m	fibroblast of cardiac tissue	4.45887	0.701378	85.3902	1.01653	24	stromal
D7_B003842_S151.mus-7-0-1-1	0.0487805	1.34711	Heart	24m	fibroblast of cardiac tissue	2.77411	0.853184	15.0244	1.34711	24	stromal
D7_B003846_S19.mus-7-0-1-1	0.0731707	0.644628	Heart	24m	endothelial cell of coronary artery	5.285	0.497514	196.354	0.644628	24	endothelial
D7_B003899_S283.mus-7-0-1-1	0.121951	1.49045	Brain_Myeloid	24m	microglial cell	6.23627	0.912462	509.951	1.49045	24	immune
D7_B003907_S235.mus-7-0-1-1	0.158537	0.815287	Brain_Myeloid	24m	microglial cell	6.50224	0.596243	665.634	0.815287	24	immune
D7_B003910_S79.mus-7-0-1-1	0.170732	1.57325	Brain_Myeloid	24m	microglial cell	5.7622	0.945169	317.049	1.57325	24	immune
D7_B003914_S139.mus-7-0-1-1	0.195122	2	Brain_Myeloid	24m	microglial cell	4.50602	1.09861	89.561	2	24	immune
D8_B001188_S32.mus-7-0-1-1	0.170732	1.32692	SCAT	24m	mesenchymal stem cell of adipose	7.12468	0.844547	1241.26	1.32692	24	stem
D8_B001242_S272.mus-7-0-1-1	0.0731707	0.801802	Liver	24m	Kupffer cell	5.63696	0.588787	279.61	0.801802	24	immune
D8_B001263_S248.mus-7-0-1-1	0.109756	1.64286	Spleen	24m	CD4-positive, alpha-beta T cell	3.35289	0.971861	27.5854	1.64286	24	immune
D8_B002330_S188.mus-7-0-1-1	0.182927	1.66	Marrow	24m	granulocytopoietic cell	5.19904	0.978326	180.098	1.66	24	immune
D8_B002877_S68.mus-7-0-1-1	0.146341	1.4	Marrow	24m	hematopoietic stem cell	4.57245	0.875469	95.7805	1.4	24	immune
D8_B002892_S104.mus-7-0-1-1	0.121951	1.08	Marrow	24m	basophil	5.40854	0.732368	222.305	1.08	24	immune
D8_B002898_S164.mus-7-0-1-1	0.170732	1.50667	GAT	24m	mesenchymal stem cell of adipose	3.09657	0.918954	21.1219	1.50667	24	stem
D8_B003801_S200.mus-7-0-1-1	0.097561	0.7	Large_Intestine	24m	large intestine goblet cell	2.93476	0.530628	17.8171	0.7	24	parenchyma
D8_B003841_S56.mus-7-0-1-1	0.158537	1.19008	Heart	24m	fibroblast of cardiac tissue	4.19702	0.783939	65.4878	1.19008	24	stromal
D8_B003907_S236.mus-7-0-1-1	0.170732	0.859873	Brain_Myeloid	24m	microglial cell	5.6442	0.620508	281.646	0.859873	24	immune
D8_B003910_S80.mus-7-0-1-1	0.0487805	1.72611	Brain_Myeloid	24m	microglial cell	4.99027	1.00288	145.976	1.72611	24	immune
D8_B003914_S140.mus-7-0-1-1	0.158537	0.484076	Brain_Myeloid	24m	microglial cell	4.62342	0.394793	100.841	0.484076	24	immune
D9_B001188_S33.mus-7-0-1-1	0.134146	0.307692	SCAT	24m	myeloid cell	8.15407	0.268264	3476.51	0.307692	24	immune
D9_B001190_S117.mus-7-0-1-1	0.195122	1.35751	MAT	24m	CD4-positive, alpha-beta T cell	4.16345	0.857607	63.2927	1.35751	24	immune
D9_B001242_S273.mus-7-0-1-1	0.0853658	1.43243	Liver	24m	Kupffer cell	5.001	0.888892	147.561	1.43243	24	immune
D9_B001263_S249.mus-7-0-1-1	0.0731707	2.5	Spleen	24m	B cell	3.07765	1.25276	20.7073	2.5	24	immune
D9_B002877_S69.mus-7-0-1-1	0.0609756	2.02	Marrow	24m	hematopoietic stem cell	3.77947	1.10526	42.7927	2.02	24	immune
D9_B002892_S105.mus-7-0-1-1	0.134146	1.56	Marrow	24m	mature alpha-beta T cell	5.50929	0.940007	245.976	1.56	24	immune
D9_B002898_S165.mus-7-0-1-1	0.207317	1.50222	GAT	24m	B cell	4.21591	0.917179	66.7561	1.50222	24	immune
D9_B003801_S201.mus-7-0-1-1	0.0853658	0.7	Large_Intestine	24m	intestinal crypt stem cell	3.40323	0.530628	29.061	0.7	24	stem
D9_B003841_S57.mus-7-0-1-1	0.146341	1.15702	Heart	24m	endothelial cell of coronary artery	3.91251	0.76873	49.0244	1.15702	24	endothelial
D9_B003842_S153.mus-7-0-1-1	0.121951	1.15702	Heart	24m	monocyte	2.99938	0.76873	19.0732	1.15702	24	immune
D9_B003899_S285.mus-7-0-1-1	0.134146	1.88535	Brain_Myeloid	24m	microglial cell	6.00545	1.05965	404.634	1.88535	24	immune
D9_B003907_S237.mus-7-0-1-1	0.0609756	1.42675	Brain_Myeloid	24m	microglial cell	5.09285	0.886554	161.854	1.42675	24	immune
D9_B003910_S81.mus-7-0-1-1	0.097561	1.03822	Brain_Myeloid	24m	microglial cell	2.73215	0.712075	14.3659	1.03822	24	immune
D9_B003914_S141.mus-7-0-1-1	0.134146	2.17197	Brain_Myeloid	24m	microglial cell	4.79276	1.15435	119.634	2.17197	24	immune
E10_B001188_S58.mus-7-0-1-1	0.170732	0.858974	SCAT	24m	myeloid cell	6.65679	0.620025	777.049	0.858974	24	immune
E10_B001190_S142.mus-7-0-1-1	0.207317	1.47668	MAT	24m	CD4-positive, alpha-beta T cell	4.37806	0.906921	78.6829	1.47668	24	immune
E10_B001263_S274.mus-7-0-1-1	0.121951	1.78571	Spleen	24m	B cell	3.86917	1.0245	46.9024	1.78571	24	immune
E10_B002330_S214.mus-7-0-1-1	0.195122	2.68	Marrow	24m	promonocyte	4.96523	1.30291	142.341	2.68	24	immune
E10_B002877_S94.mus-7-0-1-1	0.121951	2.48	Marrow	24m	hematopoietic stem cell	4.29629	1.24703	72.4268	2.48	24	immune
E10_B002892_S130.mus-7-0-1-1	0.0853658	1.04	Marrow	24m	mature alpha-beta T cell	4.90672	0.71295	134.195	1.04	24	immune
E10_B002898_S190.mus-7-0-1-1	0.146341	1.91556	GAT	24m	B cell	4.11327	1.07006	60.1463	1.91556	24	immune
E10_B003841_S82.mus-7-0-1-1	0.121951	0.909091	Heart	24m	fibroblast of cardiac tissue	4.40657	0.646627	80.9878	0.909091	24	stromal
E10_B003842_S178.mus-7-0-1-1	0.170732	1.24793	Heart	24m	monocyte	3.83367	0.810011	45.2317	1.24793	24	immune
E10_B003846_S46.mus-7-0-1-1	0.097561	0.818182	Heart	24m	endothelial cell of coronary artery	5.98627	0.597837	396.927	0.818182	24	endothelial
E10_B003899_S10.mus-7-0-1-1	0.097561	1.75796	Brain_Myeloid	24m	microglial cell	4.4468	1.01449	84.3536	1.75796	24	immune
E10_B003907_S262.mus-7-0-1-1	0.0243902	1.1465	Brain_Myeloid	24m	microglial cell	4.9682	0.763837	142.768	1.1465	24	immune
E10_B003910_S106.mus-7-0-1-1	0.097561	1.85987	Brain_Myeloid	24m	microglial cell	4.02339	1.05078	54.8902	1.85987	24	immune
E11_B001188_S59.mus-7-0-1-1	0.207317	1.14744	SCAT	24m	myeloid cell	4.09007	0.764275	58.7439	1.14744	24	immune
E11_B001190_S143.mus-7-0-1-1	0.256098	1.87047	MAT	24m	B cell	3.99349	1.05447	53.2439	1.87047	24	immune
E11_B001242_S299.mus-7-0-1-1	0.109756	1.07207	Liver	24m	endothelial cell of hepatic sinusoid	4.54031	0.728549	92.7195	1.07207	24	endothelial
E11_B001263_S275.mus-7-0-1-1	0.134146	1	Spleen	24m	B cell	3.34733	0.693147	27.4268	1	24	immune
E11_B002330_S215.mus-7-0-1-1	0.0609756	2.02	Marrow	24m	granulocyte	3.80096	1.10526	43.7439	2.02	24	immune
E11_B002877_S95.mus-7-0-1-1	0.182927	2.28	Marrow	24m	hematopoietic stem cell	3.01685	1.18784	19.4268	2.28	24	immune
E11_B002892_S131.mus-7-0-1-1	0.0853658	1.46	Marrow	24m	granulocyte	4.76779	0.900161	116.659	1.46	24	immune
E11_B002898_S191.mus-7-0-1-1	0.0609756	0.257778	GAT	24m	myeloid cell	3.10042	0.229346	21.2073	0.257778	24	immune
E11_B003801_S227.mus-7-0-1-1	0.0853658	0.9	Large_Intestine	24m	epithelial cell of large intestine	2.43596	0.641854	10.4268	0.9	24	parenchyma
E11_B003842_S179.mus-7-0-1-1	0.109756	0.85124	Heart	24m	endothelial cell of coronary artery	2.55173	0.615855	11.8293	0.85124	24	endothelial
E11_B003899_S11.mus-7-0-1-1	0.0365854	1.08917	Brain_Myeloid	24m	microglial cell	1.06134	0.736768	1.89024	1.08917	24	immune
E11_B003907_S263.mus-7-0-1-1	0.170732	0.993631	Brain_Myeloid	24m	macrophage	2.15431	0.689957	7.62195	0.993631	24	immune
E11_B003910_S107.mus-7-0-1-1	0.097561	1.06369	Brain_Myeloid	24m	microglial cell	4.55234	0.724498	93.8537	1.06369	24	immune
E11_B003914_S167.mus-7-0-1-1	0.231707	2.29299	Brain_Myeloid	24m	microglial cell	4.64603	1.1918	103.171	2.29299	24	immune
E12_B001188_S60.mus-7-0-1-1	0.256098	1.07692	SCAT	24m	B cell	4.02622	0.730887	55.0488	1.07692	24	immune
E12_B001190_S144.mus-7-0-1-1	0.158537	1.41969	MAT	24m	CD4-positive, alpha-beta T cell	3.99842	0.883639	53.5122	1.41969	24	immune
E12_B001263_S276.mus-7-0-1-1	0.182927	1.5	Spleen	24m	CD4-positive, alpha-beta T cell	3.32521	0.916291	26.8049	1.5	24	immune
E12_B002330_S216.mus-7-0-1-1	0.182927	1.28	Marrow	24m	granulocyte	3.70521	0.824175	39.6585	1.28	24	immune
E12_B002877_S96.mus-7-0-1-1	0.195122	2.5	Marrow	24m	hematopoietic stem cell	2.925	1.25276	17.6341	2.5	24	immune
E12_B002892_S132.mus-7-0-1-1	0.109756	1.52	Marrow	24m	granulocyte	4.90546	0.924259	134.024	1.52	24	immune
E12_B002898_S192.mus-7-0-1-1	0.134146	1.77333	GAT	24m	myeloid cell	3.73068	1.02005	40.7073	1.77333	24	immune
E12_B003841_S84.mus-7-0-1-1	0.0365854	0.892562	Heart	24m	fibroblast of cardiac tissue	3.5399	0.637932	33.4634	0.892562	24	stromal
E12_B003842_S180.mus-7-0-1-1	0.219512	1.28099	Heart	24m	fibroblast of cardiac tissue	2.74946	0.82461	14.6341	1.28099	24	stromal
E12_B003846_S48.mus-7-0-1-1	0.0731707	0.652893	Heart	24m	endothelial cell of coronary artery	2.35717	0.502527	9.56098	0.652893	24	endothelial
E12_B003899_S12.mus-7-0-1-1	0.097561	1.72611	Brain_Myeloid	24m	microglial cell	5.37866	1.00288	215.732	1.72611	24	immune
E12_B003907_S264.mus-7-0-1-1	0.0609756	1.2293	Brain_Myeloid	24m	microglial cell	2.82312	0.801687	15.8293	1.2293	24	immune
E12_B003910_S108.mus-7-0-1-1	0.109756	1.74522	Brain_Myeloid	24m	microglial cell	3.69738	1.00986	39.3415	1.74522	24	immune
E12_B003914_S168.mus-7-0-1-1	0.146341	2.40127	Brain_Myeloid	24m	microglial cell	3.36012	1.22415	27.7927	2.40127	24	immune
E13_B001188_S61.mus-7-0-1-1	0.146341	0.358974	SCAT	24m	myeloid cell	4.61149	0.30673	99.6341	0.358974	24	immune
E13_B001190_S145.mus-7-0-1-1	0.121951	1.22798	MAT	24m	CD4-positive, alpha-beta T cell	4.32526	0.801095	74.5854	1.22798	24	immune
E13_B001263_S277.mus-7-0-1-1	0.097561	1.07143	Spleen	24m	B cell	3.35417	0.728239	27.6219	1.07143	24	immune
E13_B002330_S217.mus-7-0-1-1	0.0853658	0.86	Marrow	24m	granulocyte	5.60203	0.620576	269.976	0.86	24	immune
E13_B002877_S97.mus-7-0-1-1	0.146341	1.9	Marrow	24m	hematopoietic stem cell	3.55221	1.06471	33.8902	1.9	24	immune
E13_B002892_S133.mus-7-0-1-1	0.0487805	1.3	Marrow	24m	naive B cell	5.07928	0.832909	159.659	1.3	24	immune
E13_B002898_S193.mus-7-0-1-1	0.158537	1.13778	GAT	24m	NK cell	4.29046	0.759767	72	1.13778	24	immune
E13_B003841_S85.mus-7-0-1-1	0.0853658	0.834711	Heart	24m	endocardial cell	4.2613	0.606887	69.9024	0.834711	24	parenchyma
E13_B003842_S181.mus-7-0-1-1	0.146341	1.30578	Heart	24m	fibroblast of cardiac tissue	2.84463	0.835421	16.1951	1.30578	24	stromal
E13_B003899_S13.mus-7-0-1-1	0.0243902	1.71975	Brain_Myeloid	24m	microglial cell	4.26508	1.00054	70.1707	1.71975	24	immune
E13_B003907_S265.mus-7-0-1-1	0.134146	1.56688	Brain_Myeloid	24m	microglial cell	3.20562	0.942691	23.6707	1.56688	24	immune
E13_B003910_S109.mus-7-0-1-1	0.134146	1.91083	Brain_Myeloid	24m	microglial cell	4.19205	1.06844	65.1585	1.91083	24	immune
E13_B003914_S169.mus-7-0-1-1	0.109756	2.07006	Brain_Myeloid	24m	microglial cell	4.42747	1.1217	82.7195	2.07006	24	immune
E14_B001188_S62.mus-7-0-1-1	0.121951	1.01282	SCAT	24m	B cell	3.98898	0.699537	53	1.01282	24	immune
E14_B001190_S146.mus-7-0-1-1	0.353658	1.50777	MAT	24m	CD8-positive, alpha-beta T cell	4.24361	0.919395	68.6585	1.50777	24	immune
E14_B001263_S278.mus-7-0-1-1	0.207317	1.57143	Spleen	24m	B cell	4.76893	0.944462	116.793	1.57143	24	immune
E14_B002330_S218.mus-7-0-1-1	0.146341	0.86	Marrow	24m	granulocyte	5.40624	0.620576	221.793	0.86	24	immune
E14_B002877_S98.mus-7-0-1-1	0.0487805	2.56	Marrow	24m	promonocyte	3.39467	1.26976	28.8049	2.56	24	immune
E14_B002892_S134.mus-7-0-1-1	0.0609756	1.38	Marrow	24m	CD4-positive, alpha-beta T cell	5.28041	0.8671	195.451	1.38	24	immune
E14_B002898_S194.mus-7-0-1-1	0.121951	2.05333	GAT	24m	myeloid cell	3.63694	1.11623	36.9756	2.05333	24	immune
E14_B003841_S86.mus-7-0-1-1	0.134146	1.1157	Heart	24m	fibroblast of cardiac tissue	3.63437	0.749387	36.878	1.1157	24	stromal
E14_B003842_S182.mus-7-0-1-1	0.121951	1.12397	Heart	24m	monocyte	3.04742	0.753285	20.061	1.12397	24	immune
E14_B003899_S14.mus-7-0-1-1	0.134146	1.43312	Brain_Myeloid	24m	microglial cell	4.34143	0.889175	75.8171	1.43312	24	immune
E14_B003907_S266.mus-7-0-1-1	0.0731707	1.25478	Brain_Myeloid	24m	macrophage	1.68685	0.813051	4.40244	1.25478	24	immune
E14_B003910_S110.mus-7-0-1-1	0.0853658	1.73885	Brain_Myeloid	24m	microglial cell	3.31949	1.00754	26.6463	1.73885	24	immune
E14_B003914_S170.mus-7-0-1-1	0.134146	1.98726	Brain_Myeloid	24m	microglial cell	4.59537	1.09436	98.0244	1.98726	24	immune
E15_B001188_S63.mus-7-0-1-1	0.097561	0.48718	SCAT	24m	myeloid cell	3.89182	0.396881	48	0.48718	24	immune
E15_B001190_S147.mus-7-0-1-1	0.146341	1.36788	MAT	24m	macrophage	3.78889	0.861993	43.2073	1.36788	24	immune
E15_B001242_S3.mus-7-0-1-1	0.097561	1	Liver	24m	Kupffer cell	4.67556	0.693147	106.293	1	24	immune
E15_B001263_S279.mus-7-0-1-1	0.170732	1.71429	Spleen	24m	B cell	3.5774	0.998529	34.7805	1.71429	24	immune
E15_B002330_S219.mus-7-0-1-1	0.207317	0.78	Marrow	24m	granulocyte	4.31472	0.576613	73.7927	0.78	24	immune
E15_B002877_S99.mus-7-0-1-1	0.0487805	2.08	Marrow	24m	hematopoietic stem cell	1.67321	1.12493	4.32927	2.08	24	immune
E15_B002892_S135.mus-7-0-1-1	0.292683	1.14	Marrow	24m	NK cell	5.56447	0.760806	259.988	1.14	24	immune
E15_B002898_S195.mus-7-0-1-1	0.109756	0.724444	GAT	24m	B cell	3.74605	0.544905	41.3537	0.724444	24	immune
E15_B003841_S87.mus-7-0-1-1	0.097561	1.1405	Heart	24m	monocyte	2.81803	0.761038	15.7439	1.1405	24	immune
E15_B003842_S183.mus-7-0-1-1	0.0731707	0.958678	Heart	24m	endocardial cell	2.30502	0.67227	9.02439	0.958678	24	parenchyma
E15_B003899_S15.mus-7-0-1-1	0.0853658	0.923567	Brain_Myeloid	24m	microglial cell	2.27288	0.654181	8.70732	0.923567	24	immune
E15_B003907_S267.mus-7-0-1-1	0.0731707	1.15924	Brain_Myeloid	24m	microglial cell	2.87673	0.769754	16.7561	1.15924	24	immune
E15_B003910_S111.mus-7-0-1-1	0.109756	1.8535	Brain_Myeloid	24m	microglial cell	2.47879	1.04855	10.9268	1.8535	24	immune
E15_B003914_S171.mus-7-0-1-1	0.109756	2.29299	Brain_Myeloid	24m	microglial cell	3.61585	1.1918	36.1829	2.29299	24	immune
E16_B001188_S64.mus-7-0-1-1	0.158537	1.35256	SCAT	24m	NK cell	3.74144	0.855506	41.1585	1.35256	24	immune
E16_B001190_S148.mus-7-0-1-1	0.195122	1.45596	MAT	24m	macrophage	3.51227	0.898517	32.5244	1.45596	24	immune
E16_B001242_S4.mus-7-0-1-1	0.146341	0.855856	Liver	24m	endothelial cell of hepatic sinusoid	5.25074	0.618346	189.707	0.855856	24	endothelial
E16_B001263_S280.mus-7-0-1-1	0.097561	1.92857	Spleen	24m	B cell	3.75608	1.07451	41.7805	1.92857	24	immune
E16_B002330_S220.mus-7-0-1-1	0.0731707	1.34	Marrow	24m	granulocyte	5.02884	0.850151	151.756	1.34	24	immune
E16_B002892_S136.mus-7-0-1-1	0.0609756	0.96	Marrow	24m	NK cell	4.87268	0.672944	129.671	0.96	24	immune
E16_B002898_S196.mus-7-0-1-1	0.0853658	1.35556	GAT	24m	epithelial cell	4.31586	0.856777	73.8781	1.35556	24	parenchyma
E16_B003801_S232.mus-7-0-1-1	0	0.3	Large_Intestine	24m	large intestine goblet cell	0.437468	0.262364	0.54878	0.3	24	parenchyma
E16_B003841_S88.mus-7-0-1-1	0.134146	1.09091	Heart	24m	endocardial cell	4.00155	0.737599	53.6829	1.09091	24	parenchyma
E16_B003899_S16.mus-7-0-1-1	0.146341	2.07643	Brain_Myeloid	24m	microglial cell	5.96141	1.12377	387.159	2.07643	24	immune
E16_B003907_S268.mus-7-0-1-1	0.182927	1.2293	Brain_Myeloid	24m	microglial cell	2.97789	0.801687	18.6463	1.2293	24	immune
E16_B003910_S112.mus-7-0-1-1	0.0243902	1.10191	Brain_Myeloid	24m	microglial cell	4.00844	0.742847	54.061	1.10191	24	immune
E16_B003914_S172.mus-7-0-1-1	0.268293	2.20382	Brain_Myeloid	24m	microglial cell	4.2105	1.16434	66.3902	2.20382	24	immune
E17_B001190_S149.mus-7-0-1-1	0.146341	1.50259	MAT	24m	mesenchymal stem cell of adipose	4.23411	0.917326	68	1.50259	24	stem
E17_B001242_S5.mus-7-0-1-1	0.121951	1.34234	Liver	24m	myeloid leukocyte	5.17215	0.851151	175.293	1.34234	24	immune
E17_B001263_S281.mus-7-0-1-1	0.182927	1.28571	Spleen	24m	B cell	3.99304	0.826679	53.2195	1.28571	24	immune
E17_B002330_S221.mus-7-0-1-1	0.207317	0.8	Marrow	24m	granulocyte	5.18322	0.587787	177.256	0.8	24	immune
E17_B002877_S101.mus-7-0-1-1	0.097561	1.48	Marrow	24m	hematopoietic stem cell	4.26405	0.908259	70.0976	1.48	24	immune
E17_B002892_S137.mus-7-0-1-1	0.0731707	1.74	Marrow	24m	naive B cell	5.72597	1.00796	305.732	1.74	24	immune
E17_B002898_S197.mus-7-0-1-1	0.195122	0.355556	GAT	24m	epithelial cell	4.49492	0.304211	88.561	0.355556	24	parenchyma
E17_B003841_S89.mus-7-0-1-1	0.170732	0.884297	Heart	24m	fibroblast of cardiac tissue	4.18892	0.633555	64.9512	0.884297	24	stromal
E17_B003899_S17.mus-7-0-1-1	0.158537	2.34395	Brain_Myeloid	24m	microglial cell	4.04112	1.20715	55.8902	2.34395	24	immune
E17_B003907_S269.mus-7-0-1-1	0.109756	1.19108	Brain_Myeloid	24m	microglial cell	3.33525	0.784396	27.0854	1.19108	24	immune
E17_B003909_S257.mus-7-0-1-1	0.0487805	0.663551	Aorta	24m	aortic endothelial cell	6.99867	0.508955	1094.17	0.663551	24	endothelial
E17_B003910_S113.mus-7-0-1-1	0.0609756	1.59873	Brain_Myeloid	24m	microglial cell	3.71506	0.955021	40.061	1.59873	24	immune
E17_B003914_S173.mus-7-0-1-1	0.158537	2.56051	Brain_Myeloid	24m	microglial cell	4.55285	1.2699	93.9024	2.56051	24	immune
E18_B001188_S66.mus-7-0-1-1	0.121951	0.666667	SCAT	24m	endothelial cell	3.80232	0.510826	43.8049	0.666667	24	endothelial
E18_B001263_S282.mus-7-0-1-1	0.097561	2	Spleen	24m	B cell	3.35417	1.09861	27.6219	2	24	immune
E18_B002330_S222.mus-7-0-1-1	0.134146	1.66	Marrow	24m	granulocytopoietic cell	5.61615	0.978326	273.829	1.66	24	immune
E18_B002877_S102.mus-7-0-1-1	0.219512	2.12	Marrow	24m	hematopoietic stem cell	3.89082	1.13783	47.9512	2.12	24	immune
E18_B002892_S138.mus-7-0-1-1	0.134146	1.16	Marrow	24m	CD4-positive, alpha-beta T cell	6.82938	0.770108	923.622	1.16	24	immune
E18_B002898_S198.mus-7-0-1-1	0.158537	0.226667	GAT	24m	epithelial cell	4.50965	0.2043	89.8902	0.226667	24	parenchyma
E18_B003841_S90.mus-7-0-1-1	0.0487805	0.14876	Heart	24m	endothelial cell of coronary artery	1.20275	0.138683	2.32927	0.14876	24	endothelial
E18_B003842_S186.mus-7-0-1-1	0.0853658	1.19008	Heart	24m	endothelial cell of coronary artery	3.60065	0.783939	35.622	1.19008	24	endothelial
E18_B003846_S54.mus-7-0-1-1	0.121951	0.958678	Heart	24m	endothelial cell of coronary artery	3.56747	0.67227	34.4268	0.958678	24	endothelial
E18_B003899_S18.mus-7-0-1-1	0.097561	1.81529	Brain_Myeloid	24m	microglial cell	4.68303	1.03506	107.098	1.81529	24	immune
E18_B003907_S270.mus-7-0-1-1	0.0731707	1.06369	Brain_Myeloid	24m	microglial cell	3.2358	0.724498	24.4268	1.06369	24	immune
E18_B003910_S114.mus-7-0-1-1	0.097561	1.73885	Brain_Myeloid	24m	microglial cell	5.29177	1.00754	197.695	1.73885	24	immune
E18_B003914_S174.mus-7-0-1-1	0.0609756	1.96178	Brain_Myeloid	24m	microglial cell	4.23816	1.08579	68.2805	1.96178	24	immune
E19_B001188_S67.mus-7-0-1-1	0.0731707	0.974359	SCAT	24m	endothelial cell	3.49355	0.680244	31.9024	0.974359	24	endothelial
E19_B001190_S151.mus-7-0-1-1	0.121951	0.979275	MAT	24m	endothelial cell	4.22523	0.68273	67.3902	0.979275	24	endothelial
E19_B001242_S7.mus-7-0-1-1	0.158537	0.648649	Liver	24m	endothelial cell of hepatic sinusoid	5.43319	0.499956	227.878	0.648649	24	endothelial
E19_B001263_S283.mus-7-0-1-1	0.121951	1.78571	Spleen	24m	B cell	4.07402	1.0245	57.7927	1.78571	24	immune
E19_B002330_S223.mus-7-0-1-1	0.146341	0.64	Marrow	24m	granulocyte	5.59526	0.494696	268.146	0.64	24	immune
E19_B002877_S103.mus-7-0-1-1	0.0853658	2.36	Marrow	24m	hematopoietic stem cell	3.07427	1.21194	20.6341	2.36	24	immune
E19_B002892_S139.mus-7-0-1-1	0.121951	1.48	Marrow	24m	mature alpha-beta T cell	5.66609	0.908258	287.902	1.48	24	immune
E19_B002898_S199.mus-7-0-1-1	0.182927	0.0888889	GAT	24m	epithelial cell	5.95723	0.0851578	385.537	0.0888889	24	parenchyma
E19_B003801_S235.mus-7-0-1-1	0.097561	0.5	Large_Intestine	24m	intestinal crypt stem cell	2.75024	0.405465	14.6463	0.5	24	stem
E19_B003841_S91.mus-7-0-1-1	0.243902	1.07438	Heart	24m	monocyte	3.7013	0.729662	39.5	1.07438	24	immune
E19_B003842_S187.mus-7-0-1-1	0.243902	0.966942	Heart	24m	fibroblast of cardiac tissue	4.8248	0.67648	123.561	0.966942	24	stromal
E19_B003846_S55.mus-7-0-1-1	0.0731707	0.859504	Heart	24m	endothelial cell of coronary artery	3.45231	0.62031	30.5732	0.859504	24	endothelial
E19_B003899_S19.mus-7-0-1-1	0.182927	1.61783	Brain_Myeloid	24m	microglial cell	5.1265	0.962347	167.427	1.61783	24	immune
E19_B003910_S115.mus-7-0-1-1	0.0853658	1.38854	Brain_Myeloid	24m	microglial cell	4.32203	0.87068	74.3414	1.38854	24	immune
E19_B003914_S175.mus-7-0-1-1	0.0365854	2.47771	Brain_Myeloid	24m	microglial cell	4.01945	1.24637	54.6707	2.47771	24	immune
E1_B001190_S133.mus-7-0-1-1	0.158537	2.08808	MAT	24m	mesenchymal stem cell of adipose	7.72411	1.12755	2261.24	2.08808	24	stem
E1_B001263_S265.mus-7-0-1-1	0.0853658	2.57143	Spleen	24m	B cell	2.4623	1.27297	10.7317	2.57143	24	immune
E1_B002877_S85.mus-7-0-1-1	0.158537	1.26	Marrow	24m	hematopoietic stem cell	4.44136	0.815365	83.8902	1.26	24	immune
E1_B002892_S121.mus-7-0-1-1	0.0243902	0.44	Marrow	24m	granulocyte	5.26465	0.364643	192.378	0.44	24	immune
E1_B002898_S181.mus-7-0-1-1	0.0853658	1.87556	GAT	24m	mesenchymal stem cell of adipose	4.18669	1.05625	64.8049	1.87556	24	stem
E1_B003801_S217.mus-7-0-1-1	0.109756	1.5	Large_Intestine	24m	intestinal crypt stem cell	4.13204	0.916291	61.3049	1.5	24	stem
E1_B003841_S73.mus-7-0-1-1	0.0243902	0.933884	Heart	24m	T cell	4.6307	0.659531	101.585	0.933884	24	immune
E1_B003842_S169.mus-7-0-1-1	0.170732	0.876033	Heart	24m	endothelial cell of coronary artery	3.98718	0.62916	52.9024	0.876033	24	endothelial
E1_B003899_S1.mus-7-0-1-1	0.134146	0.605096	Brain_Myeloid	24m	microglial cell	6.03154	0.473183	415.354	0.605096	24	immune
E1_B003907_S253.mus-7-0-1-1	0.0609756	0.592357	Brain_Myeloid	24m	macrophage	6.33417	0.465215	562.5	0.592357	24	immune
E1_B003910_S97.mus-7-0-1-1	0.0609756	1.3949	Brain_Myeloid	24m	microglial cell	5.93734	0.873343	377.927	1.3949	24	immune
E1_B003914_S157.mus-7-0-1-1	0.0853658	1.8535	Brain_Myeloid	24m	microglial cell	6.20337	1.04855	493.415	1.8535	24	immune
E20_B001190_S152.mus-7-0-1-1	0.219512	0.352332	MAT	24m	epithelial cell	4.5776	0.30183	96.2805	0.352332	24	parenchyma
E20_B001242_S8.mus-7-0-1-1	0.097561	0.477477	Liver	24m	neutrophil	5.70671	0.390336	299.878	0.477477	24	immune
E20_B001263_S284.mus-7-0-1-1	0.109756	1.78571	Spleen	24m	B cell	3.76148	1.0245	42.0122	1.78571	24	immune
E20_B002330_S224.mus-7-0-1-1	0.231707	0.96	Marrow	24m	granulocyte	5.41594	0.672944	223.963	0.96	24	immune
E20_B002877_S104.mus-7-0-1-1	0.170732	2.34	Marrow	24m	hematopoietic stem cell	3.70731	1.20597	39.7439	2.34	24	immune
E20_B002892_S140.mus-7-0-1-1	0.0609756	2.28	Marrow	24m	granulocyte monocyte progenitor cell	4.82636	1.18784	123.756	2.28	24	immune
E20_B003801_S236.mus-7-0-1-1	0.097561	0.9	Large_Intestine	24m	large intestine goblet cell	2.86984	0.641854	16.6341	0.9	24	parenchyma
E20_B003841_S92.mus-7-0-1-1	0.170732	0.834711	Heart	24m	fibroblast of cardiac tissue	3.94134	0.606887	50.4878	0.834711	24	stromal
E20_B003846_S56.mus-7-0-1-1	0.121951	0.619835	Heart	24m	endothelial cell of coronary artery	3.72511	0.482324	40.4756	0.619835	24	endothelial
E20_B003899_S20.mus-7-0-1-1	0.121951	1.54777	Brain_Myeloid	24m	microglial cell	5.52302	0.935219	249.39	1.54777	24	immune
E20_B003907_S272.mus-7-0-1-1	0.0731707	1.2293	Brain_Myeloid	24m	macrophage	3.39753	0.801687	28.8902	1.2293	24	immune
E20_B003910_S116.mus-7-0-1-1	0.0731707	1.42038	Brain_Myeloid	24m	microglial cell	3.54625	0.883925	33.6829	1.42038	24	immune
E20_B003914_S176.mus-7-0-1-1	0.109756	1.66242	Brain_Myeloid	24m	microglial cell	3.45693	0.979236	30.7195	1.66242	24	immune
E21_B001188_S69.mus-7-0-1-1	0.134146	0.839744	SCAT	24m	endothelial cell	4.75873	0.609626	115.598	0.839744	24	endothelial
E21_B001190_S153.mus-7-0-1-1	0.353658	0.207254	MAT	24m	epithelial cell	4.58758	0.188348	97.2561	0.207254	24	parenchyma
E21_B001242_S9.mus-7-0-1-1	0.097561	0.900901	Liver	24m	CD4-positive, alpha-beta T cell	5.40761	0.642328	222.098	0.900901	24	immune
E21_B001263_S285.mus-7-0-1-1	0.134146	1.07143	Spleen	24m	B cell	4.23287	0.728239	67.9146	1.07143	24	immune
E21_B002330_S225.mus-7-0-1-1	0.182927	0.84	Marrow	24m	granulocyte	5.83303	0.609766	340.39	0.84	24	immune
E21_B002892_S141.mus-7-0-1-1	0.0609756	0.82	Marrow	24m	CD4-positive, alpha-beta T cell	5.31435	0.598836	202.232	0.82	24	immune
E21_B002898_S201.mus-7-0-1-1	0.0365854	0.84	GAT	24m	endothelial cell	4.51354	0.609765	90.2439	0.84	24	endothelial
E21_B003801_S237.mus-7-0-1-1	0.109756	1.1	Large_Intestine	24m	epithelial cell of large intestine	4.23852	0.741937	68.3049	1.1	24	parenchyma
E21_B003841_S93.mus-7-0-1-1	0.146341	0.909091	Heart	24m	fibroblast of cardiac tissue	4.67055	0.646627	105.756	0.909091	24	stromal
E21_B003842_S189.mus-7-0-1-1	0.0853658	1.21488	Heart	24m	fibroblast of cardiac tissue	5.57567	0.795196	262.927	1.21488	24	stromal
E21_B003846_S57.mus-7-0-1-1	0.134146	0.61157	Heart	24m	endothelial cell of coronary artery	3.98378	0.477209	52.7195	0.61157	24	endothelial
E21_B003899_S21.mus-7-0-1-1	0.158537	1.53503	Brain_Myeloid	24m	microglial cell	6.18244	0.930206	483.171	1.53503	24	immune
E21_B003910_S117.mus-7-0-1-1	0.207317	1.28662	Brain_Myeloid	24m	microglial cell	4.45051	0.827077	84.6707	1.28662	24	immune
E21_B003914_S177.mus-7-0-1-1	0.158537	2.00637	Brain_Myeloid	24m	microglial cell	3.57945	1.10073	34.8537	2.00637	24	immune
E22_B001188_S70.mus-7-0-1-1	0.121951	0.410256	SCAT	24m	endothelial cell	4.59315	0.343772	97.8049	0.410256	24	endothelial
E22_B001263_S286.mus-7-0-1-1	0.121951	1.14286	Spleen	24m	B cell	4.44107	0.76214	83.8658	1.14286	24	immune
E22_B002330_S226.mus-7-0-1-1	0.134146	0.98	Marrow	24m	granulocyte	5.64303	0.683097	281.317	0.98	24	immune
E22_B002877_S106.mus-7-0-1-1	0.0609756	1.58	Marrow	24m	hematopoietic stem cell	3.09049	0.947789	20.9878	1.58	24	immune
E22_B002892_S142.mus-7-0-1-1	0.121951	1.48	Marrow	24m	granulocytopoietic cell	5.2156	0.908259	183.122	1.48	24	immune
E22_B003801_S238.mus-7-0-1-1	0.0609756	1.1	Large_Intestine	24m	large intestine goblet cell	3.43948	0.741937	30.1707	1.1	24	parenchyma
E22_B003841_S94.mus-7-0-1-1	0.195122	0.61157	Heart	24m	fibroblast of cardiac tissue	6.16134	0.477209	473.061	0.61157	24	stromal
E22_B003842_S190.mus-7-0-1-1	0.268293	1	Heart	24m	fibroblast of cardiac tissue	4.05517	0.693147	56.6951	1	24	stromal
E22_B003899_S22.mus-7-0-1-1	0.182927	1.52866	Brain_Myeloid	24m	microglial cell	6.16398	0.92769	474.317	1.52866	24	immune
E22_B003907_S274.mus-7-0-1-1	0.0365854	0.987261	Brain_Myeloid	24m	microglial cell	3.46306	0.686757	30.9146	0.987261	24	immune
E22_B003910_S118.mus-7-0-1-1	0.0853658	1.50955	Brain_Myeloid	24m	microglial cell	5.07258	0.920105	158.585	1.50955	24	immune
E22_B003914_S178.mus-7-0-1-1	0.097561	2.29299	Brain_Myeloid	24m	microglial cell	3.73272	1.1918	40.7927	2.29299	24	immune
E2_B001242_S290.mus-7-0-1-1	0.231707	0.504505	Liver	24m	hepatocyte	5.37149	0.408464	214.183	0.504505	24	parenchyma
E2_B001263_S266.mus-7-0-1-1	0.0609756	1.71429	Spleen	24m	B cell	2.57892	0.998529	12.1829	1.71429	24	immune
E2_B002330_S206.mus-7-0-1-1	0.219512	1.92	Marrow	24m	promonocyte	6.05011	1.07158	423.159	1.92	24	immune
E2_B002877_S86.mus-7-0-1-1	0.146341	1.5	Marrow	24m	hematopoietic stem cell	4.33633	0.916291	75.4268	1.5	24	immune
E2_B002892_S122.mus-7-0-1-1	0.109756	1.92	Marrow	24m	CD4-positive, alpha-beta T cell	4.34902	1.07158	76.4024	1.92	24	immune
E2_B002898_S182.mus-7-0-1-1	0.0853658	1.91556	GAT	24m	mesenchymal stem cell of adipose	3.82092	1.07006	44.6463	1.91556	24	stem
E2_B003801_S218.mus-7-0-1-1	0.0853658	0.4	Large_Intestine	24m	large intestine goblet cell	3.94111	0.336472	50.4756	0.4	24	parenchyma
E2_B003841_S74.mus-7-0-1-1	0.0853658	0.76033	Heart	24m	fibroblast of cardiac tissue	6.27841	0.565502	531.939	0.76033	24	stromal
E2_B003899_S2.mus-7-0-1-1	0.109756	1.82803	Brain_Myeloid	24m	microglial cell	6.1241	1.03958	455.732	1.82803	24	immune
E2_B003914_S158.mus-7-0-1-1	0.121951	2.59873	Brain_Myeloid	24m	microglial cell	4.37007	1.28058	78.0488	2.59873	24	immune
E3_B001190_S135.mus-7-0-1-1	0.182927	1.6114	MAT	24m	mesenchymal stem cell of adipose	5.22055	0.959886	184.037	1.6114	24	stem
E3_B001242_S291.mus-7-0-1-1	0.158537	0.756757	Liver	24m	hepatocyte	5.50031	0.563469	243.768	0.756757	24	parenchyma
E3_B001263_S267.mus-7-0-1-1	0.207317	1.35714	Spleen	24m	CD8-positive, alpha-beta T cell	3.59931	0.85745	35.5732	1.35714	24	immune
E3_B002330_S207.mus-7-0-1-1	0.121951	2.1	Marrow	24m	promonocyte	5.03283	1.1314	152.366	2.1	24	immune
E3_B002877_S87.mus-7-0-1-1	0.170732	1.64	Marrow	24m	hematopoietic stem cell	4.50279	0.970779	89.2683	1.64	24	immune
E3_B002892_S123.mus-7-0-1-1	0.121951	1.44	Marrow	24m	granulocyte	4.48534	0.891998	87.7073	1.44	24	immune
E3_B002898_S183.mus-7-0-1-1	0.170732	1.22222	GAT	24m	mesenchymal stem cell of adipose	2.94764	0.798508	18.061	1.22222	24	stem
E3_B003801_S219.mus-7-0-1-1	0.109756	1	Large_Intestine	24m	enteroendocrine cell	4.7173	0.693147	110.866	1	24	parenchyma
E3_B003841_S75.mus-7-0-1-1	0.109756	0.826446	Heart	24m	fibroblast of cardiac tissue	4.8665	0.602372	128.866	0.826446	24	stromal
E3_B003842_S171.mus-7-0-1-1	0.0853658	1.04132	Heart	24m	monocyte	3.11676	0.713598	21.5732	1.04132	24	immune
E3_B003899_S3.mus-7-0-1-1	0.170732	0.229299	Brain_Myeloid	24m	microglial cell	6.11103	0.206444	449.805	0.229299	24	immune
E3_B003907_S255.mus-7-0-1-1	0.231707	0.974522	Brain_Myeloid	24m	microglial cell	6.80074	0.680326	897.512	0.974522	24	immune
E3_B003910_S99.mus-7-0-1-1	0.219512	1.66242	Brain_Myeloid	24m	microglial cell	5.61291	0.979236	272.939	1.66242	24	immune
E3_B003914_S159.mus-7-0-1-1	0.158537	1.53503	Brain_Myeloid	24m	microglial cell	4.3872	0.930206	79.4146	1.53503	24	immune
E4_B001190_S136.mus-7-0-1-1	0.097561	1.26943	MAT	24m	mesenchymal stem cell of adipose	3.31949	0.819529	26.6463	1.26943	24	stem
E4_B001263_S268.mus-7-0-1-1	0.243902	2.21429	Spleen	24m	B cell	3.99686	1.16761	53.4268	2.21429	24	immune
E4_B002877_S88.mus-7-0-1-1	0.219512	1.34	Marrow	24m	hematopoietic stem cell	4.35843	0.850151	77.1341	1.34	24	immune
E4_B003801_S220.mus-7-0-1-1	0.170732	1.1	Large_Intestine	24m	large intestine goblet cell	4.64063	0.741937	102.61	1.1	24	parenchyma
E4_B003841_S76.mus-7-0-1-1	0.195122	0.950413	Heart	24m	fibroblast of cardiac tissue	4.41943	0.668041	82.0488	0.950413	24	stromal
E4_B003842_S172.mus-7-0-1-1	0.170732	0.289256	Heart	24m	atrial myocyte	3.31596	0.254065	26.5488	0.289256	24	parenchyma
E4_B003899_S4.mus-7-0-1-1	0.109756	2.23567	Brain_Myeloid	24m	microglial cell	3.84729	1.17424	45.8659	2.23567	24	immune
E4_B003907_S256.mus-7-0-1-1	0.0365854	1.03822	Brain_Myeloid	24m	microglial cell	6.20434	0.712075	493.89	1.03822	24	immune
E4_B003910_S100.mus-7-0-1-1	0.170732	1.3121	Brain_Myeloid	24m	microglial cell	4.39565	0.838157	80.0976	1.3121	24	immune
E4_B003914_S160.mus-7-0-1-1	0.0609756	2.32484	Brain_Myeloid	24m	microglial cell	4.52139	1.20142	90.9634	2.32484	24	immune
E5_B001188_S53.mus-7-0-1-1	0.0243902	0.0448718	SCAT	24m	mesenchymal stem cell of adipose	0.405465	0.0438942	0.5	0.0448718	24	stem
E5_B001190_S137.mus-7-0-1-1	0.439024	1.65285	MAT	24m	mesenchymal stem cell of adipose	4.83347	0.975634	124.646	1.65285	24	stem
E5_B001263_S269.mus-7-0-1-1	0.134146	1.71429	Spleen	24m	B cell	3.25716	0.998529	24.9756	1.71429	24	immune
E5_B002892_S125.mus-7-0-1-1	0.097561	1.34	Marrow	24m	promonocyte	4.90383	0.850151	133.805	1.34	24	immune
E5_B002898_S185.mus-7-0-1-1	0.0365854	1.48444	GAT	24m	mesenchymal stem cell of adipose	2.8622	0.910049	16.5	1.48444	24	stem
E5_B003801_S221.mus-7-0-1-1	0.097561	1	Large_Intestine	24m	intestinal crypt stem cell	4.79539	0.693147	119.951	1	24	stem
E5_B003841_S77.mus-7-0-1-1	0.109756	0.859504	Heart	24m	endothelial cell of coronary artery	5.30573	0.62031	200.488	0.859504	24	endothelial
E5_B003899_S5.mus-7-0-1-1	0.158537	1.63057	Brain_Myeloid	24m	microglial cell	5.18602	0.967202	177.756	1.63057	24	immune
E5_B003907_S257.mus-7-0-1-1	0.0365854	1.11465	Brain_Myeloid	24m	microglial cell	6.55887	0.748889	704.476	1.11465	24	immune
E5_B003910_S101.mus-7-0-1-1	0.0121951	1.79618	Brain_Myeloid	24m	microglial cell	3.25434	1.02825	24.9024	1.79618	24	immune
E5_B003914_S161.mus-7-0-1-1	0.109756	1.96178	Brain_Myeloid	24m	microglial cell	5.61628	1.08579	273.866	1.96178	24	immune
E6_B001188_S54.mus-7-0-1-1	0.0853658	0.48718	SCAT	24m	mesenchymal stem cell of adipose	2.29278	0.396881	8.90244	0.48718	24	stem
E6_B001190_S138.mus-7-0-1-1	0.121951	1.63731	MAT	24m	mesenchymal stem cell of adipose	4.18836	0.969758	64.9146	1.63731	24	stem
E6_B001263_S270.mus-7-0-1-1	0.146341	1.28571	Spleen	24m	B cell	3.89157	0.826679	47.9878	1.28571	24	immune
E6_B002877_S90.mus-7-0-1-1	0.0487805	1.48	Marrow	24m	hematopoietic stem cell	4.23021	0.908258	67.7317	1.48	24	immune
E6_B002892_S126.mus-7-0-1-1	0.231707	2.94	Marrow	24m	granulocytopoietic cell	4.57697	1.37118	96.2195	2.94	24	immune
E6_B003801_S222.mus-7-0-1-1	0.097561	1	Large_Intestine	24m	large intestine goblet cell	3.73825	0.693147	41.0244	1	24	parenchyma
E6_B003842_S174.mus-7-0-1-1	0.109756	1	Heart	24m	T cell	3.05031	0.693147	20.1219	1	24	immune
E6_B003899_S6.mus-7-0-1-1	0.0853658	1.57325	Brain_Myeloid	24m	microglial cell	4.25284	0.945169	69.3049	1.57325	24	immune
E6_B003907_S258.mus-7-0-1-1	0.0487805	0.77707	Brain_Myeloid	24m	microglial cell	6.47059	0.574966	644.866	0.77707	24	immune
E6_B003910_S102.mus-7-0-1-1	0.0609756	1.50318	Brain_Myeloid	24m	microglial cell	4.86725	0.917564	128.963	1.50318	24	immune
E6_B003914_S162.mus-7-0-1-1	0.353658	2.10828	Brain_Myeloid	24m	microglial cell	5.04019	1.13407	153.5	2.10828	24	immune
E7_B001188_S55.mus-7-0-1-1	0.121951	1.00641	SCAT	24m	mesenchymal stem cell of adipose	4.9826	0.696347	144.854	1.00641	24	stem
E7_B001190_S139.mus-7-0-1-1	0.207317	1.34197	MAT	24m	mesenchymal stem cell of adipose	4.16041	0.850992	63.0976	1.34197	24	stem
E7_B001242_S295.mus-7-0-1-1	0.0487805	1.16216	Liver	24m	endothelial cell of hepatic sinusoid	4.40508	0.771109	80.8659	1.16216	24	endothelial
E7_B001263_S271.mus-7-0-1-1	0.182927	2	Spleen	24m	B cell	3.87247	1.09861	47.061	2	24	immune
E7_B002892_S127.mus-7-0-1-1	0.304878	1.68	Marrow	24m	promonocyte	4.39985	0.985817	80.439	1.68	24	immune
E7_B003801_S223.mus-7-0-1-1	0.0731707	0.4	Large_Intestine	24m	large intestine goblet cell	3.59564	0.336472	35.439	0.4	24	parenchyma
E7_B003841_S79.mus-7-0-1-1	0.109756	0.958678	Heart	24m	endocardial cell	4.72857	0.67227	112.134	0.958678	24	parenchyma
E7_B003842_S175.mus-7-0-1-1	0.170732	0.528926	Heart	24m	valve cell	2.22791	0.424565	8.28049	0.528926	24	parenchyma
E7_B003846_S43.mus-7-0-1-1	0.0731707	0.363636	Heart	24m	endothelial cell of coronary artery	5.13802	0.310155	169.378	0.363636	24	endothelial
E7_B003899_S7.mus-7-0-1-1	0.195122	1.58599	Brain_Myeloid	24m	microglial cell	6.07509	0.950107	433.89	1.58599	24	immune
E7_B003910_S103.mus-7-0-1-1	0.207317	1.58599	Brain_Myeloid	24m	microglial cell	5.60495	0.950107	270.768	1.58599	24	immune
E7_B003914_S163.mus-7-0-1-1	0.134146	2.30573	Brain_Myeloid	24m	microglial cell	4.35483	1.19566	76.8537	2.30573	24	immune
E8_B001188_S56.mus-7-0-1-1	0.243902	1.28205	SCAT	24m	mesenchymal stem cell of adipose	7.30907	0.825075	1492.78	1.28205	24	stem
E8_B001190_S140.mus-7-0-1-1	0.146341	1.58549	MAT	24m	mesenchymal stem cell of adipose	3.85403	0.949916	46.1829	1.58549	24	stem
E8_B001263_S272.mus-7-0-1-1	0.182927	1.07143	Spleen	24m	B cell	3.08771	0.728239	20.9268	1.07143	24	immune
E8_B002892_S128.mus-7-0-1-1	0.0853658	1.42	Marrow	24m	naive B cell	4.97091	0.883767	143.159	1.42	24	immune
E8_B002898_S188.mus-7-0-1-1	0.0853658	1.91111	GAT	24m	mesenchymal stem cell of adipose	3.12804	1.06853	21.8293	1.91111	24	stem
E8_B003842_S176.mus-7-0-1-1	0.0731707	1.38843	Heart	24m	fibroblast of cardiac tissue	3.25669	0.870636	24.9634	1.38843	24	stromal
E8_B003846_S44.mus-7-0-1-1	0.170732	0.826446	Heart	24m	endothelial cell of coronary artery	6.64215	0.602372	765.744	0.826446	24	endothelial
E8_B003899_S8.mus-7-0-1-1	0.146341	1.98726	Brain_Myeloid	24m	microglial cell	5.9136	1.09436	369.037	1.98726	24	immune
E8_B003907_S260.mus-7-0-1-1	0.0365854	1.50955	Brain_Myeloid	24m	microglial cell	5.50707	0.920105	245.427	1.50955	24	immune
E8_B003910_S104.mus-7-0-1-1	0.097561	1.76433	Brain_Myeloid	24m	microglial cell	3.49909	1.0168	32.0854	1.76433	24	immune
E8_B003914_S164.mus-7-0-1-1	0.097561	3.14013	Brain_Myeloid	24m	microglial cell	3.82466	1.42073	44.8171	3.14013	24	immune
E9_B001188_S57.mus-7-0-1-1	0.134146	1.73077	SCAT	24m	CD4-positive, alpha-beta T cell	7.26885	1.00458	1433.9	1.73077	24	immune
E9_B001190_S141.mus-7-0-1-1	0.268293	1.40415	MAT	24m	CD4-positive, alpha-beta T cell	4.5251	0.877194	91.3049	1.40415	24	immune
E9_B001263_S273.mus-7-0-1-1	0.0731707	2.57143	Spleen	24m	B cell	2.78396	1.27297	15.1829	2.57143	24	immune
E9_B002877_S93.mus-7-0-1-1	0.109756	1.66	Marrow	24m	hematopoietic stem cell	3.86073	0.978326	46.5	1.66	24	immune
E9_B002892_S129.mus-7-0-1-1	0.170732	1.46	Marrow	24m	NK cell	5.31044	0.900161	201.439	1.46	24	immune
E9_B002898_S189.mus-7-0-1-1	0.182927	1.21333	GAT	24m	B cell	4.51927	0.7945	90.7683	1.21333	24	immune
E9_B003801_S225.mus-7-0-1-1	0.134146	0.9	Large_Intestine	24m	large intestine goblet cell	3.1259	0.641854	21.7805	0.9	24	parenchyma
E9_B003842_S177.mus-7-0-1-1	0.109756	1.20661	Heart	24m	fibroblast of cardiac tissue	3.42648	0.791458	29.7683	1.20661	24	stromal
E9_B003899_S9.mus-7-0-1-1	0.0731707	1.70064	Brain_Myeloid	24m	microglial cell	4.96548	0.993488	142.378	1.70064	24	immune
E9_B003907_S261.mus-7-0-1-1	0.182927	1.13376	Brain_Myeloid	24m	microglial cell	5.37573	0.757885	215.098	1.13376	24	immune
E9_B003910_S105.mus-7-0-1-1	0.0609756	1.13376	Brain_Myeloid	24m	microglial cell	2.67078	0.757885	13.4512	1.13376	24	immune
E9_B003914_S165.mus-7-0-1-1	0.109756	2.26115	Brain_Myeloid	24m	microglial cell	4.5013	1.18208	89.1341	2.26115	24	immune
F10_B001188_S82.mus-7-0-1-1	0.207317	1.02564	SCAT	24m	B cell	6.22966	0.705886	506.585	1.02564	24	immune
F10_B001190_S166.mus-7-0-1-1	0.182927	1.40414	MAT	24m	B cell	4.36108	0.877194	77.3415	1.40414	24	immune
F10_B001263_S298.mus-7-0-1-1	0.170732	1.35714	Spleen	24m	B cell	3.63887	0.85745	37.0488	1.35714	24	immune
F10_B002330_S238.mus-7-0-1-1	0.280488	1.58	Marrow	24m	granulocyte	5.29361	0.947789	198.061	1.58	24	immune
F10_B002877_S118.mus-7-0-1-1	0.097561	1.86	Marrow	24m	hematopoietic stem cell	4.01989	1.05082	54.6951	1.86	24	immune
F10_B002892_S154.mus-7-0-1-1	0.0853658	1.72	Marrow	24m	immature B cell	4.36372	1.00063	77.5488	1.72	24	immune
F10_B002898_S214.mus-7-0-1-1	0.280488	1.58222	GAT	24m	CD4-positive, alpha-beta T cell	3.34303	0.94865	27.3049	1.58222	24	immune
F10_B003841_S106.mus-7-0-1-1	0.0731707	0.991736	Heart	24m	fibroblast of cardiac tissue	4.31586	0.689006	73.8781	0.991736	24	stromal
F10_B003846_S70.mus-7-0-1-1	0.0853658	0.884298	Heart	24m	endothelial cell of coronary artery	6.38973	0.633555	594.695	0.884298	24	endothelial
F10_B003899_S34.mus-7-0-1-1	0.146341	1.73885	Brain_Myeloid	24m	microglial cell	4.4012	1.00754	80.5488	1.73885	24	immune
F10_B003907_S286.mus-7-0-1-1	0	1.24841	Brain_Myeloid	24m	microglial cell	4.64204	0.810222	102.756	1.24841	24	immune
F10_B003910_S130.mus-7-0-1-1	0.243902	1.95541	Brain_Myeloid	24m	microglial cell	4.5604	1.08364	94.6219	1.95541	24	immune
F10_B003914_S190.mus-7-0-1-1	0.0609756	2.59873	Brain_Myeloid	24m	microglial cell	3.72863	1.28058	40.622	2.59873	24	immune
F11_B001188_S83.mus-7-0-1-1	0.195122	0.455128	SCAT	24m	myeloid cell	4.30538	0.375094	73.0976	0.455128	24	immune
F11_B001190_S167.mus-7-0-1-1	0.195122	1.63731	MAT	24m	CD8-positive, alpha-beta T cell	4.10083	0.969758	59.3902	1.63731	24	immune
F11_B001263_S299.mus-7-0-1-1	0.0853658	2	Spleen	24m	CD4-positive, alpha-beta T cell	3.18716	1.09861	23.2195	2	24	immune
F11_B002330_S239.mus-7-0-1-1	0.134146	0.8	Marrow	24m	granulocyte	3.86278	0.587787	46.5976	0.8	24	immune
F11_B002877_S119.mus-7-0-1-1	0.0853658	2.72	Marrow	24m	hematopoietic stem cell	3.37775	1.31372	28.3049	2.72	24	immune
F11_B002898_S215.mus-7-0-1-1	0.134146	1.54222	GAT	24m	B cell	3.94772	0.933039	50.8171	1.54222	24	immune
F11_B003841_S107.mus-7-0-1-1	0.170732	0.884297	Heart	24m	fibroblast of cardiac tissue	4.20469	0.633555	66	0.884297	24	stromal
F11_B003842_S203.mus-7-0-1-1	0.146341	1.4876	Heart	24m	fibroblast of cardiac tissue	3.07258	0.91132	20.5976	1.4876	24	stromal
F11_B003846_S71.mus-7-0-1-1	0.195122	1.01653	Heart	24m	endothelial cell of coronary artery	3.62271	0.701378	36.439	1.01653	24	endothelial
F11_B003899_S35.mus-7-0-1-1	0.097561	1.75159	Brain_Myeloid	24m	microglial cell	4.2511	1.01218	69.1829	1.75159	24	immune
F11_B003907_S287.mus-7-0-1-1	0.0487805	1.70064	Brain_Myeloid	24m	microglial cell	3.13973	0.993488	22.0976	1.70064	24	immune
F11_B003910_S131.mus-7-0-1-1	0.097561	1.92357	Brain_Myeloid	24m	microglial cell	3.78169	1.0728	42.8902	1.92357	24	immune
F11_B003914_S191.mus-7-0-1-1	0.134146	2.87261	Brain_Myeloid	24m	microglial cell	3.42529	1.35393	29.7317	2.87261	24	immune
F12_B001190_S168.mus-7-0-1-1	0.219512	1.32124	MAT	24m	CD4-positive, alpha-beta T cell	4.11367	0.842103	60.1707	1.32124	24	immune
F12_B001242_S24.mus-7-0-1-1	0.134146	1.36036	Liver	24m	endothelial cell of hepatic sinusoid	4.63733	0.858814	102.268	1.36036	24	endothelial
F12_B001263_S300.mus-7-0-1-1	0.134146	1.85714	Spleen	24m	B cell	3.79905	1.04982	43.6585	1.85714	24	immune
F12_B002330_S240.mus-7-0-1-1	0.0731707	1.14	Marrow	24m	granulocyte	4.59142	0.760806	97.6341	1.14	24	immune
F12_B002892_S156.mus-7-0-1-1	0.0609756	1.56	Marrow	24m	macrophage	5.48758	0.940007	240.671	1.56	24	immune
F12_B002898_S216.mus-7-0-1-1	0.158537	1.15111	GAT	24m	B cell	3.47597	0.765984	31.3293	1.15111	24	immune
F12_B003841_S108.mus-7-0-1-1	0.243902	1.19835	Heart	24m	fibroblast of cardiac tissue	4.22398	0.787706	67.3049	1.19835	24	stromal
F12_B003842_S204.mus-7-0-1-1	0.134146	1.06612	Heart	24m	monocyte	2.16416	0.72567	7.70732	1.06612	24	immune
F12_B003846_S72.mus-7-0-1-1	0.158537	0.347107	Heart	24m	endothelial cell of coronary artery	2.92761	0.29796	17.6829	0.347107	24	endothelial
F12_B003899_S36.mus-7-0-1-1	0.109756	2.34395	Brain_Myeloid	24m	microglial cell	3.59631	1.20715	35.4634	2.34395	24	immune
F12_B003907_S288.mus-7-0-1-1	0.134146	0.936306	Brain_Myeloid	24m	microglial cell	3.31241	0.660782	26.4512	0.936306	24	immune
F12_B003910_S132.mus-7-0-1-1	0.097561	1.83439	Brain_Myeloid	24m	microglial cell	2.43596	1.04183	10.4268	1.83439	24	immune
F12_B003914_S192.mus-7-0-1-1	0.182927	2.51592	Brain_Myeloid	24m	microglial cell	3.82731	1.2573	44.939	2.51592	24	immune
F13_B001188_S85.mus-7-0-1-1	0.195122	1.03846	SCAT	24m	CD4-positive, alpha-beta T cell	3.61224	0.712195	36.0488	1.03846	24	immune
F13_B001190_S169.mus-7-0-1-1	0.158537	1.28497	MAT	24m	B cell	3.67908	0.826355	38.6098	1.28497	24	immune
F13_B001242_S25.mus-7-0-1-1	0.0853658	0.765766	Liver	24m	Kupffer cell	5.29318	0.568584	197.976	0.765766	24	immune
F13_B001263_S1.mus-7-0-1-1	0.182927	1.35714	Spleen	24m	B cell	3.60031	0.85745	35.6098	1.35714	24	immune
F13_B002330_S241.mus-7-0-1-1	0.207317	1.32	Marrow	24m	granulocyte	5.39335	0.841567	218.939	1.32	24	immune
F13_B002877_S121.mus-7-0-1-1	0.134146	1.64	Marrow	24m	hematopoietic stem cell	4.10264	0.970779	59.5	1.64	24	immune
F13_B002892_S157.mus-7-0-1-1	0.207317	0.92	Marrow	24m	naive B cell	5.2034	0.652325	180.89	0.92	24	immune
F13_B002898_S217.mus-7-0-1-1	0.097561	0.777778	GAT	24m	CD4-positive, alpha-beta T cell	3.4876	0.575364	31.7073	0.777778	24	immune
F13_B003801_S253.mus-7-0-1-1	0.146341	1.6	Large_Intestine	24m	large intestine goblet cell	3.23052	0.955511	24.2927	1.6	24	parenchyma
F13_B003841_S109.mus-7-0-1-1	0.097561	0.892562	Heart	24m	endothelial cell of coronary artery	4.3578	0.637931	77.0854	0.892562	24	endothelial
F13_B003842_S205.mus-7-0-1-1	0.146341	1.63636	Heart	24m	monocyte	3.13761	0.9694	22.0488	1.63636	24	immune
F13_B003846_S73.mus-7-0-1-1	0.158537	0.719008	Heart	24m	endothelial cell of coronary artery	3.08548	0.541748	20.878	0.719008	24	endothelial
F13_B003899_S37.mus-7-0-1-1	0.0853658	1.07643	Brain_Myeloid	24m	microglial cell	4.44537	0.730652	84.2317	1.07643	24	immune
F13_B003907_S289.mus-7-0-1-1	0.0731707	1.10191	Brain_Myeloid	24m	microglial cell	3.42807	0.742847	29.8171	1.10191	24	immune
F13_B003910_S133.mus-7-0-1-1	0.0365854	2.02548	Brain_Myeloid	24m	microglial cell	4.07069	1.10707	57.5976	2.02548	24	immune
F13_B003914_S193.mus-7-0-1-1	0.109756	2.03822	Brain_Myeloid	24m	microglial cell	4.90347	1.11127	133.756	2.03822	24	immune
F14_B001190_S170.mus-7-0-1-1	0.170732	0.53886	MAT	24m	myeloid cell	4.25111	0.431042	69.1829	0.53886	24	immune
F14_B001263_S2.mus-7-0-1-1	0.121951	1.28571	Spleen	24m	B cell	4.3662	0.826679	77.7439	1.28571	24	immune
F14_B002330_S242.mus-7-0-1-1	0.146341	1.14	Marrow	24m	granulocyte	5.51789	0.760806	248.11	1.14	24	immune
F14_B002892_S158.mus-7-0-1-1	0.134146	1.76	Marrow	24m	naive B cell	5.15744	1.01523	172.72	1.76	24	immune
F14_B002898_S218.mus-7-0-1-1	0.170732	1.28444	GAT	24m	CD4-positive, alpha-beta T cell	4.1772	0.826123	64.1829	1.28444	24	immune
F14_B003801_S254.mus-7-0-1-1	0.121951	0.8	Large_Intestine	24m	large intestine goblet cell	2.85591	0.587787	16.3902	0.8	24	parenchyma
F14_B003841_S110.mus-7-0-1-1	0.170732	0.446281	Heart	24m	endothelial cell of coronary artery	5.4148	0.368995	223.707	0.446281	24	endothelial
F14_B003842_S206.mus-7-0-1-1	0.0365854	1.2562	Heart	24m	fibroblast of cardiac tissue	2.43169	0.813681	10.378	1.2562	24	stromal
F14_B003907_S290.mus-7-0-1-1	0.158537	1.49045	Brain_Myeloid	24m	microglial cell	2.42523	0.912462	10.3049	1.49045	24	immune
F14_B003910_S134.mus-7-0-1-1	0.0853658	1.6242	Brain_Myeloid	24m	microglial cell	3.93039	0.964778	49.9268	1.6242	24	immune
F14_B003914_S194.mus-7-0-1-1	0.0853658	2.15287	Brain_Myeloid	24m	microglial cell	4.92051	1.14831	136.073	2.15287	24	immune
F15_B001188_S87.mus-7-0-1-1	0.0365854	0.974359	SCAT	24m	myeloid cell	3.82519	0.680244	44.8415	0.974359	24	immune
F15_B001190_S171.mus-7-0-1-1	0.207317	1.27979	MAT	24m	B cell	3.99461	0.824085	53.3049	1.27979	24	immune
F15_B001242_S27.mus-7-0-1-1	0.134146	1.27928	Liver	24m	endothelial cell of hepatic sinusoid	5.01776	0.823859	150.073	1.27928	24	endothelial
F15_B001263_S3.mus-7-0-1-1	0.0487805	1.5	Spleen	24m	CD8-positive, alpha-beta T cell	3.82732	0.916291	44.939	1.5	24	immune
F15_B002330_S243.mus-7-0-1-1	0.280488	1.3	Marrow	24m	granulocyte	4.56448	0.832909	95.0122	1.3	24	immune
F15_B002877_S123.mus-7-0-1-1	0.158537	1.96	Marrow	24m	hematopoietic stem cell	3.76233	1.08519	42.0488	1.96	24	immune
F15_B002892_S159.mus-7-0-1-1	0.146341	0.4	Marrow	24m	granulocyte	3.95007	0.336472	50.939	0.4	24	immune
F15_B002898_S219.mus-7-0-1-1	0.109756	0.995555	GAT	24m	B cell	4.38644	0.690922	79.3537	0.995555	24	immune
F15_B003841_S111.mus-7-0-1-1	0.219512	1.16529	Heart	24m	fibroblast of cardiac tissue	3.34819	0.772554	27.4512	1.16529	24	stromal
F15_B003842_S207.mus-7-0-1-1	0.0853658	1.63636	Heart	24m	monocyte	3.03577	0.9694	19.8171	1.63636	24	immune
F15_B003846_S75.mus-7-0-1-1	0.158537	0.909091	Heart	24m	endothelial cell of coronary artery	3.17143	0.646627	22.8415	0.909091	24	endothelial
F15_B003899_S39.mus-7-0-1-1	0.182927	1.66879	Brain_Myeloid	24m	microglial cell	3.91154	0.981625	48.9756	1.66879	24	immune
F15_B003910_S135.mus-7-0-1-1	0.0365854	1.78981	Brain_Myeloid	24m	microglial cell	3.93254	1.02597	50.0366	1.78981	24	immune
F15_B003914_S195.mus-7-0-1-1	0.0609756	2.03185	Brain_Myeloid	24m	microglial cell	2.78169	1.10917	15.1463	2.03185	24	immune
F16_B001188_S88.mus-7-0-1-1	0.0365854	1.35897	SCAT	24m	myeloid cell	3.70611	0.858227	39.6951	1.35897	24	immune
F16_B001190_S172.mus-7-0-1-1	0.0487805	1.33679	MAT	24m	CD4-positive, alpha-beta T cell	4.02274	0.848777	54.8537	1.33679	24	immune
F16_B001263_S4.mus-7-0-1-1	0.0853658	1.57143	Spleen	24m	CD4-positive, alpha-beta T cell	4.04497	0.944462	56.1097	1.57143	24	immune
F16_B002330_S244.mus-7-0-1-1	0.219512	0.76	Marrow	24m	granulocyte	4.58981	0.565314	97.4756	0.76	24	immune
F16_B002877_S124.mus-7-0-1-1	0.0487805	1.62	Marrow	24m	hematopoietic stem cell	2.92106	0.963174	17.561	1.62	24	immune
F16_B002892_S160.mus-7-0-1-1	0.109756	1.82	Marrow	24m	NK cell	4.5903	1.03674	97.5244	1.82	24	immune
F16_B002898_S220.mus-7-0-1-1	0.0853658	1.08444	GAT	24m	NK cell	3.78972	0.734502	43.2439	1.08444	24	immune
F16_B003801_S256.mus-7-0-1-1	0.109756	0.6	Large_Intestine	24m	large intestine goblet cell	3.37734	0.470004	28.2927	0.6	24	parenchyma
F16_B003841_S112.mus-7-0-1-1	0.0731707	1.04132	Heart	24m	fibroblast of cardiac tissue	3.13178	0.713598	21.9146	1.04132	24	stromal
F16_B003842_S208.mus-7-0-1-1	0.121951	1.19835	Heart	24m	fibroblast of cardiac tissue	2.34672	0.787706	9.45122	1.19835	24	stromal
F16_B003846_S76.mus-7-0-1-1	0.097561	0.578512	Heart	24m	endothelial cell of coronary artery	3.16475	0.456483	22.6829	0.578512	24	endothelial
F16_B003899_S40.mus-7-0-1-1	0.097561	1.74522	Brain_Myeloid	24m	microglial cell	4.40463	1.00986	80.8293	1.74522	24	immune
F16_B003907_S292.mus-7-0-1-1	0.0487805	1.31847	Brain_Myeloid	24m	microglial cell	2.28908	0.840908	8.86585	1.31847	24	immune
F16_B003910_S136.mus-7-0-1-1	0.134146	2.07006	Brain_Myeloid	24m	microglial cell	3.81395	1.1217	44.3293	2.07006	24	immune
F16_B003914_S196.mus-7-0-1-1	0.158537	2.03822	Brain_Myeloid	24m	microglial cell	3.98491	1.11127	52.7805	2.03822	24	immune
F17_B001190_S173.mus-7-0-1-1	0.292683	1.02591	MAT	24m	endothelial cell	4.55862	0.706017	94.4512	1.02591	24	endothelial
F17_B001242_S29.mus-7-0-1-1	0.146341	0.900901	Liver	24m	endothelial cell of hepatic sinusoid	5.08458	0.642328	160.512	0.900901	24	endothelial
F17_B001263_S5.mus-7-0-1-1	0.219512	1.35714	Spleen	24m	B cell	4.54394	0.85745	93.061	1.35714	24	immune
F17_B002330_S245.mus-7-0-1-1	0.0853658	0.76	Marrow	24m	granulocyte	3.55639	0.565314	34.0366	0.76	24	immune
F17_B002877_S125.mus-7-0-1-1	0.0853658	1.6	Marrow	24m	hematopoietic stem cell	3.64812	0.955511	37.4024	1.6	24	immune
F17_B002892_S161.mus-7-0-1-1	0.097561	1.56	Marrow	24m	CD4-positive, alpha-beta T cell	5.5834	0.940007	264.976	1.56	24	immune
F17_B002898_S221.mus-7-0-1-1	0.170732	0.475556	GAT	24m	endothelial cell	5.15096	0.389035	171.598	0.475556	24	endothelial
F17_B003841_S113.mus-7-0-1-1	0.121951	0.793388	Heart	24m	valve cell	3.86124	0.584107	46.5244	0.793388	24	parenchyma
F17_B003842_S209.mus-7-0-1-1	0.219512	1.08264	Heart	24m	endocardial cell	5.94663	0.733638	381.463	1.08264	24	parenchyma
F17_B003899_S41.mus-7-0-1-1	0.231707	1.98726	Brain_Myeloid	24m	microglial cell	3.51627	1.09436	32.6585	1.98726	24	immune
F17_B003907_S293.mus-7-0-1-1	0.146341	1	Brain_Myeloid	24m	microglial cell	3.19568	0.693147	23.4268	1	24	immune
F17_B003910_S137.mus-7-0-1-1	0.0487805	1.03822	Brain_Myeloid	24m	microglial cell	4.17589	0.712075	64.0976	1.03822	24	immune
F17_B003914_S197.mus-7-0-1-1	0.195122	2.38854	Brain_Myeloid	24m	microglial cell	4.96293	1.2204	142.012	2.38854	24	immune
F18_B001190_S174.mus-7-0-1-1	0.243902	0.544041	MAT	24m	endothelial cell	4.65558	0.434403	104.171	0.544041	24	endothelial
F18_B001242_S30.mus-7-0-1-1	0.0609756	0.981982	Liver	24m	CD4-positive, alpha-beta T cell	5.43356	0.684097	227.963	0.981982	24	immune
F18_B001263_S6.mus-7-0-1-1	0.182927	1.42857	Spleen	24m	B cell	4.64954	0.887303	103.537	1.42857	24	immune
F18_B002330_S246.mus-7-0-1-1	0.158537	1.62	Marrow	24m	granulocyte	6.08575	0.963174	438.549	1.62	24	immune
F18_B002877_S126.mus-7-0-1-1	0.134146	1.92	Marrow	24m	hematopoietic stem cell	4.15945	1.07158	63.0366	1.92	24	immune
F18_B002892_S162.mus-7-0-1-1	0.195122	1.3	Marrow	24m	CD4-positive, alpha-beta T cell	6.5899	0.832909	726.707	1.3	24	immune
F18_B002898_S222.mus-7-0-1-1	0.109756	1.28889	GAT	24m	endothelial cell	3.40728	0.828067	29.1829	1.28889	24	endothelial
F18_B003801_S258.mus-7-0-1-1	0.134146	1	Large_Intestine	24m	large intestine goblet cell	2.56213	0.693147	11.9634	1	24	parenchyma
F18_B003841_S114.mus-7-0-1-1	0.0243902	0.966942	Heart	24m	fibroblast of cardiac tissue	3.73709	0.67648	40.9756	0.966942	24	stromal
F18_B003842_S210.mus-7-0-1-1	0.121951	1.73554	Heart	24m	monocyte	6.44508	1.00633	628.597	1.73554	24	immune
F18_B003846_S78.mus-7-0-1-1	0.134146	1.19008	Heart	24m	monocyte	4.07485	0.783939	57.8415	1.19008	24	immune
F18_B003907_S294.mus-7-0-1-1	0.0731707	1.27389	Brain_Myeloid	24m	microglial cell	3.42291	0.82149	29.6585	1.27389	24	immune
F18_B003909_S282.mus-7-0-1-1	0.0609756	0.635514	Aorta	24m	aortic endothelial cell	7.22217	0.491957	1368.46	0.635514	24	endothelial
F18_B003910_S138.mus-7-0-1-1	0.0853658	1.4586	Brain_Myeloid	24m	microglial cell	4.81119	0.899592	121.878	1.4586	24	immune
F18_B003914_S198.mus-7-0-1-1	0.268293	2.15287	Brain_Myeloid	24m	microglial cell	4.37345	1.14831	78.3171	2.15287	24	immune
F19_B001242_S31.mus-7-0-1-1	0.134146	0.981982	Liver	24m	endothelial cell of hepatic sinusoid	4.97176	0.684097	143.28	0.981982	24	endothelial
F19_B001263_S7.mus-7-0-1-1	0.134146	1.92857	Spleen	24m	B cell	4.16931	1.07451	63.6707	1.92857	24	immune
F19_B002330_S247.mus-7-0-1-1	0.097561	1.32	Marrow	24m	granulocyte	5.54322	0.841567	254.5	1.32	24	immune
F19_B002877_S127.mus-7-0-1-1	0.109756	1.8	Marrow	24m	hematopoietic stem cell	4.55606	1.02962	94.2073	1.8	24	immune
F19_B002892_S163.mus-7-0-1-1	0.0853658	0.82	Marrow	24m	granulocyte	6.05458	0.598836	425.061	0.82	24	immune
F19_B003801_S259.mus-7-0-1-1	0.121951	0.2	Large_Intestine	24m	large intestine goblet cell	3.1663	0.182322	22.7195	0.2	24	parenchyma
F19_B003841_S115.mus-7-0-1-1	0.0731707	0.371901	Heart	24m	macrophage	3.80504	0.316197	43.9268	0.371901	24	immune
F19_B003842_S211.mus-7-0-1-1	0.0487805	0.966942	Heart	24m	fibroblast of cardiac tissue	6.94794	0.67648	1040	0.966942	24	stromal
F19_B003846_S79.mus-7-0-1-1	0.243902	0.636364	Heart	24m	endothelial cell of coronary artery	4.10787	0.492476	59.8171	0.636364	24	endothelial
F19_B003899_S43.mus-7-0-1-1	0.158537	1.6879	Brain_Myeloid	24m	microglial cell	5.68949	0.98876	294.744	1.6879	24	immune
F19_B003907_S295.mus-7-0-1-1	0.158537	1.05732	Brain_Myeloid	24m	microglial cell	3.22326	0.721407	24.1098	1.05732	24	immune
F19_B003910_S139.mus-7-0-1-1	0.182927	1.75796	Brain_Myeloid	24m	microglial cell	3.61978	1.01449	36.3293	1.75796	24	immune
F19_B003914_S199.mus-7-0-1-1	0.0853658	2.05733	Brain_Myeloid	24m	microglial cell	3.62239	1.11754	36.4268	2.05733	24	immune
F1_B001242_S13.mus-7-0-1-1	0.0853658	1.21622	Liver	24m	B cell	5.03195	0.795801	152.232	1.21622	24	immune
F1_B001263_S289.mus-7-0-1-1	0.219512	2.14286	Spleen	24m	B cell	3.39998	1.14513	28.9634	2.14286	24	immune
F1_B002330_S229.mus-7-0-1-1	0.146341	1.52	Marrow	24m	granulocyte	5.65116	0.924259	283.622	1.52	24	immune
F1_B002877_S109.mus-7-0-1-1	0.195122	1.98	Marrow	24m	hematopoietic stem cell	4.50737	1.09192	89.6829	1.98	24	immune
F1_B002892_S145.mus-7-0-1-1	0.317073	1.84	Marrow	24m	naive B cell	5.23332	1.0438	186.415	1.84	24	immune
F1_B002898_S205.mus-7-0-1-1	0.134146	1.70667	GAT	24m	mesenchymal stem cell of adipose	5.18779	0.995718	178.073	1.70667	24	stem
F1_B003801_S241.mus-7-0-1-1	0.097561	0.6	Large_Intestine	24m	large intestine goblet cell	3.98082	0.470004	52.561	0.6	24	parenchyma
F1_B003841_S97.mus-7-0-1-1	0.097561	0.900827	Heart	24m	T cell	4.93307	0.642289	137.805	0.900827	24	immune
F1_B003842_S193.mus-7-0-1-1	0.097561	0.330578	Heart	24m	atrial myocyte	5.05733	0.285614	156.171	0.330578	24	parenchyma
F1_B003899_S25.mus-7-0-1-1	0.146341	1.10828	Brain_Myeloid	24m	microglial cell	3.60331	0.745873	35.7195	1.10828	24	immune
F1_B003907_S277.mus-7-0-1-1	0.0243902	0.541401	Brain_Myeloid	24m	macrophage	6.12311	0.432692	455.28	0.541401	24	immune
F1_B003910_S121.mus-7-0-1-1	0.097561	1.61783	Brain_Myeloid	24m	microglial cell	5.78172	0.962347	323.317	1.61783	24	immune
F1_B003914_S181.mus-7-0-1-1	0.0853658	1.96815	Brain_Myeloid	24m	microglial cell	6.55399	1.08794	701.037	1.96815	24	immune
F20_B001242_S32.mus-7-0-1-1	0.121951	0.801802	Liver	24m	myeloid leukocyte	5.41756	0.588787	224.329	0.801802	24	immune
F20_B001263_S8.mus-7-0-1-1	0.158537	1.21429	Spleen	24m	B cell	4.37453	0.79493	78.4024	1.21429	24	immune
F20_B002330_S248.mus-7-0-1-1	0.170732	1.22	Marrow	24m	granulocyte	5.05694	0.797507	156.11	1.22	24	immune
F20_B002877_S128.mus-7-0-1-1	0.304878	1.86	Marrow	24m	promonocyte	4.61753	1.05082	100.244	1.86	24	immune
F20_B002892_S164.mus-7-0-1-1	0.121951	1.6	Marrow	24m	NK cell	5.68171	0.955511	292.451	1.6	24	immune
F20_B002898_S224.mus-7-0-1-1	0.146341	1.07111	GAT	24m	endothelial cell	3.33351	0.728085	27.0366	1.07111	24	endothelial
F20_B003801_S260.mus-7-0-1-1	0.207317	0.5	Large_Intestine	24m	intestinal crypt stem cell	3.58013	0.405465	34.878	0.5	24	stem
F20_B003841_S116.mus-7-0-1-1	0.0487805	0.892562	Heart	24m	B cell	3.52313	0.637931	32.8902	0.892562	24	immune
F20_B003842_S212.mus-7-0-1-1	0.134146	0.801653	Heart	24m	endothelial cell of coronary artery	3.01923	0.588704	19.4756	0.801653	24	endothelial
F20_B003899_S44.mus-7-0-1-1	0.0365854	1.50955	Brain_Myeloid	24m	microglial cell	2.7113	0.920105	14.0488	1.50955	24	immune
F20_B003907_S296.mus-7-0-1-1	0.109756	0.872611	Brain_Myeloid	24m	microglial cell	3.75751	0.627334	41.8415	0.872611	24	immune
F20_B003910_S140.mus-7-0-1-1	0.0365854	1.41401	Brain_Myeloid	24m	microglial cell	3.85558	0.881291	46.2561	1.41401	24	immune
F20_B003914_S200.mus-7-0-1-1	0.134146	1.92994	Brain_Myeloid	24m	microglial cell	4.34412	1.07498	76.0244	1.92994	24	immune
F21_B001190_S177.mus-7-0-1-1	0.146341	1.45078	MAT	24m	mesenchymal stem cell of adipose	4.64615	0.896405	103.183	1.45078	24	stem
F21_B001263_S9.mus-7-0-1-1	0.0853658	2.21429	Spleen	24m	B cell	4.21249	1.16761	66.5244	2.21429	24	immune
F21_B002330_S249.mus-7-0-1-1	0.134146	1.14	Marrow	24m	granulocyte	5.17525	0.760806	175.841	1.14	24	immune
F21_B002877_S129.mus-7-0-1-1	0.0365854	1.76	Marrow	24m	promonocyte	3.60264	1.01523	35.6951	1.76	24	immune
F21_B002892_S165.mus-7-0-1-1	0.0853658	1.02	Marrow	24m	naive B cell	5.36575	0.703097	212.951	1.02	24	immune
F21_B002898_S225.mus-7-0-1-1	0.0853658	0.693333	GAT	24m	endothelial cell	4.94928	0.526699	140.073	0.693333	24	endothelial
F21_B003801_S261.mus-7-0-1-1	0.134146	0.2	Large_Intestine	24m	large intestine goblet cell	4.32687	0.182322	74.7073	0.2	24	parenchyma
F21_B003841_S117.mus-7-0-1-1	0.121951	0.958678	Heart	24m	fibroblast of cardiac tissue	5.07227	0.67227	158.537	0.958678	24	stromal
F21_B003842_S213.mus-7-0-1-1	0.195122	1.19835	Heart	24m	fibroblast of cardiac tissue	5.56508	0.787706	260.146	1.19835	24	stromal
F21_B003846_S81.mus-7-0-1-1	0.121951	0.842975	Heart	24m	fibroblast of cardiac tissue	2.84036	0.611381	16.1219	0.842975	24	stromal
F21_B003899_S45.mus-7-0-1-1	0.0487805	1.66879	Brain_Myeloid	24m	microglial cell	2.68085	0.981625	13.5976	1.66879	24	immune
F21_B003909_S285.mus-7-0-1-1	0.097561	0.523364	Aorta	24m	aortic endothelial cell	7.61272	0.420921	2022.77	0.523364	24	endothelial
F21_B003910_S141.mus-7-0-1-1	0.097561	1.32484	Brain_Myeloid	24m	microglial cell	5.0924	0.843652	161.78	1.32484	24	immune
F21_B003914_S201.mus-7-0-1-1	0.146341	2.47771	Brain_Myeloid	24m	microglial cell	4.38248	1.24637	79.0366	2.47771	24	immune
F22_B001263_S10.mus-7-0-1-1	0.158537	2.85714	Spleen	24m	CD8-positive, alpha-beta T cell	4.45676	1.34993	85.2073	2.85714	24	immune
F22_B002330_S250.mus-7-0-1-1	0.146341	0.74	Marrow	24m	granulocyte	5.18943	0.553885	178.366	0.74	24	immune
F22_B002877_S130.mus-7-0-1-1	0.134146	1.36	Marrow	24m	hematopoietic stem cell	5.07296	0.858662	158.646	1.36	24	immune
F22_B002892_S166.mus-7-0-1-1	0.182927	0.68	Marrow	24m	CD4-positive, alpha-beta T cell	4.87053	0.518794	129.39	0.68	24	immune
F22_B003841_S118.mus-7-0-1-1	0.0609756	0.909091	Heart	24m	monocyte	5.49306	0.646627	242	0.909091	24	immune
F22_B003899_S46.mus-7-0-1-1	0.219512	2.29299	Brain_Myeloid	24m	microglial cell	6.47946	1.1918	650.622	2.29299	24	immune
F22_B003907_S298.mus-7-0-1-1	0.0487805	1.07006	Brain_Myeloid	24m	microglial cell	4.34381	0.727579	76	1.07006	24	immune
F22_B003910_S142.mus-7-0-1-1	0.109756	0.764331	Brain_Myeloid	24m	microglial cell	6.36004	0.567772	577.268	0.764331	24	immune
F22_B003914_S202.mus-7-0-1-1	0.231707	2.75159	Brain_Myeloid	24m	microglial cell	4.34776	1.32218	76.3049	2.75159	24	immune
F2_B001190_S158.mus-7-0-1-1	0.207317	1.60622	MAT	24m	mesenchymal stem cell of adipose	5.30179	0.9579	199.695	1.60622	24	stem
F2_B001242_S14.mus-7-0-1-1	0.158537	1.25225	Liver	24m	mature NK T cell	5.31549	0.811931	202.463	1.25225	24	immune
F2_B001263_S290.mus-7-0-1-1	0.158537	1.5	Spleen	24m	CD8-positive, alpha-beta T cell	3.60397	0.916291	35.7439	1.5	24	immune
F2_B002330_S230.mus-7-0-1-1	0.158537	1.98	Marrow	24m	granulocyte monocyte progenitor cell	4.85136	1.09192	126.915	1.98	24	immune
F2_B002877_S110.mus-7-0-1-1	0.0609756	1.24	Marrow	24m	hematopoietic stem cell	4.42718	0.806476	82.6951	1.24	24	immune
F2_B002892_S146.mus-7-0-1-1	0.182927	1.78	Marrow	24m	NK cell	5.07288	1.02245	158.634	1.78	24	immune
F2_B003801_S242.mus-7-0-1-1	0.0731707	0.9	Large_Intestine	24m	large intestine goblet cell	4.32203	0.641854	74.3415	0.9	24	parenchyma
F2_B003841_S98.mus-7-0-1-1	0.0365854	0.652893	Heart	24m	fibroblast of cardiac tissue	4.97083	0.502527	143.146	0.652893	24	stromal
F2_B003842_S194.mus-7-0-1-1	0.121951	1.19835	Heart	24m	monocyte	3.48274	0.787706	31.5488	1.19835	24	immune
F2_B003899_S26.mus-7-0-1-1	0.146341	1.56688	Brain_Myeloid	24m	microglial cell	5.93186	0.942691	375.854	1.56688	24	immune
F2_B003907_S278.mus-7-0-1-1	0.0365854	0.496815	Brain_Myeloid	24m	macrophage	5.88854	0.40334	359.878	0.496815	24	immune
F2_B003910_S122.mus-7-0-1-1	0.121951	1.42038	Brain_Myeloid	24m	microglial cell	5.911	0.883926	368.073	1.42038	24	immune
F2_B003914_S182.mus-7-0-1-1	0.170732	2.59236	Brain_Myeloid	24m	microglial cell	5.94593	1.27881	381.195	2.59236	24	immune
F3_B001190_S159.mus-7-0-1-1	0.0853658	1.52332	MAT	24m	mesenchymal stem cell of adipose	4.6726	0.925574	105.976	1.52332	24	stem
F3_B001242_S15.mus-7-0-1-1	0.109756	0.837838	Liver	24m	mature NK T cell	5.56251	0.60859	259.476	0.837838	24	immune
F3_B001263_S291.mus-7-0-1-1	0.280488	2.78571	Spleen	24m	B cell	3.09822	1.33123	21.1585	2.78571	24	immune
F3_B002877_S111.mus-7-0-1-1	0.146341	1.68	Marrow	24m	hematopoietic stem cell	4.70148	0.985817	109.11	1.68	24	immune
F3_B002892_S147.mus-7-0-1-1	0.134146	1.76	Marrow	24m	naive B cell	5.21619	1.01523	183.232	1.76	24	immune
F3_B002898_S207.mus-7-0-1-1	0.170732	1.88	GAT	24m	mesenchymal stem cell of adipose	3.50936	1.05779	32.4268	1.88	24	stem
F3_B003801_S243.mus-7-0-1-1	0.0853658	1.4	Large_Intestine	24m	enteroendocrine cell	5.293	0.875469	197.939	1.4	24	parenchyma
F3_B003841_S99.mus-7-0-1-1	0.0609756	1.28926	Heart	24m	monocyte	4.39068	0.828227	79.6951	1.28926	24	immune
F3_B003842_S195.mus-7-0-1-1	0.158537	1.09917	Heart	24m	fibroblast of cardiac tissue	4.32025	0.741544	74.2073	1.09917	24	stromal
F3_B003899_S27.mus-7-0-1-1	0.0609756	1.93631	Brain_Myeloid	24m	microglial cell	4.51113	1.07715	90.0244	1.93631	24	immune
F3_B003910_S123.mus-7-0-1-1	0.0731707	0.949045	Brain_Myeloid	24m	microglial cell	6.5038	0.667339	666.671	0.949045	24	immune
F3_B003914_S183.mus-7-0-1-1	0.182927	2.33121	Brain_Myeloid	24m	microglial cell	4.70015	1.20334	108.963	2.33121	24	immune
F4_B001263_S292.mus-7-0-1-1	0.0853658	0.857143	Spleen	24m	B cell	3.16269	0.619039	22.6341	0.857143	24	immune
F4_B002877_S112.mus-7-0-1-1	0.182927	1.92	Marrow	24m	hematopoietic stem cell	4.15564	1.07158	62.7927	1.92	24	immune
F4_B002892_S148.mus-7-0-1-1	0.195122	1.96	Marrow	24m	NK cell	4.93025	1.08519	137.415	1.96	24	immune
F4_B002898_S208.mus-7-0-1-1	0.109756	1.87556	GAT	24m	mesenchymal stem cell of adipose	3.07032	1.05625	20.5488	1.87556	24	stem
F4_B003801_S244.mus-7-0-1-1	0.0487805	0.6	Large_Intestine	24m	intestinal crypt stem cell	2.95593	0.470004	18.2195	0.6	24	stem
F4_B003841_S100.mus-7-0-1-1	0.109756	1.10744	Heart	24m	endocardial cell	4.55131	0.745473	93.7561	1.10744	24	parenchyma
F4_B003842_S196.mus-7-0-1-1	0.146341	1.49587	Heart	24m	monocyte	4.20633	0.914636	66.1098	1.49587	24	immune
F4_B003846_S64.mus-7-0-1-1	0	0.0743802	Heart	24m	fibroblast of cardiac tissue	0	0.0717439	0	0.0743802	24	stromal
F4_B003899_S28.mus-7-0-1-1	0.0853658	1.31847	Brain_Myeloid	24m	microglial cell	4.60346	0.840908	98.8293	1.31847	24	immune
F4_B003907_S280.mus-7-0-1-1	0.0609756	0.828025	Brain_Myeloid	24m	macrophage	6.35886	0.603236	576.585	0.828025	24	immune
F4_B003910_S124.mus-7-0-1-1	0.207317	1.99363	Brain_Myeloid	24m	microglial cell	5.32817	1.09649	205.061	1.99363	24	immune
F4_B003914_S184.mus-7-0-1-1	0.231707	1.80892	Brain_Myeloid	24m	microglial cell	5.5495	1.0328	256.11	1.80892	24	immune
F5_B001190_S161.mus-7-0-1-1	0.195122	1.55959	MAT	24m	mesenchymal stem cell of adipose	4.97184	0.939845	143.293	1.55959	24	stem
F5_B001263_S293.mus-7-0-1-1	0.109756	2.5	Spleen	24m	B cell	3.68338	1.25276	38.7805	2.5	24	immune
F5_B002330_S233.mus-7-0-1-1	0.0609756	1.46	Marrow	24m	granulocyte	5.27319	0.900161	194.037	1.46	24	immune
F5_B002877_S113.mus-7-0-1-1	0.0121951	1.66	Marrow	24m	hematopoietic stem cell	4.35201	0.978326	76.6342	1.66	24	immune
F5_B002892_S149.mus-7-0-1-1	0.195122	0.84	Marrow	24m	granulocyte	5.58014	0.609766	264.11	0.84	24	immune
F5_B002898_S209.mus-7-0-1-1	0.158537	1.89778	GAT	24m	mesenchymal stem cell of adipose	3.59229	1.06394	35.3171	1.89778	24	stem
F5_B003801_S245.mus-7-0-1-1	0.146341	0.6	Large_Intestine	24m	large intestine goblet cell	4.95462	0.470004	140.829	0.6	24	parenchyma
F5_B003841_S101.mus-7-0-1-1	0.0731707	1.04959	Heart	24m	fibroblast of cardiac tissue	4.08187	0.717638	58.2561	1.04959	24	stromal
F5_B003842_S197.mus-7-0-1-1	0.0853658	1.04132	Heart	24m	T cell	3.43595	0.713598	30.061	1.04132	24	immune
F5_B003899_S29.mus-7-0-1-1	0.097561	1.38217	Brain_Myeloid	24m	microglial cell	5.73508	0.86801	308.537	1.38217	24	immune
F5_B003910_S125.mus-7-0-1-1	0.0731707	1.65605	Brain_Myeloid	24m	microglial cell	4.3696	0.97684	78.0122	1.65605	24	immune
F5_B003914_S185.mus-7-0-1-1	0.097561	2.26115	Brain_Myeloid	24m	microglial cell	5.20762	1.18208	181.659	2.26115	24	immune
F6_B001188_S78.mus-7-0-1-1	0.0243902	0.217949	SCAT	24m	mesenchymal stem cell of adipose	0.901548	0.197168	1.46341	0.217949	24	stem
F6_B001190_S162.mus-7-0-1-1	0.195122	1.42487	MAT	24m	mesenchymal stem cell of adipose	4.53234	0.885778	91.9756	1.42487	24	stem
F6_B001263_S294.mus-7-0-1-1	0.195122	2.85714	Spleen	24m	CD4-positive, alpha-beta T cell	3.47484	1.34993	31.2927	2.85714	24	immune
F6_B002330_S234.mus-7-0-1-1	0.182927	2.36	Marrow	24m	promonocyte	5.52715	1.21194	250.427	2.36	24	immune
F6_B002877_S114.mus-7-0-1-1	0.243902	1.74	Marrow	24m	hematopoietic stem cell	4.42412	1.00796	82.439	1.74	24	immune
F6_B002892_S150.mus-7-0-1-1	0.170732	1.5	Marrow	24m	NK cell	5.3777	0.916291	215.524	1.5	24	immune
F6_B002898_S210.mus-7-0-1-1	0.134146	1.64	GAT	24m	mesenchymal stem cell of adipose	4.17551	0.970779	64.0732	1.64	24	stem
F6_B003842_S198.mus-7-0-1-1	0.134146	1.1157	Heart	24m	monocyte	3.08548	0.749387	20.878	1.1157	24	immune
F6_B003846_S66.mus-7-0-1-1	0.0243902	0.297521	Heart	24m	endothelial cell of coronary artery	2.72817	0.260455	14.3049	0.297521	24	endothelial
F6_B003899_S30.mus-7-0-1-1	0.097561	1.57325	Brain_Myeloid	24m	microglial cell	5.50071	0.945169	243.866	1.57325	24	immune
F6_B003910_S126.mus-7-0-1-1	0.134146	1.76433	Brain_Myeloid	24m	microglial cell	4.19426	1.0168	65.3049	1.76433	24	immune
F6_B003914_S186.mus-7-0-1-1	0.170732	2.30573	Brain_Myeloid	24m	microglial cell	3.94489	1.19566	50.6707	2.30573	24	immune
F7_B001190_S163.mus-7-0-1-1	0.146341	1.69948	MAT	24m	mesenchymal stem cell of adipose	4.43848	0.99306	83.6463	1.69948	24	stem
F7_B001263_S295.mus-7-0-1-1	0.219512	2.14286	Spleen	24m	CD4-positive, alpha-beta T cell	3.5473	1.14513	33.7195	2.14286	24	immune
F7_B002330_S235.mus-7-0-1-1	0.182927	1.28	Marrow	24m	granulocyte	4.7783	0.824175	117.902	1.28	24	immune
F7_B002877_S115.mus-7-0-1-1	0.121951	1.6	Marrow	24m	hematopoietic stem cell	4.30209	0.955511	72.8537	1.6	24	immune
F7_B002892_S151.mus-7-0-1-1	0.134146	1.64	Marrow	24m	naive B cell	5.48904	0.970779	241.024	1.64	24	immune
F7_B002898_S211.mus-7-0-1-1	0.207317	1.78667	GAT	24m	mesenchymal stem cell of adipose	4.08864	1.02485	58.6585	1.78667	24	stem
F7_B003801_S247.mus-7-0-1-1	0.158537	1	Large_Intestine	24m	enteroendocrine cell	4.06903	0.693147	57.5	1	24	parenchyma
F7_B003841_S103.mus-7-0-1-1	0.146341	0.917355	Heart	24m	fibroblast of cardiac tissue	4.08925	0.650947	58.6951	0.917355	24	stromal
F7_B003842_S199.mus-7-0-1-1	0.097561	0.975207	Heart	24m	T cell	3.42965	0.680673	29.8659	0.975207	24	immune
F7_B003846_S67.mus-7-0-1-1	0.134146	0.396694	Heart	24m	endothelial cell of coronary artery	5.26641	0.334108	192.72	0.396694	24	endothelial
F7_B003899_S31.mus-7-0-1-1	0.121951	2.35669	Brain_Myeloid	24m	microglial cell	3.82412	1.21095	44.7927	2.35669	24	immune
F7_B003907_S283.mus-7-0-1-1	0.109756	1.04459	Brain_Myeloid	24m	macrophage	5.96182	0.715195	387.317	1.04459	24	immune
F7_B003910_S127.mus-7-0-1-1	0.0853658	1.74522	Brain_Myeloid	24m	microglial cell	5.23033	1.00986	185.854	1.74522	24	immune
F7_B003914_S187.mus-7-0-1-1	0.0731707	3.28025	Brain_Myeloid	24m	microglial cell	3.82412	1.45401	44.7927	3.28025	24	immune
F8_B001188_S80.mus-7-0-1-1	0.219512	1.26923	SCAT	24m	mesenchymal stem cell of adipose	7.19032	0.819441	1325.52	1.26923	24	stem
F8_B001263_S296.mus-7-0-1-1	0.146341	1.64286	Spleen	24m	CD8-positive, alpha-beta T cell	3.60695	0.971861	35.8537	1.64286	24	immune
F8_B002330_S236.mus-7-0-1-1	0.182927	2.56	Marrow	24m	promonocyte	4.74779	1.26976	114.329	2.56	24	immune
F8_B002877_S116.mus-7-0-1-1	0.231707	1.82	Marrow	24m	hematopoietic stem cell	3.98966	1.03674	53.0366	1.82	24	immune
F8_B002892_S152.mus-7-0-1-1	0.0487805	1.68	Marrow	24m	mature alpha-beta T cell	4.88012	0.985817	130.646	1.68	24	immune
F8_B003801_S248.mus-7-0-1-1	0.0365854	0.6	Large_Intestine	24m	intestinal crypt stem cell	3.52779	0.470004	33.0488	0.6	24	stem
F8_B003841_S104.mus-7-0-1-1	0.158537	1.10744	Heart	24m	monocyte	4.11626	0.745473	60.3293	1.10744	24	immune
F8_B003842_S200.mus-7-0-1-1	0.207317	0.801653	Heart	24m	monocyte	2.51	0.588704	11.3049	0.801653	24	immune
F8_B003846_S68.mus-7-0-1-1	0.0853658	0.545455	Heart	24m	endothelial cell of coronary artery	6.62538	0.435318	752.988	0.545455	24	endothelial
F8_B003899_S32.mus-7-0-1-1	0.207317	1.70064	Brain_Myeloid	24m	microglial cell	6.08943	0.993488	440.171	1.70064	24	immune
F8_B003910_S128.mus-7-0-1-1	0.280488	2.07006	Brain_Myeloid	24m	microglial cell	4.27276	1.1217	70.7195	2.07006	24	immune
F8_B003914_S188.mus-7-0-1-1	0.097561	2.66242	Brain_Myeloid	24m	microglial cell	3.48386	1.29812	31.5854	2.66242	24	immune
F9_B001188_S81.mus-7-0-1-1	0.134146	0.929487	SCAT	24m	B cell	7.9739	0.657254	2903.17	0.929487	24	immune
F9_B001190_S165.mus-7-0-1-1	0.231707	1.11399	MAT	24m	B cell	4.42031	0.748577	82.1219	1.11399	24	immune
F9_B001263_S297.mus-7-0-1-1	0.097561	1.14286	Spleen	24m	NK cell	3.526	0.76214	32.9878	1.14286	24	immune
F9_B002892_S153.mus-7-0-1-1	0.121951	1.18	Marrow	24m	naive B cell	5.06406	0.779325	157.232	1.18	24	immune
F9_B002898_S213.mus-7-0-1-1	0.158537	1.44889	GAT	24m	B cell	3.7001	0.895634	39.4512	1.44889	24	immune
F9_B003801_S249.mus-7-0-1-1	0.109756	1.1	Large_Intestine	24m	intestinal crypt stem cell	3.72334	0.741937	40.4024	1.1	24	stem
F9_B003841_S105.mus-7-0-1-1	0.109756	0.752066	Heart	24m	endothelial cell of coronary artery	4.08207	0.560796	58.2683	0.752066	24	endothelial
F9_B003907_S285.mus-7-0-1-1	0.0731707	0.955414	Brain_Myeloid	24m	macrophage	4.66079	0.670602	104.72	0.955414	24	immune
F9_B003910_S129.mus-7-0-1-1	0.195122	1.57962	Brain_Myeloid	24m	microglial cell	3.7922	0.947641	43.3537	1.57962	24	immune
F9_B003914_S189.mus-7-0-1-1	0.268293	2.73885	Brain_Myeloid	24m	microglial cell	4.22112	1.31878	67.1098	2.73885	24	immune
G10_B001188_S106.mus-7-0-1-1	0.170732	0.75	SCAT	24m	myeloid cell	5.05834	0.559616	156.329	0.75	24	immune
G10_B001190_S190.mus-7-0-1-1	0.280488	0.404145	MAT	24m	myeloid cell	4.15104	0.339429	62.5	0.404145	24	immune
G10_B001242_S46.mus-7-0-1-1	0.146341	0.387387	Liver	24m	myeloid leukocyte	4.9399	0.327422	138.756	0.387387	24	immune
G10_B001263_S22.mus-7-0-1-1	0.207317	2	Spleen	24m	B cell	4.04881	1.09861	56.3293	2	24	immune
G10_B002330_S262.mus-7-0-1-1	0.121951	2.18	Marrow	24m	promonocyte	4.10667	1.15688	59.7439	2.18	24	immune
G10_B002892_S178.mus-7-0-1-1	0.182927	1.52	Marrow	24m	NK cell	4.74132	0.924259	113.585	1.52	24	immune
G10_B002898_S238.mus-7-0-1-1	0.109756	2.39556	GAT	24m	myeloid cell	3.18059	1.22247	23.061	2.39556	24	immune
G10_B003801_S274.mus-7-0-1-1	0.146341	0.8	Large_Intestine	24m	large intestine goblet cell	2.61971	0.587787	12.7317	0.8	24	parenchyma
G10_B003841_S130.mus-7-0-1-1	0.134146	1.1157	Heart	24m	fibroblast of cardiac tissue	3.95007	0.749387	50.939	1.1157	24	stromal
G10_B003842_S226.mus-7-0-1-1	0.0731707	1.18182	Heart	24m	monocyte	2.64254	0.780159	13.0488	1.18182	24	immune
G10_B003899_S58.mus-7-0-1-1	0.182927	2.21656	Brain_Myeloid	24m	microglial cell	4.2364	1.16831	68.1585	2.21656	24	immune
G10_B003907_S10.mus-7-0-1-1	0.182927	1.30573	Brain_Myeloid	24m	microglial cell	4.33872	0.835398	75.6097	1.30573	24	immune
G10_B003910_S154.mus-7-0-1-1	0.097561	1.69427	Brain_Myeloid	24m	microglial cell	3.4623	0.991126	30.8902	1.69427	24	immune
G10_B003914_S214.mus-7-0-1-1	0.182927	2.0828	Brain_Myeloid	24m	microglial cell	3.96591	1.12584	51.7683	2.0828	24	immune
G11_B001188_S107.mus-7-0-1-1	0.097561	0.923077	SCAT	24m	B cell	3.26137	0.653926	25.0854	0.923077	24	immune
G11_B001190_S191.mus-7-0-1-1	0.292683	1.23834	MAT	24m	CD8-positive, alpha-beta T cell	4.02361	0.805735	54.9024	1.23834	24	immune
G11_B001263_S23.mus-7-0-1-1	0.0853658	2	Spleen	24m	B cell	3.6729	1.09861	38.3659	2	24	immune
G11_B002330_S263.mus-7-0-1-1	0.134146	2.06	Marrow	24m	promonocyte	4.67613	1.11841	106.354	2.06	24	immune
G11_B002892_S179.mus-7-0-1-1	0.109756	1.48	Marrow	24m	naive B cell	5.12665	0.908258	167.451	1.48	24	immune
G11_B002898_S239.mus-7-0-1-1	0.195122	2.00889	GAT	24m	myeloid cell	3.68857	1.10157	38.9878	2.00889	24	immune
G11_B003801_S275.mus-7-0-1-1	0.109756	1	Large_Intestine	24m	secretory cell	2.97913	0.693147	18.6707	1	24	parenchyma
G11_B003841_S131.mus-7-0-1-1	0.158537	1.02479	Heart	24m	fibroblast of cardiac tissue	4.57282	0.705468	95.8171	1.02479	24	stromal
G11_B003842_S227.mus-7-0-1-1	0.0853658	1.2562	Heart	24m	fibroblast of cardiac tissue	2.89105	0.813681	17.0122	1.2562	24	stromal
G11_B003846_S95.mus-7-0-1-1	0.0609756	0.53719	Heart	24m	endothelial cell of coronary artery	2.82384	0.429956	15.8415	0.53719	24	endothelial
G11_B003899_S59.mus-7-0-1-1	0.109756	2.18471	Brain_Myeloid	24m	microglial cell	3.97649	1.15836	52.3293	2.18471	24	immune
G11_B003907_S11.mus-7-0-1-1	0.0853658	1.56688	Brain_Myeloid	24m	microglial cell	3.00363	0.942691	19.1585	1.56688	24	immune
G11_B003914_S215.mus-7-0-1-1	0.0121951	3.07006	Brain_Myeloid	24m	microglial cell	3.84885	1.40366	45.939	3.07006	24	immune
G12_B001188_S108.mus-7-0-1-1	0.121951	1.40385	SCAT	24m	myeloid cell	3.73155	0.87707	40.7439	1.40385	24	immune
G12_B001190_S192.mus-7-0-1-1	0.280488	1.48705	MAT	24m	CD8-positive, alpha-beta T cell	4.0796	0.911096	58.122	1.48705	24	immune
G12_B001263_S24.mus-7-0-1-1	0.121951	2.28571	Spleen	24m	B cell	3.60298	1.18958	35.7073	2.28571	24	immune
G12_B002330_S264.mus-7-0-1-1	0.158537	0.64	Marrow	24m	granulocyte	4.78607	0.494696	118.829	0.64	24	immune
G12_B002877_S144.mus-7-0-1-1	0.158537	1.76	Marrow	24m	hematopoietic stem cell	3.09987	1.01523	21.1951	1.76	24	immune
G12_B002892_S180.mus-7-0-1-1	0.134146	1.42	Marrow	24m	CD4-positive, alpha-beta T cell	5.59199	0.883767	267.268	1.42	24	immune
G12_B002898_S240.mus-7-0-1-1	0.0731707	1.13778	GAT	24m	T cell	3.87145	0.759767	47.0122	1.13778	24	immune
G12_B003841_S132.mus-7-0-1-1	0.158537	0.909091	Heart	24m	endocardial cell	4.2792	0.646627	71.1829	0.909091	24	parenchyma
G12_B003842_S228.mus-7-0-1-1	0.0731707	1.00826	Heart	24m	atrial myocyte	2.989	0.697271	18.8659	1.00826	24	parenchyma
G12_B003899_S60.mus-7-0-1-1	0.195122	2.3758	Brain_Myeloid	24m	microglial cell	4.55092	1.21663	93.7195	2.3758	24	immune
G12_B003907_S12.mus-7-0-1-1	0.134146	1.26752	Brain_Myeloid	24m	microglial cell	2.27539	0.818685	8.73171	1.26752	24	immune
G12_B003910_S156.mus-7-0-1-1	0.0853658	1.98726	Brain_Myeloid	24m	microglial cell	3.92847	1.09436	49.8293	1.98726	24	immune
G12_B003914_S216.mus-7-0-1-1	0.0853658	2.27389	Brain_Myeloid	24m	microglial cell	3.32346	1.18598	26.7561	2.27389	24	immune
G13_B001188_S109.mus-7-0-1-1	0.256098	1.26923	SCAT	24m	myeloid cell	3.89331	0.819441	48.0732	1.26923	24	immune
G13_B001190_S193.mus-7-0-1-1	0.170732	1.87047	MAT	24m	B cell	3.44377	1.05447	30.3049	1.87047	24	immune
G13_B001242_S49.mus-7-0-1-1	0.134146	1.07207	Liver	24m	endothelial cell of hepatic sinusoid	5.19519	0.728549	179.402	1.07207	24	endothelial
G13_B001263_S25.mus-7-0-1-1	0.0731707	1.42857	Spleen	24m	B cell	3.61092	0.887303	36	1.42857	24	immune
G13_B002330_S265.mus-7-0-1-1	0.280488	2.1	Marrow	24m	granulocyte	4.32623	1.1314	74.6585	2.1	24	immune
G13_B002877_S145.mus-7-0-1-1	0.158537	2.4	Marrow	24m	hematopoietic stem cell	2.82601	1.22378	15.878	2.4	24	immune
G13_B002892_S181.mus-7-0-1-1	0.097561	0.96	Marrow	24m	granulocyte	4.54808	0.672944	93.4512	0.96	24	immune
G13_B002898_S241.mus-7-0-1-1	0.170732	1.07111	GAT	24m	CD4-positive, alpha-beta T cell	3.32082	0.728085	26.6829	1.07111	24	immune
G13_B003801_S277.mus-7-0-1-1	0.134146	1.1	Large_Intestine	24m	large intestine goblet cell	2.77335	0.741937	15.0122	1.1	24	parenchyma
G13_B003842_S229.mus-7-0-1-1	0.0609756	0.958678	Heart	24m	fibroblast of cardiac tissue	1.54912	0.67227	3.70732	0.958678	24	stromal
G13_B003899_S61.mus-7-0-1-1	0.0853658	2.25478	Brain_Myeloid	24m	microglial cell	3.90197	1.18012	48.5	2.25478	24	immune
G13_B003907_S13.mus-7-0-1-1	0.182927	1.18471	Brain_Myeloid	24m	microglial cell	2.80114	0.781485	15.4634	1.18471	24	immune
G13_B003914_S217.mus-7-0-1-1	0.280488	2.57962	Brain_Myeloid	24m	microglial cell	4.17382	1.27526	63.9634	2.57962	24	immune
G14_B001188_S110.mus-7-0-1-1	0.0487805	1.05769	SCAT	24m	T cell	3.66949	0.721585	38.2317	1.05769	24	immune
G14_B001190_S194.mus-7-0-1-1	0.158537	2.01036	MAT	24m	macrophage	3.66824	1.10206	38.1829	2.01036	24	immune
G14_B001242_S50.mus-7-0-1-1	0.182927	1.20721	Liver	24m	endothelial cell of hepatic sinusoid	5.24844	0.791728	189.268	1.20721	24	endothelial
G14_B001263_S26.mus-7-0-1-1	0.134146	0.928572	Spleen	24m	B cell	3.67507	0.65678	38.4512	0.928572	24	immune
G14_B002330_S266.mus-7-0-1-1	0.109756	1.78	Marrow	24m	granulocyte	4.23852	1.02245	68.3049	1.78	24	immune
G14_B002877_S146.mus-7-0-1-1	0.134146	1.98	Marrow	24m	hematopoietic stem cell	2.87191	1.09192	16.6707	1.98	24	immune
G14_B002892_S182.mus-7-0-1-1	0.0609756	1.5	Marrow	24m	immature B cell	4.03078	0.916291	55.3049	1.5	24	immune
G14_B002898_S242.mus-7-0-1-1	0.207317	1.38222	GAT	24m	T cell	4.3333	0.868034	75.1951	1.38222	24	immune
G14_B003841_S134.mus-7-0-1-1	0.134146	0.61157	Heart	24m	endocardial cell	3.93111	0.477209	49.9634	0.61157	24	parenchyma
G14_B003842_S230.mus-7-0-1-1	0.097561	1.22314	Heart	24m	monocyte	1.99851	0.798921	6.37805	1.22314	24	immune
G14_B003899_S62.mus-7-0-1-1	0.0609756	1.95541	Brain_Myeloid	24m	microglial cell	3.38398	1.08364	28.4878	1.95541	24	immune
G14_B003907_S14.mus-7-0-1-1	0.0609756	1.3121	Brain_Myeloid	24m	microglial cell	2.74398	0.838157	14.5488	1.3121	24	immune
G14_B003910_S158.mus-7-0-1-1	0.0487805	1.27389	Brain_Myeloid	24m	microglial cell	3.71862	0.82149	40.2073	1.27389	24	immune
G14_B003914_S218.mus-7-0-1-1	0.121951	1.42675	Brain_Myeloid	24m	microglial cell	3.62271	0.886554	36.439	1.42675	24	immune
G15_B001188_S111.mus-7-0-1-1	0.0609756	0.660256	SCAT	24m	myeloid cell	4.20433	0.506972	65.9756	0.660256	24	immune
G15_B001190_S195.mus-7-0-1-1	0.207317	0.673575	MAT	24m	myeloid cell	4.43632	0.514962	83.4634	0.673575	24	immune
G15_B001242_S51.mus-7-0-1-1	0.146341	0.918919	Liver	24m	endothelial cell of hepatic sinusoid	5.0936	0.651762	161.976	0.918919	24	endothelial
G15_B001263_S27.mus-7-0-1-1	0.0731707	1.57143	Spleen	24m	CD8-positive, alpha-beta T cell	3.88232	0.944462	47.5366	1.57143	24	immune
G15_B002330_S267.mus-7-0-1-1	0.109756	1.48	Marrow	24m	granulocyte	5.40504	0.908259	221.524	1.48	24	immune
G15_B002892_S183.mus-7-0-1-1	0.121951	1.46	Marrow	24m	mature alpha-beta T cell	5.93805	0.900161	378.195	1.46	24	immune
G15_B002898_S243.mus-7-0-1-1	0.219512	1.66222	GAT	24m	myeloid cell	4.55951	0.979161	94.5366	1.66222	24	immune
G15_B003841_S135.mus-7-0-1-1	0.0365854	0.900826	Heart	24m	T cell	3.92703	0.642289	49.7561	0.900826	24	immune
G15_B003842_S231.mus-7-0-1-1	0.0731707	1.27273	Heart	24m	fibroblast of cardiac tissue	2.25129	0.82098	8.5	1.27273	24	stromal
G15_B003846_S99.mus-7-0-1-1	0.0731707	0.495868	Heart	24m	endothelial cell of coronary artery	3.67073	0.402706	38.2805	0.495868	24	endothelial
G15_B003899_S63.mus-7-0-1-1	0.0609756	1.92994	Brain_Myeloid	24m	microglial cell	3.98627	1.07498	52.8537	1.92994	24	immune
G15_B003907_S15.mus-7-0-1-1	0.134146	1.31847	Brain_Myeloid	24m	microglial cell	2.88766	0.840908	16.9512	1.31847	24	immune
G15_B003910_S159.mus-7-0-1-1	0.231707	1.36943	Brain_Myeloid	24m	microglial cell	4.62855	0.862648	101.366	1.36943	24	immune
G15_B003914_S219.mus-7-0-1-1	0.158537	2.14013	Brain_Myeloid	24m	microglial cell	4.14719	1.14426	62.2561	2.14013	24	immune
G16_B001188_S112.mus-7-0-1-1	0.146341	1.03846	SCAT	24m	myeloid cell	3.51118	0.712195	32.4878	1.03846	24	immune
G16_B001190_S196.mus-7-0-1-1	0.182927	1.20725	MAT	24m	B cell	4.28829	0.791749	71.8415	1.20725	24	immune
G16_B001263_S28.mus-7-0-1-1	0.121951	2	Spleen	24m	B cell	3.84286	1.09861	45.6585	2	24	immune
G16_B002330_S268.mus-7-0-1-1	0.219512	1.24	Marrow	24m	granulocyte	5.53628	0.806476	252.732	1.24	24	immune
G16_B002892_S184.mus-7-0-1-1	0.207317	1.16	Marrow	24m	naive B cell	5.57447	0.770108	262.61	1.16	24	immune
G16_B002898_S244.mus-7-0-1-1	0.146341	1.63556	GAT	24m	myeloid cell	4.39113	0.969094	79.7317	1.63556	24	immune
G16_B003801_S280.mus-7-0-1-1	0.0853658	1.1	Large_Intestine	24m	large intestine goblet cell	3.05435	0.741937	20.2073	1.1	24	parenchyma
G16_B003841_S136.mus-7-0-1-1	0.0609756	0.958678	Heart	24m	endothelial cell of coronary artery	3.13814	0.67227	22.061	0.958678	24	endothelial
G16_B003842_S232.mus-7-0-1-1	0.134146	1	Heart	24m	endothelial cell of coronary artery	3.32828	0.693147	26.8902	1	24	endothelial
G16_B003846_S100.mus-7-0-1-1	0.121951	0.834711	Heart	24m	T cell	2.94315	0.606887	17.9756	0.834711	24	immune
G16_B003899_S64.mus-7-0-1-1	0.109756	1.56051	Brain_Myeloid	24m	microglial cell	4.59018	0.940206	97.5122	1.56051	24	immune
G16_B003907_S16.mus-7-0-1-1	0.158537	1.07006	Brain_Myeloid	24m	microglial cell	2.61347	0.727579	12.6463	1.07006	24	immune
G16_B003910_S160.mus-7-0-1-1	0.109756	1.29299	Brain_Myeloid	24m	microglial cell	4.3872	0.829858	79.4146	1.29299	24	immune
G16_B003914_S220.mus-7-0-1-1	0.134146	2.3949	Brain_Myeloid	24m	microglial cell	4.16155	1.22228	63.1707	2.3949	24	immune
G17_B001242_S53.mus-7-0-1-1	0.109756	0.891892	Liver	24m	Kupffer cell	5.04311	0.637577	153.951	0.891892	24	immune
G17_B001263_S29.mus-7-0-1-1	0.0609756	1.42857	Spleen	24m	B cell	3.83155	0.887303	45.1341	1.42857	24	immune
G17_B002330_S269.mus-7-0-1-1	0.231707	1.96	Marrow	24m	promonocyte	4.57282	1.08519	95.8171	1.96	24	immune
G17_B002877_S149.mus-7-0-1-1	0.182927	1.86	Marrow	24m	hematopoietic stem cell	3.21888	1.05082	24	1.86	24	immune
G17_B002898_S245.mus-7-0-1-1	0.219512	0.733333	GAT	24m	endothelial cell	3.65571	0.550046	37.6951	0.733333	24	endothelial
G17_B003801_S281.mus-7-0-1-1	0.0853658	1.1	Large_Intestine	24m	large intestine goblet cell	2.947	0.741937	18.0488	1.1	24	parenchyma
G17_B003841_S137.mus-7-0-1-1	0.170732	1	Heart	24m	fibroblast of cardiac tissue	3.3546	0.693147	27.6341	1	24	stromal
G17_B003842_S233.mus-7-0-1-1	0.0731707	0.834711	Heart	24m	endothelial cell of coronary artery	4.6662	0.606887	105.293	0.834711	24	endothelial
G17_B003846_S101.mus-7-0-1-1	0.0365854	0.644628	Heart	24m	endothelial cell of coronary artery	2.33969	0.497514	9.37805	0.644628	24	endothelial
G17_B003899_S65.mus-7-0-1-1	0.231707	1.36943	Brain_Myeloid	24m	microglial cell	4.72371	0.862648	111.585	1.36943	24	immune
G17_B003907_S17.mus-7-0-1-1	0.0487805	1.17834	Brain_Myeloid	24m	microglial cell	2.83894	0.778565	16.0976	1.17834	24	immune
G17_B003910_S161.mus-7-0-1-1	0.109756	1.79618	Brain_Myeloid	24m	microglial cell	3.53954	1.02825	33.4512	1.79618	24	immune
G17_B003914_S221.mus-7-0-1-1	0.134146	2.43949	Brain_Myeloid	24m	microglial cell	3.85996	1.23532	46.4634	2.43949	24	immune
G18_B001242_S54.mus-7-0-1-1	0.146341	0.864865	Liver	24m	endothelial cell of hepatic sinusoid	4.35499	0.623189	76.8658	0.864865	24	endothelial
G18_B001263_S30.mus-7-0-1-1	0.0121951	1.57143	Spleen	24m	B cell	2.96162	0.944462	18.3293	1.57143	24	immune
G18_B002330_S270.mus-7-0-1-1	0.170732	1.18	Marrow	24m	granulocyte	5.5025	0.779325	244.305	1.18	24	immune
G18_B002877_S150.mus-7-0-1-1	0.146341	2.44	Marrow	24m	hematopoietic stem cell	3.84885	1.23547	45.939	2.44	24	immune
G18_B002892_S186.mus-7-0-1-1	0.109756	1.62	Marrow	24m	mature alpha-beta T cell	6.16695	0.963174	475.732	1.62	24	immune
G18_B003801_S282.mus-7-0-1-1	0.146341	1.2	Large_Intestine	24m	intestinal crypt stem cell	2.87947	0.788457	16.8049	1.2	24	stem
G18_B003841_S138.mus-7-0-1-1	0.134146	1.1157	Heart	24m	fibroblast of cardiac tissue	3.3309	0.749387	26.9634	1.1157	24	stromal
G18_B003842_S234.mus-7-0-1-1	0.195122	1.00826	Heart	24m	fibroblast of cardiac tissue	3.40647	0.697271	29.1585	1.00826	24	stromal
G18_B003846_S102.mus-7-0-1-1	0.097561	1.07438	Heart	24m	endothelial cell of coronary artery	3.35588	0.729662	27.6707	1.07438	24	endothelial
G18_B003899_S66.mus-7-0-1-1	0.231707	1.31847	Brain_Myeloid	24m	microglial cell	3.43281	0.840908	29.9634	1.31847	24	immune
G18_B003907_S18.mus-7-0-1-1	0.0731707	0.917197	Brain_Myeloid	24m	microglial cell	2.38787	0.650864	9.89024	0.917197	24	immune
G18_B003910_S162.mus-7-0-1-1	0.0853658	1.7707	Brain_Myeloid	24m	microglial cell	4.33282	1.0191	75.1585	1.7707	24	immune
G19_B001190_S199.mus-7-0-1-1	0.378049	0.502591	MAT	24m	endothelial cell	5.07365	0.407191	158.756	0.502591	24	endothelial
G19_B001242_S55.mus-7-0-1-1	0.158537	0.900901	Liver	24m	endothelial cell of hepatic sinusoid	5.57936	0.642328	263.902	0.900901	24	endothelial
G19_B001263_S31.mus-7-0-1-1	0.146341	2.07143	Spleen	24m	B cell	4.53848	1.12214	92.5488	2.07143	24	immune
G19_B002330_S271.mus-7-0-1-1	0.182927	1.3	Marrow	24m	granulocyte	5.62331	0.832909	275.805	1.3	24	immune
G19_B002877_S151.mus-7-0-1-1	0.182927	1.8	Marrow	24m	hematopoietic stem cell	4.15812	1.02962	62.9512	1.8	24	immune
G19_B002892_S187.mus-7-0-1-1	0.0609756	1.94	Marrow	24m	NK cell	5.65748	1.07841	285.427	1.94	24	immune
G19_B003801_S283.mus-7-0-1-1	0.109756	0.9	Large_Intestine	24m	large intestine goblet cell	4.27191	0.641854	70.6585	0.9	24	parenchyma
G19_B003841_S139.mus-7-0-1-1	0.0609756	1.09091	Heart	24m	fibroblast of cardiac tissue	3.70401	0.737599	39.6098	1.09091	24	stromal
G19_B003842_S235.mus-7-0-1-1	0.0731707	0.909091	Heart	24m	fibroblast of cardiac tissue	4.07111	0.646627	57.622	0.909091	24	stromal
G19_B003899_S67.mus-7-0-1-1	0.170732	1.76433	Brain_Myeloid	24m	microglial cell	3.51264	1.0168	32.5366	1.76433	24	immune
G19_B003907_S19.mus-7-0-1-1	0.0731707	1.19745	Brain_Myeloid	24m	microglial cell	3.02458	0.787299	19.5854	1.19745	24	immune
G19_B003909_S7.mus-7-0-1-1	0.097561	0.626168	Aorta	24m	aortic endothelial cell	8.20774	0.486226	3668.23	0.626168	24	endothelial
G19_B003910_S163.mus-7-0-1-1	0.0243902	2.17197	Brain_Myeloid	24m	microglial cell	3.76375	1.15435	42.1098	2.17197	24	immune
G19_B003914_S223.mus-7-0-1-1	0.0853658	2.52866	Brain_Myeloid	24m	microglial cell	3.56953	1.26092	34.5	2.52866	24	immune
G1_B001190_S181.mus-7-0-1-1	0.170732	1.46114	MAT	24m	mesenchymal stem cell of adipose	7.05734	0.900625	1160.35	1.46114	24	stem
G1_B001242_S37.mus-7-0-1-1	0.219512	1.3964	Liver	24m	B cell	4.84198	0.873966	125.719	1.3964	24	immune
G1_B001263_S13.mus-7-0-1-1	0.134146	1.14286	Spleen	24m	B cell	2.70805	0.76214	14	1.14286	24	immune
G1_B002330_S253.mus-7-0-1-1	0.195122	2.54	Marrow	24m	granulocytopoietic cell	4.69848	1.26413	108.78	2.54	24	immune
G1_B002877_S133.mus-7-0-1-1	0.0731707	1.86	Marrow	24m	hematopoietic stem cell	3.20116	1.05082	23.561	1.86	24	immune
G1_B002892_S169.mus-7-0-1-1	0.097561	1.5	Marrow	24m	NK cell	5.07166	0.916291	158.439	1.5	24	immune
G1_B002898_S229.mus-7-0-1-1	0.195122	1.26222	GAT	24m	mesenchymal stem cell of adipose	3.78336	0.816348	42.9634	1.26222	24	stem
G1_B003801_S265.mus-7-0-1-1	0.121951	1.2	Large_Intestine	24m	enteroendocrine cell	4.37637	0.788457	78.5488	1.2	24	parenchyma
G1_B003841_S121.mus-7-0-1-1	0.134146	0.801653	Heart	24m	fibroblast of cardiac tissue	5.35163	0.588705	209.951	0.801653	24	stromal
G1_B003842_S217.mus-7-0-1-1	0.0853658	1.10744	Heart	24m	monocyte	3.29809	0.745473	26.061	1.10744	24	immune
G1_B003899_S49.mus-7-0-1-1	0.0609756	1.63057	Brain_Myeloid	24m	microglial cell	4.00378	0.967202	53.8049	1.63057	24	immune
G1_B003907_S1.mus-7-0-1-1	0.0121951	0.414013	Brain_Myeloid	24m	microglial cell	6.32162	0.346432	555.476	0.414013	24	immune
G1_B003914_S205.mus-7-0-1-1	0.243902	2.1465	Brain_Myeloid	24m	microglial cell	5.37392	1.14629	214.707	2.1465	24	immune
G20_B001188_S116.mus-7-0-1-1	0.121951	0.865385	SCAT	24m	endothelial cell	4.4535	0.623467	84.9268	0.865385	24	endothelial
G20_B001242_S56.mus-7-0-1-1	0.146341	0.855856	Liver	24m	endothelial cell of hepatic sinusoid	5.55574	0.618346	257.719	0.855856	24	endothelial
G20_B001263_S32.mus-7-0-1-1	0.207317	1.78571	Spleen	24m	B cell	4.7081	1.0245	109.841	1.78571	24	immune
G20_B002330_S272.mus-7-0-1-1	0.0853658	1.54	Marrow	24m	granulocyte	5.66423	0.932164	287.366	1.54	24	immune
G20_B002877_S152.mus-7-0-1-1	0.0853658	2.42	Marrow	24m	hematopoietic stem cell	3.45385	1.22964	30.6219	2.42	24	immune
G20_B002892_S188.mus-7-0-1-1	0.158537	1.08	Marrow	24m	granulocyte	5.8725	0.732368	354.134	1.08	24	immune
G20_B002898_S248.mus-7-0-1-1	0.134146	0.191111	GAT	24m	endothelial cell	3.94253	0.174887	50.5488	0.191111	24	endothelial
G20_B003801_S284.mus-7-0-1-1	0.134146	0.5	Large_Intestine	24m	large intestine goblet cell	2.05005	0.405465	6.76829	0.5	24	parenchyma
G20_B003841_S140.mus-7-0-1-1	0.097561	0.933884	Heart	24m	fibroblast of cardiac tissue	4.42936	0.659531	82.878	0.933884	24	stromal
G20_B003842_S236.mus-7-0-1-1	0.0487805	1.20661	Heart	24m	fibroblast of cardiac tissue	3.31374	0.791458	26.4878	1.20661	24	stromal
G20_B003846_S104.mus-7-0-1-1	0.182927	0.983471	Heart	24m	endothelial cell of coronary artery	3.45885	0.684848	30.7805	0.983471	24	endothelial
G20_B003907_S20.mus-7-0-1-1	0.0853658	0.89172	Brain_Myeloid	24m	microglial cell	4.05771	0.637486	56.8415	0.89172	24	immune
G20_B003914_S224.mus-7-0-1-1	0.0853658	1.96815	Brain_Myeloid	24m	microglial cell	3.64367	1.08794	37.2317	1.96815	24	immune
G21_B001242_S57.mus-7-0-1-1	0.0853658	1	Liver	24m	mature NK T cell	5.06498	0.693147	157.378	1	24	immune
G21_B001263_S33.mus-7-0-1-1	0.0609756	1.5	Spleen	24m	B cell	3.52851	0.916291	33.0732	1.5	24	immune
G21_B002877_S153.mus-7-0-1-1	0.146341	1.36	Marrow	24m	hematopoietic stem cell	4.91525	0.858662	135.354	1.36	24	immune
G21_B002892_S189.mus-7-0-1-1	0.121951	2.08	Marrow	24m	CD4-positive, alpha-beta T cell	4.48024	1.12493	87.2561	2.08	24	immune
G21_B003801_S285.mus-7-0-1-1	0.097561	0.9	Large_Intestine	24m	large intestine goblet cell	3.02161	0.641854	19.5244	0.9	24	parenchyma
G21_B003841_S141.mus-7-0-1-1	0.195122	0.826446	Heart	24m	monocyte	3.81099	0.602372	44.1951	0.826446	24	immune
G21_B003842_S237.mus-7-0-1-1	0.109756	1.1157	Heart	24m	endocardial cell	3.27161	0.749387	25.3537	1.1157	24	parenchyma
G21_B003899_S69.mus-7-0-1-1	0.097561	1.63057	Brain_Myeloid	24m	microglial cell	6.41536	0.967202	610.159	1.63057	24	immune
G21_B003907_S21.mus-7-0-1-1	0.170732	1.59873	Brain_Myeloid	24m	microglial cell	3.74577	0.955021	41.3415	1.59873	24	immune
G21_B003910_S165.mus-7-0-1-1	0.0487805	0.840764	Brain_Myeloid	24m	microglial cell	4.25076	0.610181	69.1585	0.840764	24	immune
G21_B003914_S225.mus-7-0-1-1	0.146341	2.43949	Brain_Myeloid	24m	microglial cell	3.35588	1.23532	27.6707	2.43949	24	immune
G22_B001242_S58.mus-7-0-1-1	0.170732	0.747748	Liver	24m	CD4-positive, alpha-beta T cell	5.70986	0.558328	300.829	0.747748	24	immune
G22_B001263_S34.mus-7-0-1-1	0.109756	1.5	Spleen	24m	B cell	3.94725	0.916291	50.7927	1.5	24	immune
G22_B002330_S274.mus-7-0-1-1	0.134146	0.76	Marrow	24m	granulocyte	5.25463	0.565314	190.451	0.76	24	immune
G22_B002877_S154.mus-7-0-1-1	0.0731707	1.76	Marrow	24m	hematopoietic stem cell	4.05433	1.01523	56.6463	1.76	24	immune
G22_B002892_S190.mus-7-0-1-1	0.0853658	0.52	Marrow	24m	granulocyte	4.90888	0.41871	134.488	0.52	24	immune
G22_B002898_S250.mus-7-0-1-1	0.182927	0.36	GAT	24m	endothelial cell	4.05157	0.307485	56.4878	0.36	24	endothelial
G22_B003801_S286.mus-7-0-1-1	0.195122	1	Large_Intestine	24m	intestinal crypt stem cell	3.34088	0.693147	27.2439	1	24	stem
G22_B003841_S142.mus-7-0-1-1	0.182927	1.04132	Heart	24m	monocyte	4.13321	0.713598	61.378	1.04132	24	immune
G22_B003842_S238.mus-7-0-1-1	0.195122	0.834711	Heart	24m	fibroblast of cardiac tissue	3.44766	0.606887	30.4268	0.834711	24	stromal
G22_B003846_S106.mus-7-0-1-1	0.134146	0.61157	Heart	24m	endothelial cell of coronary artery	3.37734	0.477209	28.2927	0.61157	24	endothelial
G22_B003899_S70.mus-7-0-1-1	0.146341	2.14013	Brain_Myeloid	24m	microglial cell	3.36645	1.14426	27.9756	2.14013	24	immune
G22_B003907_S22.mus-7-0-1-1	0.158537	1.09554	Brain_Myeloid	24m	microglial cell	4.85754	0.739812	127.707	1.09554	24	immune
G22_B003909_S10.mus-7-0-1-1	0.0121951	0.616822	Aorta	24m	aortic endothelial cell	8.23588	0.480463	3772.95	0.616822	24	endothelial
G22_B003910_S166.mus-7-0-1-1	0.109756	2.21019	Brain_Myeloid	24m	microglial cell	6.92897	1.16633	1020.44	2.21019	24	immune
G22_B003914_S226.mus-7-0-1-1	0.207317	1.82166	Brain_Myeloid	24m	microglial cell	4.08084	1.03732	58.1951	1.82166	24	immune
G2_B001190_S182.mus-7-0-1-1	0.0731707	1.75648	MAT	24m	mesenchymal stem cell of adipose	7.02071	1.01395	1118.59	1.75648	24	stem
G2_B001242_S38.mus-7-0-1-1	0.121951	0.468468	Liver	24m	hepatocyte	5.21586	0.38422	183.171	0.468468	24	parenchyma
G2_B001263_S14.mus-7-0-1-1	0.146341	1.85714	Spleen	24m	CD8-positive, alpha-beta T cell	2.90249	1.04982	17.2195	1.85714	24	immune
G2_B002892_S170.mus-7-0-1-1	0.231707	1.34	Marrow	24m	NK cell	5.34548	0.850151	208.659	1.34	24	immune
G2_B002898_S230.mus-7-0-1-1	0.134146	1.82222	GAT	24m	mesenchymal stem cell of adipose	3.82811	1.03752	44.9756	1.82222	24	stem
G2_B003841_S122.mus-7-0-1-1	0	0.0826446	Heart	24m	monocyte	0.445311	0.0794068	0.560976	0.0826446	24	immune
G2_B003842_S218.mus-7-0-1-1	0.146341	0.933884	Heart	24m	endothelial cell of coronary artery	3.3093	0.65953	26.3659	0.933884	24	endothelial
G2_B003899_S50.mus-7-0-1-1	0.243902	1.8535	Brain_Myeloid	24m	microglial cell	4.7824	1.04855	118.39	1.8535	24	immune
G2_B003907_S2.mus-7-0-1-1	0.0365854	0.535032	Brain_Myeloid	24m	microglial cell	6.25879	0.428551	521.585	0.535032	24	immune
G2_B003910_S146.mus-7-0-1-1	0.170732	2.0828	Brain_Myeloid	24m	microglial cell	4.47886	1.12584	87.1341	2.0828	24	immune
G2_B003914_S206.mus-7-0-1-1	0.0853658	2.29936	Brain_Myeloid	24m	microglial cell	4.27395	1.19373	70.8049	2.29936	24	immune
G3_B001190_S183.mus-7-0-1-1	0.195122	1.62176	MAT	24m	mesenchymal stem cell of adipose	4.62294	0.963846	100.793	1.62176	24	stem
G3_B001263_S15.mus-7-0-1-1	0.097561	1.92857	Spleen	24m	B cell	3.14447	1.07451	22.2073	1.92857	24	immune
G3_B002877_S135.mus-7-0-1-1	0.0487805	1.62	Marrow	24m	hematopoietic stem cell	4.41132	0.963174	81.378	1.62	24	immune
G3_B002892_S171.mus-7-0-1-1	0.170732	2.04	Marrow	24m	macrophage	4.83279	1.11186	124.561	2.04	24	immune
G3_B002898_S231.mus-7-0-1-1	0.170732	1.98667	GAT	24m	mesenchymal stem cell of adipose	3.61814	1.09416	36.2683	1.98667	24	stem
G3_B003801_S267.mus-7-0-1-1	0.0853658	0.9	Large_Intestine	24m	large intestine goblet cell	4.30588	0.641854	73.1342	0.9	24	parenchyma
G3_B003841_S123.mus-7-0-1-1	0.134146	1.08264	Heart	24m	monocyte	6.01169	0.733639	407.171	1.08264	24	immune
G3_B003842_S219.mus-7-0-1-1	0.121951	1.2562	Heart	24m	fibroblast of cardiac tissue	3.53137	0.813681	33.1707	1.2562	24	stromal
G3_B003899_S51.mus-7-0-1-1	0.170732	2.17197	Brain_Myeloid	24m	microglial cell	5.57849	1.15435	263.671	2.17197	24	immune
G3_B003910_S147.mus-7-0-1-1	0.158537	1.71975	Brain_Myeloid	24m	microglial cell	6.50753	1.00054	669.171	1.71975	24	immune
G3_B003914_S207.mus-7-0-1-1	0.170732	1.56051	Brain_Myeloid	24m	microglial cell	5.5124	0.940206	246.744	1.56051	24	immune
G4_B001188_S100.mus-7-0-1-1	0	0.0448718	SCAT	24m	mesenchymal stem cell of adipose	0.178248	0.0438942	0.195122	0.0448718	24	stem
G4_B001242_S40.mus-7-0-1-1	0.170732	1.05405	Liver	24m	mature NK T cell	4.9529	0.719815	140.585	1.05405	24	immune
G4_B001263_S16.mus-7-0-1-1	0.195122	1.42857	Spleen	24m	CD4-positive, alpha-beta T cell	3.26464	0.887303	25.1707	1.42857	24	immune
G4_B002330_S256.mus-7-0-1-1	0.170732	1.96	Marrow	24m	granulocyte	5.7772	1.08519	321.854	1.96	24	immune
G4_B002877_S136.mus-7-0-1-1	0.121951	1.56	Marrow	24m	hematopoietic stem cell	4.54795	0.940007	93.439	1.56	24	immune
G4_B002892_S172.mus-7-0-1-1	0.121951	1.62	Marrow	24m	NK cell	5.30282	0.963174	199.902	1.62	24	immune
G4_B002898_S232.mus-7-0-1-1	0.146341	1.77333	GAT	24m	mesenchymal stem cell of adipose	3.65161	1.02005	37.5366	1.77333	24	stem
G4_B003801_S268.mus-7-0-1-1	0.097561	0.7	Large_Intestine	24m	intestinal crypt stem cell	3.67352	0.530628	38.3902	0.7	24	stem
G4_B003841_S124.mus-7-0-1-1	0.097561	0.917355	Heart	24m	monocyte	4.64298	0.650947	102.854	0.917355	24	immune
G4_B003842_S220.mus-7-0-1-1	0.097561	1.10744	Heart	24m	fibroblast of cardiac tissue	3.18413	0.745473	23.1463	1.10744	24	stromal
G4_B003899_S52.mus-7-0-1-1	0.097561	2.29299	Brain_Myeloid	24m	microglial cell	6.75287	1.1918	855.512	2.29299	24	immune
G4_B003907_S4.mus-7-0-1-1	0.0243902	0.707006	Brain_Myeloid	24m	microglial cell	6.18284	0.534741	483.366	0.707006	24	immune
G4_B003910_S148.mus-7-0-1-1	0.097561	1.48408	Brain_Myeloid	24m	microglial cell	5.55876	0.909901	258.5	1.48408	24	immune
G4_B003914_S208.mus-7-0-1-1	0.146341	2.01274	Brain_Myeloid	24m	microglial cell	5.15343	1.10285	172.024	2.01274	24	immune
G5_B001190_S185.mus-7-0-1-1	0.256098	1.86529	MAT	24m	mesenchymal stem cell of adipose	4.91615	1.05267	135.476	1.86529	24	stem
G5_B001263_S17.mus-7-0-1-1	0.158537	2.64286	Spleen	24m	B cell	3.34131	1.29277	27.2561	2.64286	24	immune
G5_B002330_S257.mus-7-0-1-1	0.109756	1.44	Marrow	24m	granulocyte	4.67249	0.891998	105.963	1.44	24	immune
G5_B002877_S137.mus-7-0-1-1	0.0731707	1.6	Marrow	24m	hematopoietic stem cell	4.30242	0.955511	72.878	1.6	24	immune
G5_B002892_S173.mus-7-0-1-1	0.170732	1.24	Marrow	24m	naive B cell	5.47575	0.806476	237.829	1.24	24	immune
G5_B003801_S269.mus-7-0-1-1	0.0853658	0.6	Large_Intestine	24m	intestinal crypt stem cell	3.77779	0.470004	42.7195	0.6	24	stem
G5_B003841_S125.mus-7-0-1-1	0.0487805	0.991736	Heart	24m	fibroblast of cardiac tissue	3.15544	0.689006	22.4634	0.991736	24	stromal
G5_B003842_S221.mus-7-0-1-1	0.182927	1.24793	Heart	24m	endothelial cell of coronary artery	2.5267	0.810012	11.5122	1.24793	24	endothelial
G5_B003846_S89.mus-7-0-1-1	0.097561	0.289256	Heart	24m	monocyte	0.896586	0.254065	1.45122	0.289256	24	immune
G5_B003899_S53.mus-7-0-1-1	0.195122	2.12739	Brain_Myeloid	24m	microglial cell	3.8948	1.1402	48.1463	2.12739	24	immune
G5_B003907_S5.mus-7-0-1-1	0.0609756	0.815287	Brain_Myeloid	24m	microglial cell	6.04321	0.596243	420.244	0.815287	24	immune
G5_B003910_S149.mus-7-0-1-1	0.0609756	1.50955	Brain_Myeloid	24m	microglial cell	3.37317	0.920105	28.1707	1.50955	24	immune
G5_B003914_S209.mus-7-0-1-1	0.121951	1.68153	Brain_Myeloid	24m	macrophage	4.71643	0.986387	110.768	1.68153	24	immune
G6_B001188_S102.mus-7-0-1-1	0.0487805	0.846154	SCAT	24m	mesenchymal stem cell of adipose	3.01086	0.613104	19.3049	0.846154	24	stem
G6_B001190_S186.mus-7-0-1-1	0.195122	1.60104	MAT	24m	mesenchymal stem cell of adipose	4.3943	0.95591	79.9878	1.60104	24	stem
G6_B001263_S18.mus-7-0-1-1	0.146341	2	Spleen	24m	B cell	3.04568	1.09861	20.0244	2	24	immune
G6_B002330_S258.mus-7-0-1-1	0.134146	0.9	Marrow	24m	granulocyte	4.78301	0.641854	118.463	0.9	24	immune
G6_B002877_S138.mus-7-0-1-1	0.109756	1.9	Marrow	24m	hematopoietic stem cell	4.06044	1.06471	57	1.9	24	immune
G6_B002892_S174.mus-7-0-1-1	0.097561	1.98	Marrow	24m	NK cell	4.92256	1.09192	136.354	1.98	24	immune
G6_B003801_S270.mus-7-0-1-1	0.219512	0.4	Large_Intestine	24m	large intestine goblet cell	4.00556	0.336472	53.9024	0.4	24	parenchyma
G6_B003841_S126.mus-7-0-1-1	0.0731707	1	Heart	24m	monocyte	3.51445	0.693147	32.5976	1	24	immune
G6_B003842_S222.mus-7-0-1-1	0.195122	1.28926	Heart	24m	fibroblast of cardiac tissue	2.8289	0.828227	15.9268	1.28926	24	stromal
G6_B003846_S90.mus-7-0-1-1	0.109756	0.454545	Heart	24m	endothelial cell of coronary artery	4.43401	0.374693	83.2683	0.454545	24	endothelial
G6_B003899_S54.mus-7-0-1-1	0.109756	1.7707	Brain_Myeloid	24m	microglial cell	4.66769	1.0191	105.451	1.7707	24	immune
G6_B003907_S6.mus-7-0-1-1	0.0853658	1.52866	Brain_Myeloid	24m	microglial cell	6.40305	0.92769	602.683	1.52866	24	immune
G6_B003910_S150.mus-7-0-1-1	0.121951	2.10828	Brain_Myeloid	24m	microglial cell	4.97074	1.13407	143.134	2.10828	24	immune
G6_B003914_S210.mus-7-0-1-1	0.109756	2.61783	Brain_Myeloid	24m	microglial cell	3.91373	1.28588	49.0854	2.61783	24	immune
G7_B001188_S103.mus-7-0-1-1	0.134146	0.910256	SCAT	24m	mesenchymal stem cell of adipose	5.53973	0.647237	253.61	0.910256	24	stem
G7_B001263_S19.mus-7-0-1-1	0.170732	2.35714	Spleen	24m	B cell	3.5459	1.21109	33.6707	2.35714	24	immune
G7_B002330_S259.mus-7-0-1-1	0.158537	2.38	Marrow	24m	promonocyte	5.22009	1.21788	183.951	2.38	24	immune
G7_B002877_S139.mus-7-0-1-1	0.109756	2.16	Marrow	24m	hematopoietic stem cell	3.2904	1.15057	25.8537	2.16	24	immune
G7_B003801_S271.mus-7-0-1-1	0.109756	1	Large_Intestine	24m	enteroendocrine cell	5.07204	0.693147	158.5	1	24	parenchyma
G7_B003841_S127.mus-7-0-1-1	0.268293	0.966942	Heart	24m	endothelial cell of coronary artery	5.99763	0.67648	401.476	0.966942	24	endothelial
G7_B003842_S223.mus-7-0-1-1	0.158537	1.19008	Heart	24m	fibroblast of cardiac tissue	3.07765	0.783939	20.7073	1.19008	24	stromal
G7_B003846_S91.mus-7-0-1-1	0.121951	0.520661	Heart	24m	endothelial cell of coronary artery	5.48358	0.419145	239.707	0.520661	24	endothelial
G7_B003899_S55.mus-7-0-1-1	0.0243902	1.52229	Brain_Myeloid	24m	microglial cell	4.63733	0.925168	102.268	1.52229	24	immune
G7_B003907_S7.mus-7-0-1-1	0.0853658	1.18471	Brain_Myeloid	24m	microglial cell	5.12076	0.781485	166.463	1.18471	24	immune
G7_B003910_S151.mus-7-0-1-1	0.134146	1.81529	Brain_Myeloid	24m	microglial cell	5.01582	1.03506	149.78	1.81529	24	immune
G7_B003914_S211.mus-7-0-1-1	0.170732	2.21019	Brain_Myeloid	24m	microglial cell	4.17944	1.16633	64.3293	2.21019	24	immune
G8_B001188_S104.mus-7-0-1-1	0.146341	1.53205	SCAT	24m	mesenchymal stem cell of adipose	7.21675	0.92903	1361.05	1.53205	24	stem
G8_B001190_S188.mus-7-0-1-1	0.207317	1.75648	MAT	24m	mesenchymal stem cell of adipose	4.59413	1.01395	97.9024	1.75648	24	stem
G8_B001263_S20.mus-7-0-1-1	0.146341	2.85714	Spleen	24m	B cell	3.60331	1.34993	35.7195	2.85714	24	immune
G8_B002892_S176.mus-7-0-1-1	0.121951	1.54	Marrow	24m	promonocyte	4.87678	0.932164	130.207	1.54	24	immune
G8_B002898_S236.mus-7-0-1-1	0.109756	0.848889	GAT	24m	mesenchymal stem cell of adipose	2.13863	0.614585	7.4878	0.848889	24	stem
G8_B003801_S272.mus-7-0-1-1	0.134146	1.2	Large_Intestine	24m	large intestine goblet cell	4.30489	0.788457	73.061	1.2	24	parenchyma
G8_B003841_S128.mus-7-0-1-1	0.0243902	0.876033	Heart	24m	fibroblast of cardiac tissue	3.41292	0.629159	29.3537	0.876033	24	stromal
G8_B003842_S224.mus-7-0-1-1	0.134146	0.743802	Heart	24m	fibroblast of cardiac tissue	3.17347	0.556068	22.8902	0.743802	24	stromal
G8_B003846_S92.mus-7-0-1-1	0.0487805	0.512397	Heart	24m	endothelial cell of coronary artery	7.00163	0.413696	1097.43	0.512397	24	endothelial
G8_B003899_S56.mus-7-0-1-1	0.109756	1.51592	Brain_Myeloid	24m	microglial cell	3.95218	0.92264	51.0488	1.51592	24	immune
G8_B003907_S8.mus-7-0-1-1	0.121951	1.36306	Brain_Myeloid	24m	microglial cell	5.91363	0.859956	369.049	1.36306	24	immune
G8_B003910_S152.mus-7-0-1-1	0.121951	1.51592	Brain_Myeloid	24m	microglial cell	4.63295	0.92264	101.817	1.51592	24	immune
G9_B001188_S105.mus-7-0-1-1	0.146341	0.974359	SCAT	24m	B cell	7.91818	0.680244	2745.78	0.974359	24	immune
G9_B001190_S189.mus-7-0-1-1	0.182927	1.46632	MAT	24m	B cell	4.30275	0.902728	72.9024	1.46632	24	immune
G9_B001263_S21.mus-7-0-1-1	0.134146	1.35714	Spleen	24m	B cell	3.6043	0.85745	35.7561	1.35714	24	immune
G9_B002330_S261.mus-7-0-1-1	0.0365854	1.3	Marrow	24m	promonocyte	4.75201	0.832909	114.817	1.3	24	immune
G9_B002877_S141.mus-7-0-1-1	0.158537	1.88	Marrow	24m	hematopoietic stem cell	3.8118	1.05779	44.2317	1.88	24	immune
G9_B002892_S177.mus-7-0-1-1	0.146341	1.5	Marrow	24m	naive B cell	5.71381	0.916291	302.024	1.5	24	immune
G9_B002898_S237.mus-7-0-1-1	0.170732	1.44	GAT	24m	myeloid cell	3.78419	0.891998	43	1.44	24	immune
G9_B003801_S273.mus-7-0-1-1	0.121951	0.4	Large_Intestine	24m	large intestine goblet cell	2.66485	0.336472	13.3659	0.4	24	parenchyma
G9_B003841_S129.mus-7-0-1-1	0.0609756	0.702479	Heart	24m	endothelial cell of coronary artery	2.81365	0.532086	15.6707	0.702479	24	endothelial
G9_B003842_S225.mus-7-0-1-1	0.0853658	0.842975	Heart	24m	valve cell	2.72097	0.611381	14.1951	0.842975	24	parenchyma
G9_B003846_S93.mus-7-0-1-1	0.219512	0.578512	Heart	24m	endothelial cell of coronary artery	7.64382	0.456483	2086.71	0.578512	24	endothelial
G9_B003899_S57.mus-7-0-1-1	0.146341	1.89172	Brain_Myeloid	24m	microglial cell	4.4722	1.06185	86.5488	1.89172	24	immune
G9_B003910_S153.mus-7-0-1-1	0.182927	1.70064	Brain_Myeloid	24m	microglial cell	2.94315	0.993488	17.9756	1.70064	24	immune
G9_B003914_S213.mus-7-0-1-1	0.219512	2.1465	Brain_Myeloid	24m	microglial cell	4.00911	1.14629	54.0976	2.1465	24	immune
H10_B001188_S130.mus-7-0-1-1	0.134146	0.442308	SCAT	24m	myeloid cell	5.60122	0.366244	269.756	0.442308	24	immune
H10_B001190_S214.mus-7-0-1-1	0.182927	1.36788	MAT	24m	B cell	4.20269	0.861993	65.8658	1.36788	24	immune
H10_B001263_S46.mus-7-0-1-1	0.0487805	1.85714	Spleen	24m	B cell	3.03636	1.04982	19.8293	1.85714	24	immune
H10_B002877_S166.mus-7-0-1-1	0.0853658	1.86	Marrow	24m	hematopoietic stem cell	3.3084	1.05082	26.3415	1.86	24	immune
H10_B002892_S202.mus-7-0-1-1	0.158537	2.62	Marrow	24m	megakaryocyte-erythroid progenitor cell	4.69759	1.28647	108.683	2.62	24	immune
H10_B002898_S262.mus-7-0-1-1	0.170732	0.506667	GAT	24m	myeloid cell	3.90836	0.4099	48.8171	0.506667	24	immune
H10_B003801_S298.mus-7-0-1-1	0.182927	0.9	Large_Intestine	24m	intestinal crypt stem cell	3.45347	0.641854	30.6098	0.9	24	stem
H10_B003842_S250.mus-7-0-1-1	0.219512	1.18182	Heart	24m	fibroblast of cardiac tissue	2.83608	0.780158	16.0488	1.18182	24	stromal
H10_B003899_S82.mus-7-0-1-1	0.0853658	2.34395	Brain_Myeloid	24m	microglial cell	3.05607	1.20715	20.2439	2.34395	24	immune
H10_B003907_S34.mus-7-0-1-1	0.158537	1.21656	Brain_Myeloid	24m	microglial cell	4.25371	0.795957	69.3658	1.21656	24	immune
H10_B003914_S238.mus-7-0-1-1	0.097561	2.78344	Brain_Myeloid	24m	microglial cell	2.99695	1.33063	19.0244	2.78344	24	immune
H11_B001188_S131.mus-7-0-1-1	0.146341	1.13462	SCAT	24m	myeloid cell	4.21213	0.758286	66.5	1.13462	24	immune
H11_B001190_S215.mus-7-0-1-1	0.158537	1.72021	MAT	24m	macrophage	3.6729	1.00071	38.3659	1.72021	24	immune
H11_B001242_S71.mus-7-0-1-1	0.097561	0.855856	Liver	24m	endothelial cell of hepatic sinusoid	5.12215	0.618346	166.695	0.855856	24	endothelial
H11_B001263_S47.mus-7-0-1-1	0.121951	1.42857	Spleen	24m	NK cell	3.47106	0.887303	31.1707	1.42857	24	immune
H11_B002877_S167.mus-7-0-1-1	0.121951	1.98	Marrow	24m	hematopoietic stem cell	3.1108	1.09192	21.439	1.98	24	immune
H11_B002892_S203.mus-7-0-1-1	0.146341	1.52	Marrow	24m	basophil	4.70092	0.924259	109.049	1.52	24	immune
H11_B002898_S263.mus-7-0-1-1	0.0853658	1.61333	GAT	24m	myeloid cell	3.4426	0.960627	30.2683	1.61333	24	immune
H11_B003841_S155.mus-7-0-1-1	0.109756	0.859504	Heart	24m	endothelial cell of coronary artery	2.92237	0.62031	17.5854	0.859504	24	endothelial
H11_B003842_S251.mus-7-0-1-1	0.097561	1.2314	Heart	24m	fibroblast of cardiac tissue	2.69248	0.802631	13.7683	1.2314	24	stromal
H11_B003846_S119.mus-7-0-1-1	0.195122	0.652893	Heart	24m	endothelial cell of coronary artery	3.62694	0.502527	36.5976	0.652893	24	endothelial
H11_B003899_S83.mus-7-0-1-1	0.0731707	1.73885	Brain_Myeloid	24m	microglial cell	3.74404	1.00754	41.2683	1.73885	24	immune
H11_B003907_S35.mus-7-0-1-1	0.121951	1.16561	Brain_Myeloid	24m	microglial cell	3.32433	0.7727	26.7805	1.16561	24	immune
H11_B003910_S179.mus-7-0-1-1	0.0853658	2.26752	Brain_Myeloid	24m	microglial cell	4.42543	1.18403	82.5488	2.26752	24	immune
H11_B003914_S239.mus-7-0-1-1	0.158537	2.41401	Brain_Myeloid	24m	microglial cell	3.72628	1.22789	40.5244	2.41401	24	immune
H12_B001188_S132.mus-7-0-1-1	0.146341	1.3141	SCAT	24m	myeloid cell	3.526	0.839022	32.9878	1.3141	24	immune
H12_B001190_S216.mus-7-0-1-1	0.121951	1.43523	MAT	24m	CD8-positive, alpha-beta T cell	3.79631	0.890042	43.5366	1.43523	24	immune
H12_B001263_S48.mus-7-0-1-1	0.158537	1.5	Spleen	24m	B cell	3.67228	0.916291	38.3415	1.5	24	immune
H12_B002330_S288.mus-7-0-1-1	0.121951	1.02	Marrow	24m	granulocyte	5.24548	0.703098	188.707	1.02	24	immune
H12_B002877_S168.mus-7-0-1-1	0.121951	2.08	Marrow	24m	hematopoietic stem cell	3.15023	1.12493	22.3415	2.08	24	immune
H12_B002892_S204.mus-7-0-1-1	0.0731707	1.26	Marrow	24m	naive B cell	4.89875	0.815365	133.122	1.26	24	immune
H12_B002898_S264.mus-7-0-1-1	0.097561	1.24	GAT	24m	T cell	2.88221	0.806476	16.8537	1.24	24	immune
H12_B003841_S156.mus-7-0-1-1	0.0853658	0.801653	Heart	24m	fibroblast of cardiac tissue	3.08827	0.588704	20.939	0.801653	24	stromal
H12_B003842_S252.mus-7-0-1-1	0.0243902	0.661157	Heart	24m	monocyte	1.0486	0.507514	1.85366	0.661157	24	immune
H12_B003899_S84.mus-7-0-1-1	0.121951	1.81529	Brain_Myeloid	24m	microglial cell	4.1606	1.03506	63.1098	1.81529	24	immune
H12_B003907_S36.mus-7-0-1-1	0.0365854	1.03185	Brain_Myeloid	24m	microglial cell	1.53082	0.708945	3.62195	1.03185	24	immune
H12_B003910_S180.mus-7-0-1-1	0.134146	1.6242	Brain_Myeloid	24m	microglial cell	4.43458	0.964778	83.3171	1.6242	24	immune
H12_B003914_S240.mus-7-0-1-1	0.134146	1.67516	Brain_Myeloid	24m	microglial cell	3.69556	0.984009	39.2683	1.67516	24	immune
H13_B001188_S133.mus-7-0-1-1	0.182927	1.10256	SCAT	24m	myeloid cell	3.86917	0.743158	46.9024	1.10256	24	immune
H13_B001190_S217.mus-7-0-1-1	0.0853658	1.48705	MAT	24m	B cell	3.79494	0.911096	43.4756	1.48705	24	immune
H13_B001242_S73.mus-7-0-1-1	0.097561	1.26126	Liver	24m	endothelial cell of hepatic sinusoid	5.13091	0.815923	168.171	1.26126	24	endothelial
H13_B001263_S49.mus-7-0-1-1	0.182927	1.92857	Spleen	24m	CD4-positive, alpha-beta T cell	3.48274	1.07451	31.5488	1.92857	24	immune
H13_B002330_S289.mus-7-0-1-1	0.0853658	0.82	Marrow	24m	granulocyte	4.25613	0.598836	69.5366	0.82	24	immune
H13_B002877_S169.mus-7-0-1-1	0.121951	2.16	Marrow	24m	hematopoietic stem cell	3.75208	1.15057	41.6098	2.16	24	immune
H13_B002892_S205.mus-7-0-1-1	0.170732	2.02	Marrow	24m	naive B cell	4.99548	1.10526	146.744	2.02	24	immune
H13_B002898_S265.mus-7-0-1-1	0.195122	1.48444	GAT	24m	myeloid cell	3.13708	0.910049	22.0366	1.48444	24	immune
H13_B003842_S253.mus-7-0-1-1	0.0853658	1.24793	Heart	24m	fibroblast of cardiac tissue	2.80631	0.810011	15.5488	1.24793	24	stromal
H13_B003846_S121.mus-7-0-1-1	0.170732	0.809917	Heart	24m	endothelial cell of coronary artery	2.85731	0.593281	16.4146	0.809917	24	endothelial
H13_B003899_S85.mus-7-0-1-1	0.182927	2.0828	Brain_Myeloid	24m	microglial cell	3.39303	1.12584	28.7561	2.0828	24	immune
H13_B003907_S37.mus-7-0-1-1	0.0365854	1.16561	Brain_Myeloid	24m	microglial cell	2.56963	0.7727	12.061	1.16561	24	immune
H13_B003910_S181.mus-7-0-1-1	0.0731707	2.15924	Brain_Myeloid	24m	microglial cell	2.96225	1.15033	18.3415	2.15924	24	immune
H13_B003914_S241.mus-7-0-1-1	0.0731707	1.11465	Brain_Myeloid	24m	macrophage	3.73593	0.748889	40.9268	1.11465	24	immune
H14_B001188_S134.mus-7-0-1-1	0.0365854	0.705128	SCAT	24m	B cell	3.66294	0.53364	37.9756	0.705128	24	immune
H14_B001190_S218.mus-7-0-1-1	0.182927	0.466321	MAT	24m	myeloid cell	4.40731	0.382757	81.0488	0.466321	24	immune
H14_B001242_S74.mus-7-0-1-1	0.231707	0.783784	Liver	24m	endothelial cell of hepatic sinusoid	5.57359	0.578737	262.378	0.783784	24	endothelial
H14_B001263_S50.mus-7-0-1-1	0.280488	1.21429	Spleen	24m	CD4-positive, alpha-beta T cell	4.32913	0.79493	74.878	1.21429	24	immune
H14_B002330_S290.mus-7-0-1-1	0.231707	1.22	Marrow	24m	granulocyte	4.5732	0.797507	95.8537	1.22	24	immune
H14_B002877_S170.mus-7-0-1-1	0.195122	2.32	Marrow	24m	hematopoietic stem cell	3.91786	1.19996	49.2927	2.32	24	immune
H14_B002892_S206.mus-7-0-1-1	0.280488	2.44	Marrow	24m	granulocytopoietic cell	4.94521	1.23547	139.5	2.44	24	immune
H14_B002898_S266.mus-7-0-1-1	0.146341	1.07111	GAT	24m	B cell	3.7198	0.728085	40.2561	1.07111	24	immune
H14_B003801_S2.mus-7-0-1-1	0.097561	0.9	Large_Intestine	24m	large intestine goblet cell	3.2358	0.641854	24.4268	0.9	24	parenchyma
H14_B003841_S158.mus-7-0-1-1	0.109756	0.842975	Heart	24m	fibroblast of cardiac tissue	3.13071	0.611381	21.8902	0.842975	24	stromal
H14_B003842_S254.mus-7-0-1-1	0.134146	1.08264	Heart	24m	fibroblast of cardiac tissue	2.77791	0.733639	15.0854	1.08264	24	stromal
H14_B003899_S86.mus-7-0-1-1	0.0853658	1.92357	Brain_Myeloid	24m	microglial cell	3.07145	1.0728	20.5732	1.92357	24	immune
H14_B003910_S182.mus-7-0-1-1	0.121951	1.8535	Brain_Myeloid	24m	microglial cell	3.50826	1.04855	32.3902	1.8535	24	immune
H14_B003914_S242.mus-7-0-1-1	0.0609756	2.47771	Brain_Myeloid	24m	microglial cell	3.20512	1.24637	23.6585	2.47771	24	immune
H15_B001188_S135.mus-7-0-1-1	0.231707	0.948718	SCAT	24m	NK cell	4.45534	0.667172	85.0854	0.948718	24	immune
H15_B001190_S219.mus-7-0-1-1	0.256098	1.68394	MAT	24m	CD8-positive, alpha-beta T cell	4.25041	0.987285	69.1341	1.68394	24	immune
H15_B001242_S75.mus-7-0-1-1	0.134146	0.747748	Liver	24m	endothelial cell of hepatic sinusoid	5.5715	0.558328	261.829	0.747748	24	endothelial
H15_B001263_S51.mus-7-0-1-1	0.219512	1.42857	Spleen	24m	B cell	4.48781	0.887303	87.9268	1.42857	24	immune
H15_B002330_S291.mus-7-0-1-1	0.109756	2.02	Marrow	24m	promonocyte	4.63224	1.10526	101.744	2.02	24	immune
H15_B002877_S171.mus-7-0-1-1	0.0731707	2.02	Marrow	24m	hematopoietic stem cell	3.61191	1.10526	36.0366	2.02	24	immune
H15_B002892_S207.mus-7-0-1-1	0.0365854	0.46	Marrow	24m	granulocyte	4.31976	0.378436	74.1707	0.46	24	immune
H15_B002898_S267.mus-7-0-1-1	0.158537	1.77778	GAT	24m	B cell	3.79932	1.02165	43.6707	1.77778	24	immune
H15_B003801_S3.mus-7-0-1-1	0.121951	2.1	Large_Intestine	24m	large intestine goblet cell	2.65032	1.1314	13.1585	2.1	24	parenchyma
H15_B003841_S159.mus-7-0-1-1	0.341463	1.1405	Heart	24m	endocardial cell	3.27484	0.761037	25.439	1.1405	24	parenchyma
H15_B003899_S87.mus-7-0-1-1	0.097561	2.05096	Brain_Myeloid	24m	microglial cell	3.35204	1.11545	27.561	2.05096	24	immune
H15_B003907_S39.mus-7-0-1-1	0.097561	1.01911	Brain_Myeloid	24m	microglial cell	2.86429	0.702656	16.5366	1.01911	24	immune
H15_B003910_S183.mus-7-0-1-1	0.195122	2.21656	Brain_Myeloid	24m	microglial cell	3.6598	1.16831	37.8537	2.21656	24	immune
H15_B003914_S243.mus-7-0-1-1	0.0853658	2.67516	Brain_Myeloid	24m	microglial cell	3.80286	1.3016	43.8293	2.67516	24	immune
H16_B001188_S136.mus-7-0-1-1	0.121951	0.884615	SCAT	24m	myeloid cell	3.76063	0.633724	41.9756	0.884615	24	immune
H16_B001190_S220.mus-7-0-1-1	0.207317	1.27461	MAT	24m	CD8-positive, alpha-beta T cell	4.42426	0.821809	82.4512	1.27461	24	immune
H16_B001242_S76.mus-7-0-1-1	0.256098	1.2973	Liver	24m	myeloid leukocyte	5.07981	0.831733	159.744	1.2973	24	immune
H16_B001263_S52.mus-7-0-1-1	0.097561	1.28571	Spleen	24m	CD4-positive, alpha-beta T cell	3.66137	0.826679	37.9146	1.28571	24	immune
H16_B002330_S292.mus-7-0-1-1	0.414634	0.88	Marrow	24m	granulocyte	5.46445	0.631272	235.146	0.88	24	immune
H16_B002877_S172.mus-7-0-1-1	0.134146	2.76	Marrow	24m	hematopoietic stem cell	3.33133	1.32442	26.9756	2.76	24	immune
H16_B002892_S208.mus-7-0-1-1	0.0853658	1.24	Marrow	24m	granulocyte	3.96267	0.806476	51.5976	1.24	24	immune
H16_B002898_S268.mus-7-0-1-1	0.158537	1.79111	GAT	24m	myeloid cell	4.23605	1.02644	68.1341	1.79111	24	immune
H16_B003801_S4.mus-7-0-1-1	0.146341	0.7	Large_Intestine	24m	large intestine goblet cell	3.49355	0.530628	31.9024	0.7	24	parenchyma
H16_B003841_S160.mus-7-0-1-1	0.109756	1.19835	Heart	24m	fibroblast of cardiac tissue	3.17704	0.787706	22.9756	1.19835	24	stromal
H16_B003846_S124.mus-7-0-1-1	0.109756	0.413223	Heart	24m	endothelial cell of coronary artery	2.34087	0.345873	9.39024	0.413223	24	endothelial
H16_B003899_S88.mus-7-0-1-1	0.109756	1.54777	Brain_Myeloid	24m	microglial cell	3.79357	0.935219	43.4146	1.54777	24	immune
H16_B003907_S40.mus-7-0-1-1	0.256098	1.11465	Brain_Myeloid	24m	microglial cell	2.42415	0.748889	10.2927	1.11465	24	immune
H16_B003910_S184.mus-7-0-1-1	0.109756	1.3949	Brain_Myeloid	24m	microglial cell	4.12595	0.873343	60.9268	1.3949	24	immune
H16_B003914_S244.mus-7-0-1-1	0.182927	2.17834	Brain_Myeloid	24m	microglial cell	3.55221	1.15636	33.8902	2.17834	24	immune
H17_B001190_S221.mus-7-0-1-1	0.195122	0.487047	MAT	24m	epithelial cell	4.28996	0.396792	71.9634	0.487047	24	parenchyma
H17_B001242_S77.mus-7-0-1-1	0.0609756	1.33333	Liver	24m	myeloid leukocyte	4.96769	0.847298	142.695	1.33333	24	immune
H17_B001263_S53.mus-7-0-1-1	0.280488	1.21429	Spleen	24m	CD4-positive, alpha-beta T cell	4.68111	0.79493	106.89	1.21429	24	immune
H17_B002330_S293.mus-7-0-1-1	0.097561	1.12	Marrow	24m	granulocyte	5.02652	0.751416	151.402	1.12	24	immune
H17_B002877_S173.mus-7-0-1-1	0.134146	1.54	Marrow	24m	hematopoietic stem cell	4.08659	0.932164	58.5366	1.54	24	immune
H17_B002892_S209.mus-7-0-1-1	0.0609756	1.26	Marrow	24m	granulocyte	5.26899	0.815365	193.22	1.26	24	immune
H17_B003801_S5.mus-7-0-1-1	0.097561	0.4	Large_Intestine	24m	enterocyte of epithelium of large intestine	2.8538	0.336472	16.3537	0.4	24	parenchyma
H17_B003841_S161.mus-7-0-1-1	0.0853658	0.826446	Heart	24m	fibroblast of cardiac tissue	2.6063	0.602372	12.5488	0.826446	24	stromal
H17_B003842_S257.mus-7-0-1-1	0.158537	0.801653	Heart	24m	monocyte	2.26784	0.588705	8.65854	0.801653	24	immune
H17_B003846_S125.mus-7-0-1-1	0.097561	0.297521	Heart	24m	atrial myocyte	2.79966	0.260455	15.439	0.297521	24	parenchyma
H17_B003899_S89.mus-7-0-1-1	0.0365854	2.53503	Brain_Myeloid	24m	microglial cell	2.91447	1.26272	17.439	2.53503	24	immune
H17_B003907_S41.mus-7-0-1-1	0.109756	0.993631	Brain_Myeloid	24m	microglial cell	2.91049	0.689957	17.3659	0.993631	24	immune
H17_B003910_S185.mus-7-0-1-1	0.0487805	0.955414	Brain_Myeloid	24m	microglial cell	3.10207	0.670602	21.2439	0.955414	24	immune
H17_B003914_S245.mus-7-0-1-1	0.0853658	2.34395	Brain_Myeloid	24m	microglial cell	3.78336	1.20715	42.9634	2.34395	24	immune
H18_B001190_S222.mus-7-0-1-1	0.256098	1.19171	MAT	24m	epithelial cell	4.67009	0.784682	105.707	1.19171	24	parenchyma
H18_B001242_S78.mus-7-0-1-1	0.0609756	1.53153	Liver	24m	Kupffer cell	4.64122	0.928824	102.671	1.53153	24	immune
H18_B001263_S54.mus-7-0-1-1	0.256098	1.07143	Spleen	24m	B cell	4.83522	0.728239	124.866	1.07143	24	immune
H18_B002330_S294.mus-7-0-1-1	0.0731707	1.64	Marrow	24m	granulocyte	5.61357	0.970779	273.122	1.64	24	immune
H18_B002877_S174.mus-7-0-1-1	0.0609756	2.12	Marrow	24m	hematopoietic stem cell	3.99529	1.13783	53.3415	2.12	24	immune
H18_B002892_S210.mus-7-0-1-1	0.182927	1.96	Marrow	24m	NK cell	4.91766	1.08519	135.683	1.96	24	immune
H18_B002898_S270.mus-7-0-1-1	0.146341	1.2	GAT	24m	endothelial cell	4.23957	0.788457	68.378	1.2	24	endothelial
H18_B003801_S6.mus-7-0-1-1	0.109756	1.1	Large_Intestine	24m	intestinal crypt stem cell	2.7634	0.741937	14.8537	1.1	24	stem
H18_B003841_S162.mus-7-0-1-1	0.0853658	1.56198	Heart	24m	monocyte	2.77943	0.940782	15.1098	1.56198	24	immune
H18_B003842_S258.mus-7-0-1-1	0.207317	0.950413	Heart	24m	valve cell	4.70004	0.668041	108.951	0.950413	24	parenchyma
H18_B003899_S90.mus-7-0-1-1	0.134146	1.7707	Brain_Myeloid	24m	microglial cell	3.379	1.0191	28.3415	1.7707	24	immune
H18_B003907_S42.mus-7-0-1-1	0.0731707	1.52229	Brain_Myeloid	24m	microglial cell	2.62943	0.925168	12.8659	1.52229	24	immune
H18_B003910_S186.mus-7-0-1-1	0.121951	2.28662	Brain_Myeloid	24m	microglial cell	3.72246	1.18986	40.3659	2.28662	24	immune
H18_B003914_S246.mus-7-0-1-1	0.146341	2.40764	Brain_Myeloid	24m	microglial cell	3.59363	1.22602	35.3659	2.40764	24	immune
H19_B001190_S223.mus-7-0-1-1	0.268293	1.51295	MAT	24m	epithelial cell	4.84888	0.921459	126.598	1.51295	24	parenchyma
H19_B001242_S79.mus-7-0-1-1	0.195122	0.387387	Liver	24m	hepatocyte	5.66942	0.327422	288.866	0.387387	24	parenchyma
H19_B001263_S55.mus-7-0-1-1	0.158537	1.28571	Spleen	24m	B cell	3.08993	0.826679	20.9756	1.28571	24	immune
H19_B002330_S295.mus-7-0-1-1	0.292683	1	Marrow	24m	granulocyte	6.10786	0.693147	448.378	1	24	immune
H19_B002892_S211.mus-7-0-1-1	0.121951	0.84	Marrow	24m	granulocyte	4.80382	0.609766	120.976	0.84	24	immune
H19_B003801_S7.mus-7-0-1-1	0.121951	1.2	Large_Intestine	24m	large intestine goblet cell	3.29719	0.788457	26.0366	1.2	24	parenchyma
H19_B003841_S163.mus-7-0-1-1	0.0853658	0.776859	Heart	24m	endothelial cell of coronary artery	3.79905	0.574847	43.6585	0.776859	24	endothelial
H19_B003842_S259.mus-7-0-1-1	0.097561	1.01653	Heart	24m	monocyte	7.51356	0.701378	1831.72	1.01653	24	immune
H19_B003899_S91.mus-7-0-1-1	0.134146	1.64968	Brain_Myeloid	24m	microglial cell	5.79104	0.974439	326.354	1.64968	24	immune
H19_B003907_S43.mus-7-0-1-1	0.0487805	0.980892	Brain_Myeloid	24m	microglial cell	3.39712	0.683547	28.8781	0.980892	24	immune
H19_B003909_S31.mus-7-0-1-1	0.207317	0.794392	Aorta	24m	aortic endothelial cell	7.0023	0.584666	1098.16	0.794392	24	endothelial
H19_B003910_S187.mus-7-0-1-1	0.109756	1.51592	Brain_Myeloid	24m	microglial cell	4.49872	0.92264	88.9024	1.51592	24	immune
H19_B003914_S247.mus-7-0-1-1	0.231707	2.26752	Brain_Myeloid	24m	microglial cell	4.35624	1.18403	76.9634	2.26752	24	immune
H1_B001190_S205.mus-7-0-1-1	0.0853658	1.45078	MAT	24m	mesenchymal stem cell of adipose	4.73866	0.896405	113.28	1.45078	24	stem
H1_B001242_S61.mus-7-0-1-1	0.134146	0.459459	Liver	24m	hepatocyte	4.94928	0.378066	140.073	0.459459	24	parenchyma
H1_B001263_S37.mus-7-0-1-1	0.195122	2.35714	Spleen	24m	B cell	3.19268	1.21109	23.3537	2.35714	24	immune
H1_B002330_S277.mus-7-0-1-1	0.121951	2.34	Marrow	24m	granulocytopoietic cell	4.59733	1.20597	98.2195	2.34	24	immune
H1_B002892_S193.mus-7-0-1-1	0.0731707	1.86	Marrow	24m	NK cell	4.63153	1.05082	101.671	1.86	24	immune
H1_B002898_S253.mus-7-0-1-1	0.219512	2.13333	GAT	24m	mesenchymal stem cell of adipose	4.00088	1.1421	53.6463	2.13333	24	stem
H1_B003841_S145.mus-7-0-1-1	0.134146	0.876033	Heart	24m	monocyte	5.37058	0.629159	213.988	0.876033	24	immune
H1_B003842_S241.mus-7-0-1-1	0.207317	0.991735	Heart	24m	endothelial cell of coronary artery	3.44455	0.689006	30.3293	0.991735	24	endothelial
H1_B003899_S73.mus-7-0-1-1	0.158537	2.35032	Brain_Myeloid	24m	microglial cell	4.05348	1.20906	56.5976	2.35032	24	immune
H1_B003907_S25.mus-7-0-1-1	0.0487805	0.496815	Brain_Myeloid	24m	microglial cell	5.7525	0.40334	313.976	0.496815	24	immune
H1_B003910_S169.mus-7-0-1-1	0.158537	1.52866	Brain_Myeloid	24m	microglial cell	6.341	0.92769	566.366	1.52866	24	immune
H20_B001190_S224.mus-7-0-1-1	0.219512	1.73575	MAT	24m	endothelial cell	4.36419	1.00641	77.5854	1.73575	24	endothelial
H20_B001242_S80.mus-7-0-1-1	0.170732	1.05405	Liver	24m	myeloid leukocyte	5.46914	0.719815	236.256	1.05405	24	immune
H20_B001263_S56.mus-7-0-1-1	0.0853658	1.28571	Spleen	24m	CD4-positive, alpha-beta T cell	4.11067	0.826679	59.9878	1.28571	24	immune
H20_B002330_S296.mus-7-0-1-1	0.182927	0.96	Marrow	24m	granulocyte	5.49677	0.672944	242.902	0.96	24	immune
H20_B002877_S176.mus-7-0-1-1	0.158537	1.82	Marrow	24m	hematopoietic stem cell	3.59162	1.03674	35.2927	1.82	24	immune
H20_B002892_S212.mus-7-0-1-1	0.109756	1.42	Marrow	24m	NK cell	5.31399	0.883767	202.159	1.42	24	immune
H20_B003841_S164.mus-7-0-1-1	0.0853658	1.10744	Heart	24m	valve cell	3.5557	0.745473	34.0122	1.10744	24	parenchyma
H20_B003842_S260.mus-7-0-1-1	0.109756	1.21488	Heart	24m	fibroblast of cardiac tissue	3.21546	0.795196	23.9146	1.21488	24	stromal
H20_B003846_S128.mus-7-0-1-1	0.134146	0.933884	Heart	24m	endothelial cell of coronary artery	3.18565	0.659531	23.1829	0.933884	24	endothelial
H20_B003899_S92.mus-7-0-1-1	0.134146	1.69427	Brain_Myeloid	24m	microglial cell	5.33437	0.991126	206.341	1.69427	24	immune
H20_B003907_S44.mus-7-0-1-1	0.182927	0.910828	Brain_Myeloid	24m	microglial cell	4.22452	0.647537	67.3415	0.910828	24	immune
H20_B003909_S32.mus-7-0-1-1	0.0609756	0.299065	Aorta	24m	aortic endothelial cell	6.33603	0.261645	563.549	0.299065	24	endothelial
H20_B003910_S188.mus-7-0-1-1	0.0731707	1.8344	Brain_Myeloid	24m	microglial cell	4.31047	1.04183	73.4756	1.8344	24	immune
H20_B003914_S248.mus-7-0-1-1	0.121951	2.09554	Brain_Myeloid	24m	microglial cell	3.74548	1.12996	41.3293	2.09554	24	immune
H21_B001190_S225.mus-7-0-1-1	0.158537	1.33679	MAT	24m	endothelial cell	4.80262	0.848777	120.829	1.33679	24	endothelial
H21_B001263_S57.mus-7-0-1-1	0.134146	1.42857	Spleen	24m	B cell	4.42907	0.887303	82.8537	1.42857	24	immune
H21_B002330_S297.mus-7-0-1-1	0.170732	1.22	Marrow	24m	granulocyte	5.50875	0.797507	245.841	1.22	24	immune
H21_B002892_S213.mus-7-0-1-1	0.134146	1.02	Marrow	24m	promonocyte	2.43916	0.703097	10.4634	1.02	24	immune
H21_B003801_S9.mus-7-0-1-1	0.243902	0.7	Large_Intestine	24m	large intestine goblet cell	4.14892	0.530628	62.3659	0.7	24	parenchyma
H21_B003841_S165.mus-7-0-1-1	0.195122	1.09091	Heart	24m	fibroblast of cardiac tissue	3.76318	0.737599	42.0854	1.09091	24	stromal
H21_B003842_S261.mus-7-0-1-1	0.0853658	1.13223	Heart	24m	monocyte	3.11243	0.757169	21.4756	1.13223	24	immune
H21_B003846_S129.mus-7-0-1-1	0.0731707	1.30578	Heart	24m	fibroblast of cardiac tissue	2.3675	0.835421	9.67073	1.30578	24	stromal
H21_B003899_S93.mus-7-0-1-1	0.170732	1.8535	Brain_Myeloid	24m	microglial cell	5.39805	1.04855	219.976	1.8535	24	immune
H21_B003907_S45.mus-7-0-1-1	0.097561	0.993631	Brain_Myeloid	24m	microglial cell	2.93735	0.689957	17.8659	0.993631	24	immune
H21_B003910_S189.mus-7-0-1-1	0.0609756	1.2293	Brain_Myeloid	24m	microglial cell	2.82312	0.801687	15.8293	1.2293	24	immune
H21_B003914_S249.mus-7-0-1-1	0.109756	2.86624	Brain_Myeloid	24m	microglial cell	4.07194	1.35228	57.6707	2.86624	24	immune
H22_B001190_S226.mus-7-0-1-1	0.317073	1.17098	MAT	24m	epithelial cell	4.98711	0.775181	145.512	1.17098	24	parenchyma
H22_B001263_S58.mus-7-0-1-1	0.280488	1.71429	Spleen	24m	CD4-positive, alpha-beta T cell	4.94642	0.998529	139.671	1.71429	24	immune
H22_B002330_S298.mus-7-0-1-1	0.109756	0.56	Marrow	24m	granulocyte	4.90464	0.444686	133.915	0.56	24	immune
H22_B002877_S178.mus-7-0-1-1	0.146341	1.74	Marrow	24m	hematopoietic stem cell	4.10546	1.00796	59.6707	1.74	24	immune
H22_B002892_S214.mus-7-0-1-1	0.097561	1.66	Marrow	24m	promonocyte	5.09068	0.978326	161.5	1.66	24	immune
H22_B003801_S10.mus-7-0-1-1	0.0853658	1.2	Large_Intestine	24m	large intestine goblet cell	4.62114	0.788457	100.61	1.2	24	parenchyma
H22_B003841_S166.mus-7-0-1-1	0.0487805	0.876033	Heart	24m	fibroblast of cardiac tissue	3.90443	0.629159	48.6219	0.876033	24	stromal
H22_B003842_S262.mus-7-0-1-1	0.195122	0.966942	Heart	24m	fibroblast of cardiac tissue	3.3546	0.67648	27.6341	0.966942	24	stromal
H22_B003846_S130.mus-7-0-1-1	0.207317	0.520661	Heart	24m	endothelial cell of coronary artery	4.21897	0.419145	66.9634	0.520661	24	endothelial
H22_B003899_S94.mus-7-0-1-1	0.109756	2.29299	Brain_Myeloid	24m	microglial cell	6.395	1.1918	597.841	2.29299	24	immune
H22_B003910_S190.mus-7-0-1-1	0.0853658	1.58599	Brain_Myeloid	24m	microglial cell	5.23638	0.950107	186.988	1.58599	24	immune
H22_B003914_S250.mus-7-0-1-1	0.146341	2.33121	Brain_Myeloid	24m	microglial cell	3.91931	1.20334	49.3659	2.33121	24	immune
H2_B001242_S62.mus-7-0-1-1	0.207317	0.945946	Liver	24m	B cell	4.96803	0.665748	142.744	0.945946	24	immune
H2_B001263_S38.mus-7-0-1-1	0.146341	3.57143	Spleen	24m	B cell	2.76494	1.51983	14.878	3.57143	24	immune
H2_B002330_S278.mus-7-0-1-1	0.146341	1.92	Marrow	24m	promonocyte	5.25514	1.07158	190.549	1.92	24	immune
H2_B002892_S194.mus-7-0-1-1	0.158537	1.8	Marrow	24m	promonocyte	4.71621	1.02962	110.744	1.8	24	immune
H2_B003841_S146.mus-7-0-1-1	0.0365854	1.04132	Heart	24m	monocyte	4.09678	0.713598	59.1463	1.04132	24	immune
H2_B003842_S242.mus-7-0-1-1	0.0731707	0.958678	Heart	24m	fibroblast of cardiac tissue	2.94058	0.67227	17.9268	0.958678	24	stromal
H2_B003899_S74.mus-7-0-1-1	0.182927	2.38217	Brain_Myeloid	24m	microglial cell	4.05939	1.21852	56.939	2.38217	24	immune
H2_B003910_S170.mus-7-0-1-1	0.097561	1.63057	Brain_Myeloid	24m	microglial cell	5.13909	0.967202	169.561	1.63057	24	immune
H2_B003914_S230.mus-7-0-1-1	0.0853658	2.94904	Brain_Myeloid	24m	microglial cell	3.9496	1.37347	50.9146	2.94904	24	immune
H3_B001190_S207.mus-7-0-1-1	0.109756	1.61658	MAT	24m	mesenchymal stem cell of adipose	5.03695	0.961868	153	1.61658	24	stem
H3_B001242_S63.mus-7-0-1-1	0.097561	0.477477	Liver	24m	hepatocyte	5.74908	0.390336	312.902	0.477477	24	parenchyma
H3_B001263_S39.mus-7-0-1-1	0.182927	1.78571	Spleen	24m	B cell	3.59262	1.0245	35.3293	1.78571	24	immune
H3_B002877_S159.mus-7-0-1-1	0.158537	2.12	Marrow	24m	hematopoietic stem cell	4.56371	1.13783	94.939	2.12	24	immune
H3_B002892_S195.mus-7-0-1-1	0.182927	2.36	Marrow	24m	granulocyte	5.1606	1.21194	173.268	2.36	24	immune
H3_B002898_S255.mus-7-0-1-1	0.280488	1.89333	GAT	24m	mesenchymal stem cell of adipose	3.70701	1.06241	39.7317	1.89333	24	stem
H3_B003841_S147.mus-7-0-1-1	0.121951	1.04959	Heart	24m	B cell	3.74317	0.717638	41.2317	1.04959	24	immune
H3_B003842_S243.mus-7-0-1-1	0.0487805	1.15702	Heart	24m	monocyte	3.34776	0.76873	27.439	1.15702	24	immune
H3_B003899_S75.mus-7-0-1-1	0.097561	1.86624	Brain_Myeloid	24m	microglial cell	4.8791	1.053	130.512	1.86624	24	immune
H3_B003907_S27.mus-7-0-1-1	0.0365854	0.88535	Brain_Myeloid	24m	microglial cell	6.9135	0.634114	1004.76	0.88535	24	immune
H3_B003910_S171.mus-7-0-1-1	0.121951	2.07006	Brain_Myeloid	24m	microglial cell	6.35237	1.1217	572.854	2.07006	24	immune
H3_B003914_S231.mus-7-0-1-1	0.207317	2.46497	Brain_Myeloid	24m	microglial cell	5.78865	1.2427	325.573	2.46497	24	immune
H4_B001188_S124.mus-7-0-1-1	0	0.0769231	SCAT	24m	mesenchymal stem cell of adipose	0.0930904	0.074108	0.097561	0.0769231	24	stem
H4_B001190_S208.mus-7-0-1-1	0.0731707	1.59067	MAT	24m	mesenchymal stem cell of adipose	5.14785	0.951918	171.061	1.59067	24	stem
H4_B001242_S64.mus-7-0-1-1	0.182927	1.07207	Liver	24m	mature NK T cell	5.86878	0.728549	352.817	1.07207	24	immune
H4_B001263_S40.mus-7-0-1-1	0.134146	2.21429	Spleen	24m	B cell	3.13814	1.16761	22.061	2.21429	24	immune
H4_B002330_S280.mus-7-0-1-1	0.219512	0.88	Marrow	24m	granulocyte	5.34978	0.631272	209.561	0.88	24	immune
H4_B002892_S196.mus-7-0-1-1	0.195122	1.78	Marrow	24m	macrophage	4.72706	1.02245	111.963	1.78	24	immune
H4_B003801_S292.mus-7-0-1-1	0.121951	0.6	Large_Intestine	24m	large intestine goblet cell	3.53564	0.470004	33.3171	0.6	24	parenchyma
H4_B003841_S148.mus-7-0-1-1	0.109756	0.942149	Heart	24m	endocardial cell	4.29113	0.663795	72.0488	0.942149	24	parenchyma
H4_B003842_S244.mus-7-0-1-1	0.0731707	0.768595	Heart	24m	valve cell	3.7538	0.570185	41.6829	0.768595	24	parenchyma
H4_B003899_S76.mus-7-0-1-1	0.109756	2.17834	Brain_Myeloid	24m	microglial cell	4.88925	1.15636	131.854	2.17834	24	immune
H4_B003907_S28.mus-7-0-1-1	0.0853658	0.694268	Brain_Myeloid	24m	microglial cell	6.89053	0.527251	981.927	0.694268	24	immune
H4_B003910_S172.mus-7-0-1-1	0.109756	2.43949	Brain_Myeloid	24m	microglial cell	6.25671	1.23532	520.5	2.43949	24	immune
H4_B003914_S232.mus-7-0-1-1	0.0853658	2.73248	Brain_Myeloid	24m	microglial cell	4.43848	1.31707	83.6463	2.73248	24	immune
H5_B001242_S65.mus-7-0-1-1	0.170732	0.810811	Liver	24m	mature NK T cell	5.15167	0.593775	171.72	0.810811	24	immune
H5_B001263_S41.mus-7-0-1-1	0.0609756	2	Spleen	24m	B cell	3.33177	1.09861	26.9878	2	24	immune
H5_B002330_S281.mus-7-0-1-1	0.292683	1.72	Marrow	24m	NK cell	5.25718	1.00063	190.939	1.72	24	immune
H5_B002877_S161.mus-7-0-1-1	0.121951	1.48	Marrow	24m	hematopoietic stem cell	4.28493	0.908258	71.5976	1.48	24	immune
H5_B002892_S197.mus-7-0-1-1	0.134146	1.3	Marrow	24m	CD4-positive, alpha-beta T cell	5.55725	0.832909	258.11	1.3	24	immune
H5_B002898_S257.mus-7-0-1-1	0.268293	1.69778	GAT	24m	mesenchymal stem cell of adipose	3.63887	0.992428	37.0488	1.69778	24	stem
H5_B003801_S293.mus-7-0-1-1	0.134146	0.7	Large_Intestine	24m	secretory cell	3.3217	0.530628	26.7073	0.7	24	parenchyma
H5_B003846_S113.mus-7-0-1-1	0.0609756	0.586777	Heart	24m	fibroblast of cardiac tissue	2.76032	0.461705	14.8049	0.586777	24	stromal
H5_B003899_S77.mus-7-0-1-1	0.170732	1.96815	Brain_Myeloid	24m	microglial cell	3.35076	1.08794	27.5244	1.96815	24	immune
H5_B003907_S29.mus-7-0-1-1	0.0609756	0.808917	Brain_Myeloid	24m	microglial cell	6.43153	0.592728	620.122	0.808917	24	immune
H5_B003910_S173.mus-7-0-1-1	0.0853658	1.90446	Brain_Myeloid	24m	microglial cell	3.42767	1.06625	29.8049	1.90446	24	immune
H5_B003914_S233.mus-7-0-1-1	0.097561	2.41401	Brain_Myeloid	24m	microglial cell	3.64907	1.22789	37.439	2.41401	24	immune
H6_B001188_S126.mus-7-0-1-1	0.134146	0.660256	SCAT	24m	mesenchymal stem cell of adipose	3.72511	0.506972	40.4756	0.660256	24	stem
H6_B001263_S42.mus-7-0-1-1	0.182927	1.57143	Spleen	24m	CD4-positive, alpha-beta T cell	3.09547	0.944462	21.0976	1.57143	24	immune
H6_B002330_S282.mus-7-0-1-1	0.121951	1.98	Marrow	24m	granulocytopoietic cell	4.4125	1.09192	81.4756	1.98	24	immune
H6_B002877_S162.mus-7-0-1-1	0.219512	2.06	Marrow	24m	hematopoietic stem cell	4.48328	1.11841	87.5244	2.06	24	immune
H6_B002892_S198.mus-7-0-1-1	0.097561	1.6	Marrow	24m	NK cell	4.68292	0.955511	107.085	1.6	24	immune
H6_B003801_S294.mus-7-0-1-1	0.0853658	1.1	Large_Intestine	24m	Brush cell of epithelium proper of large intestine	3.90787	0.741937	48.7927	1.1	24	parenchyma
H6_B003841_S150.mus-7-0-1-1	0.182927	0.909091	Heart	24m	fibroblast of cardiac tissue	4.0454	0.646627	56.1341	0.909091	24	stromal
H6_B003842_S246.mus-7-0-1-1	0.0609756	1.01653	Heart	24m	fibroblast of cardiac tissue	2.41765	0.701378	10.2195	1.01653	24	stromal
H6_B003899_S78.mus-7-0-1-1	0.231707	2.12102	Brain_Myeloid	24m	microglial cell	3.25387	1.13816	24.8902	2.12102	24	immune
H6_B003907_S30.mus-7-0-1-1	0.121951	1.5414	Brain_Myeloid	24m	microglial cell	5.77572	0.932716	321.378	1.5414	24	immune
H6_B003910_S174.mus-7-0-1-1	0.121951	1.99363	Brain_Myeloid	24m	microglial cell	4.4415	1.09649	83.9024	1.99363	24	immune
H6_B003914_S234.mus-7-0-1-1	0.109756	2.81529	Brain_Myeloid	24m	microglial cell	4.02274	1.33902	54.8537	2.81529	24	immune
H7_B001188_S127.mus-7-0-1-1	0.109756	1.05769	SCAT	24m	mesenchymal stem cell of adipose	5.54494	0.721585	254.939	1.05769	24	stem
H7_B001263_S43.mus-7-0-1-1	0.170732	1.78571	Spleen	24m	B cell	3.1339	1.0245	21.9634	1.78571	24	immune
H7_B002877_S163.mus-7-0-1-1	0.243902	2.14	Marrow	24m	hematopoietic stem cell	4.41649	1.14422	81.8049	2.14	24	immune
H7_B002892_S199.mus-7-0-1-1	0.109756	1.24	Marrow	24m	CD4-positive, alpha-beta T cell	5.41653	0.806476	224.098	1.24	24	immune
H7_B002898_S259.mus-7-0-1-1	0.121951	1.57778	GAT	24m	mesenchymal stem cell of adipose	4.33809	0.946928	75.561	1.57778	24	stem
H7_B003801_S295.mus-7-0-1-1	0.158537	0.7	Large_Intestine	24m	intestinal crypt stem cell	3.16835	0.530628	22.7683	0.7	24	stem
H7_B003841_S151.mus-7-0-1-1	0.0853658	1.16529	Heart	24m	monocyte	4.48727	0.772554	87.8781	1.16529	24	immune
H7_B003842_S247.mus-7-0-1-1	0.182927	1.09091	Heart	24m	endocardial cell	3.65949	0.737599	37.8415	1.09091	24	parenchyma
H7_B003846_S115.mus-7-0-1-1	0.0365854	0.504132	Heart	24m	endothelial cell of coronary artery	4.45661	0.408216	85.1951	0.504132	24	endothelial
H7_B003899_S79.mus-7-0-1-1	0.0853658	2.75159	Brain_Myeloid	24m	microglial cell	3.49392	1.32218	31.9146	2.75159	24	immune
H7_B003907_S31.mus-7-0-1-1	0.0243902	0.89172	Brain_Myeloid	24m	microglial cell	6.36056	0.637486	577.573	0.89172	24	immune
H7_B003910_S175.mus-7-0-1-1	0.158537	1.63057	Brain_Myeloid	24m	microglial cell	5.51417	0.967202	247.183	1.63057	24	immune
H7_B003914_S235.mus-7-0-1-1	0.146341	2.35032	Brain_Myeloid	24m	microglial cell	4.00511	1.20906	53.878	2.35032	24	immune
H8_B001188_S128.mus-7-0-1-1	0.219512	1.19872	SCAT	24m	mesenchymal stem cell of adipose	6.99385	0.787874	1088.91	1.19872	24	stem
H8_B001190_S212.mus-7-0-1-1	0.243902	1.88083	MAT	24m	mesenchymal stem cell of adipose	4.14758	1.05808	62.2805	1.88083	24	stem
H8_B001242_S68.mus-7-0-1-1	0.134146	1.05405	Liver	24m	hepatocyte	5.29813	0.719815	198.963	1.05405	24	parenchyma
H8_B001263_S44.mus-7-0-1-1	0.170732	2	Spleen	24m	B cell	3.91422	1.09861	49.1098	2	24	immune
H8_B002892_S200.mus-7-0-1-1	0.097561	1.68	Marrow	24m	promonocyte	4.72598	0.985817	111.841	1.68	24	immune
H8_B003801_S296.mus-7-0-1-1	0.182927	0.4	Large_Intestine	24m	large intestine goblet cell	3.06975	0.336472	20.5366	0.4	24	parenchyma
H8_B003841_S152.mus-7-0-1-1	0.0487805	0.768595	Heart	24m	endothelial cell of coronary artery	3.91543	0.570185	49.1707	0.768595	24	endothelial
H8_B003842_S248.mus-7-0-1-1	0.134146	1.19008	Heart	24m	fibroblast of cardiac tissue	3.21936	0.783939	24.0122	1.19008	24	stromal
H8_B003846_S116.mus-7-0-1-1	0.146341	0.396694	Heart	24m	endothelial cell of coronary artery	2.78997	0.334108	15.2805	0.396694	24	endothelial
H8_B003899_S80.mus-7-0-1-1	0.231707	1.67516	Brain_Myeloid	24m	microglial cell	3.95335	0.984009	51.1098	1.67516	24	immune
H8_B003907_S32.mus-7-0-1-1	0.0609756	1.66879	Brain_Myeloid	24m	microglial cell	5.60167	0.981625	269.878	1.66879	24	immune
H8_B003910_S176.mus-7-0-1-1	0.097561	1.69427	Brain_Myeloid	24m	microglial cell	4.245	0.991126	68.7561	1.69427	24	immune
H8_B003914_S236.mus-7-0-1-1	0.121951	2.07006	Brain_Myeloid	24m	microglial cell	3.35332	1.1217	27.5976	2.07006	24	immune
H9_B001188_S129.mus-7-0-1-1	0.109756	1.5641	SCAT	24m	myeloid cell	7.49804	0.941609	1803.5	1.5641	24	immune
H9_B001190_S213.mus-7-0-1-1	0.329268	1.7772	MAT	24m	B cell	3.89728	1.02144	48.2683	1.7772	24	immune
H9_B001263_S45.mus-7-0-1-1	0.109756	1.28571	Spleen	24m	CD8-positive, alpha-beta T cell	3.32038	0.826679	26.6707	1.28571	24	immune
H9_B002330_S285.mus-7-0-1-1	0.292683	1.6	Marrow	24m	granulocyte	4.4392	0.955511	83.7073	1.6	24	immune
H9_B002877_S165.mus-7-0-1-1	0.207317	2.5	Marrow	24m	hematopoietic stem cell	3.89901	1.25276	48.3537	2.5	24	immune
H9_B002892_S201.mus-7-0-1-1	0.097561	1.92	Marrow	24m	granulocytopoietic cell	3.92727	1.07158	49.7683	1.92	24	immune
H9_B002898_S261.mus-7-0-1-1	0.0853658	1.77333	GAT	24m	myeloid cell	4.01506	1.02005	54.4268	1.77333	24	immune
H9_B003841_S153.mus-7-0-1-1	0.195122	0.942149	Heart	24m	fibroblast of cardiac tissue	4.30225	0.663795	72.8658	0.942149	24	stromal
H9_B003842_S249.mus-7-0-1-1	0.182927	1.13223	Heart	24m	fibroblast of cardiac tissue	3.15959	0.757169	22.561	1.13223	24	stromal
H9_B003899_S81.mus-7-0-1-1	0.0243902	1.63057	Brain_Myeloid	24m	microglial cell	4.07339	0.967202	57.7561	1.63057	24	immune
H9_B003907_S33.mus-7-0-1-1	0.146341	1.13376	Brain_Myeloid	24m	microglial cell	5.02308	0.757885	150.878	1.13376	24	immune
H9_B003910_S177.mus-7-0-1-1	0.207317	2.04459	Brain_Myeloid	24m	microglial cell	2.6434	1.11336	13.061	2.04459	24	immune
I10_B001188_S154.mus-7-0-1-1	0.158537	0.358974	SCAT	24m	myeloid cell	5.22496	0.30673	184.854	0.358974	24	immune
I10_B001190_S238.mus-7-0-1-1	0.109756	1.79275	MAT	24m	macrophage	3.64685	1.02703	37.3537	1.79275	24	immune
I10_B001242_S94.mus-7-0-1-1	0.0731707	1.27027	Liver	24m	Kupffer cell	4.70203	0.819899	109.171	1.27027	24	immune
I10_B001263_S70.mus-7-0-1-1	0.256098	2.71429	Spleen	24m	B cell	4.09678	1.31219	59.1463	2.71429	24	immune
I10_B002892_S226.mus-7-0-1-1	0.158537	1.6	Marrow	24m	NK cell	4.63591	0.955511	102.122	1.6	24	immune
I10_B002898_S286.mus-7-0-1-1	0.0487805	1.33333	GAT	24m	myeloid cell	3.22471	0.847298	24.1463	1.33333	24	immune
I10_B003841_S178.mus-7-0-1-1	0.109756	1.15702	Heart	24m	monocyte	4.34902	0.76873	76.4024	1.15702	24	immune
I10_B003842_S274.mus-7-0-1-1	0.219512	1.36364	Heart	24m	fibroblast of cardiac tissue	2.45604	0.860201	10.6585	1.36364	24	stromal
I10_B003846_S142.mus-7-0-1-1	0.207317	0.347107	Heart	24m	endothelial cell of coronary artery	4.57043	0.29796	95.5854	0.347107	24	endothelial
I10_B003899_S106.mus-7-0-1-1	0.0609756	1.64968	Brain_Myeloid	24m	microglial cell	2.77335	0.97444	15.0122	1.64968	24	immune
I10_B003907_S58.mus-7-0-1-1	0.0609756	0.796178	Brain_Myeloid	24m	microglial cell	4.75684	0.585661	115.378	0.796178	24	immune
I10_B003914_S262.mus-7-0-1-1	0.231707	2.45223	Brain_Myeloid	24m	microglial cell	3.9064	1.23902	48.7195	2.45223	24	immune
I11_B001188_S155.mus-7-0-1-1	0.195122	0.99359	SCAT	24m	CD8-positive, alpha-beta T cell	3.88608	0.689937	47.7195	0.99359	24	immune
I11_B001190_S239.mus-7-0-1-1	0.146341	1.37306	MAT	24m	CD4-positive, alpha-beta T cell	4.08413	0.864179	58.3902	1.37306	24	immune
I11_B001263_S71.mus-7-0-1-1	0.0853658	0.785714	Spleen	24m	B cell	1.027	0.579819	1.79268	0.785714	24	immune
I11_B002877_S191.mus-7-0-1-1	0.0609756	2.36	Marrow	24m	hematopoietic stem cell	3.09215	1.21194	21.0244	2.36	24	immune
I11_B002892_S227.mus-7-0-1-1	0.231707	1.42	Marrow	24m	basophil	4.26182	0.883767	69.939	1.42	24	immune
I11_B002898_S287.mus-7-0-1-1	0.231707	1.50667	GAT	24m	B cell	3.79357	0.918954	43.4146	1.50667	24	immune
I11_B003801_S23.mus-7-0-1-1	0.0121951	1.5	Large_Intestine	24m	large intestine goblet cell	2.98777	0.916291	18.8415	1.5	24	parenchyma
I11_B003841_S179.mus-7-0-1-1	0.109756	1.2562	Heart	24m	monocyte	3.57638	0.813681	34.7439	1.2562	24	immune
I11_B003846_S143.mus-7-0-1-1	0.109756	0.85124	Heart	24m	monocyte	2.70152	0.615856	13.9024	0.85124	24	immune
I11_B003899_S107.mus-7-0-1-1	0.097561	2.03822	Brain_Myeloid	24m	microglial cell	3.67537	1.11127	38.4634	2.03822	24	immune
I11_B003907_S59.mus-7-0-1-1	0.146341	1.3758	Brain_Myeloid	24m	microglial cell	3.38398	0.865333	28.4878	1.3758	24	immune
I11_B003910_S203.mus-7-0-1-1	0.219512	1.52229	Brain_Myeloid	24m	microglial cell	4.14197	0.925168	61.9268	1.52229	24	immune
I11_B003914_S263.mus-7-0-1-1	0.170732	2.6051	Brain_Myeloid	24m	microglial cell	3.50717	1.28235	32.3537	2.6051	24	immune
I12_B001188_S156.mus-7-0-1-1	0.0853658	1.23718	SCAT	24m	myeloid cell	2.92369	0.805216	17.6098	1.23718	24	immune
I12_B001190_S240.mus-7-0-1-1	0.134146	1.31088	MAT	24m	T cell	3.95919	0.837629	51.4146	1.31088	24	immune
I12_B001242_S96.mus-7-0-1-1	0.146341	1.10811	Liver	24m	endothelial cell of hepatic sinusoid	5.02508	0.745791	151.183	1.10811	24	endothelial
I12_B001263_S72.mus-7-0-1-1	0.0853658	1.42857	Spleen	24m	CD8-positive, alpha-beta T cell	3.5473	0.887303	33.7195	1.42857	24	immune
I12_B002330_S12.mus-7-0-1-1	0.158537	1.02	Marrow	24m	granulocyte	4.34254	0.703098	75.9024	1.02	24	immune
I12_B002877_S192.mus-7-0-1-1	0.158537	1.46	Marrow	24m	hematopoietic stem cell	2.86984	0.900161	16.6341	1.46	24	immune
I12_B002892_S228.mus-7-0-1-1	0.0365854	1.82	Marrow	24m	mature alpha-beta T cell	4.94007	1.03674	138.78	1.82	24	immune
I12_B002898_S288.mus-7-0-1-1	0.0121951	1.54222	GAT	24m	myeloid cell	3.50607	0.933039	32.3171	1.54222	24	immune
I12_B003801_S24.mus-7-0-1-1	0.146341	1	Large_Intestine	24m	large intestine goblet cell	3.27668	0.693147	25.4878	1	24	parenchyma
I12_B003841_S180.mus-7-0-1-1	0.158537	1.16529	Heart	24m	fibroblast of cardiac tissue	4.47442	0.772554	86.7439	1.16529	24	stromal
I12_B003842_S276.mus-7-0-1-1	0.097561	1.02479	Heart	24m	endothelial cell of coronary artery	2.87053	0.705468	16.6463	1.02479	24	endothelial
I12_B003846_S144.mus-7-0-1-1	0.158537	0.85124	Heart	24m	endothelial cell of coronary artery	2.94187	0.615856	17.9512	0.85124	24	endothelial
I12_B003899_S108.mus-7-0-1-1	0.121951	2.36306	Brain_Myeloid	24m	microglial cell	3.92799	1.21285	49.8049	2.36306	24	immune
I12_B003907_S60.mus-7-0-1-1	0.0609756	1.38853	Brain_Myeloid	24m	microglial cell	2.70398	0.87068	13.939	1.38853	24	immune
I12_B003910_S204.mus-7-0-1-1	0.097561	1.41401	Brain_Myeloid	24m	microglial cell	3.54167	0.88129	33.5244	1.41401	24	immune
I12_B003914_S264.mus-7-0-1-1	0.0487805	2.52866	Brain_Myeloid	24m	microglial cell	3.13124	1.26092	21.9024	2.52866	24	immune
I13_B001188_S157.mus-7-0-1-1	0.182927	0.711539	SCAT	24m	B cell	4.37084	0.537393	78.1098	0.711539	24	immune
I13_B001190_S241.mus-7-0-1-1	0.207317	1.4456	MAT	24m	CD8-positive, alpha-beta T cell	3.88433	0.894289	47.6341	1.4456	24	immune
I13_B001242_S97.mus-7-0-1-1	0.158537	0.918919	Liver	24m	endothelial cell of hepatic sinusoid	5.03529	0.651762	152.744	0.918919	24	endothelial
I13_B002330_S13.mus-7-0-1-1	0.158537	1.38	Marrow	24m	granulocyte	4.76986	0.8671	116.902	1.38	24	immune
I13_B002877_S193.mus-7-0-1-1	0.0365854	2.68	Marrow	24m	hematopoietic stem cell	3.22228	1.30291	24.0854	2.68	24	immune
I13_B002898_S289.mus-7-0-1-1	0.317073	1.27556	GAT	24m	T cell	4.4715	0.822224	86.4878	1.27556	24	immune
I13_B003801_S25.mus-7-0-1-1	0.146341	1.9	Large_Intestine	24m	large intestine goblet cell	3.45076	1.06471	30.5244	1.9	24	parenchyma
I13_B003841_S181.mus-7-0-1-1	0.182927	0.85124	Heart	24m	endocardial cell	4.58335	0.615855	96.8415	0.85124	24	parenchyma
I13_B003846_S145.mus-7-0-1-1	0.0365854	0.561983	Heart	24m	endothelial cell of coronary artery	1.84326	0.445956	5.31707	0.561983	24	endothelial
I13_B003899_S109.mus-7-0-1-1	0.121951	2	Brain_Myeloid	24m	microglial cell	3.61322	1.09861	36.0854	2	24	immune
I13_B003910_S205.mus-7-0-1-1	0.146341	1.69427	Brain_Myeloid	24m	microglial cell	4.10002	0.991126	59.3415	1.69427	24	immune
I13_B003914_S265.mus-7-0-1-1	0.0121951	2.02548	Brain_Myeloid	24m	microglial cell	3.61421	1.10707	36.1219	2.02548	24	immune
I14_B001190_S242.mus-7-0-1-1	0.158537	1.36269	MAT	24m	T cell	4.61584	0.859803	100.073	1.36269	24	immune
I14_B001242_S98.mus-7-0-1-1	0.0731707	0.369369	Liver	24m	endothelial cell of hepatic sinusoid	5.11382	0.31435	165.305	0.369369	24	endothelial
I14_B001263_S74.mus-7-0-1-1	0.195122	1.78571	Spleen	24m	B cell	4.23039	1.0245	67.7439	1.78571	24	immune
I14_B002330_S14.mus-7-0-1-1	0.0731707	2.14	Marrow	24m	promonocyte	4.923	1.14422	136.415	2.14	24	immune
I14_B002877_S194.mus-7-0-1-1	0.0487805	2.08	Marrow	24m	hematopoietic stem cell	3.33438	1.12493	27.061	2.08	24	immune
I14_B002892_S230.mus-7-0-1-1	0.0731707	0.92	Marrow	24m	granulocyte	4.4852	0.652325	87.6951	0.92	24	immune
I14_B002898_S290.mus-7-0-1-1	0.134146	0.964444	GAT	24m	CD4-positive, alpha-beta T cell	4.44064	0.675209	83.8293	0.964444	24	immune
I14_B003841_S182.mus-7-0-1-1	0.182927	1.00826	Heart	24m	fibroblast of cardiac tissue	4.2748	0.697271	70.8658	1.00826	24	stromal
I14_B003842_S278.mus-7-0-1-1	0.0487805	1.29752	Heart	24m	endocardial cell	3.14447	0.831831	22.2073	1.29752	24	parenchyma
I14_B003846_S146.mus-7-0-1-1	0.0243902	0.917355	Heart	24m	fibroblast of cardiac tissue	2.49703	0.650947	11.1463	0.917355	24	stromal
I14_B003907_S62.mus-7-0-1-1	0.0731707	1.16561	Brain_Myeloid	24m	microglial cell	3.04452	0.7727	20	1.16561	24	immune
I14_B003914_S266.mus-7-0-1-1	0.0853658	3.07006	Brain_Myeloid	24m	microglial cell	3.98309	1.40366	52.6829	3.07006	24	immune
I15_B001188_S159.mus-7-0-1-1	0.121951	1.26282	SCAT	24m	NK cell	3.81503	0.816612	44.378	1.26282	24	immune
I15_B001190_S243.mus-7-0-1-1	0.158537	1.4715	MAT	24m	CD8-positive, alpha-beta T cell	4.2204	0.904826	67.061	1.4715	24	immune
I15_B001263_S75.mus-7-0-1-1	0.146341	1.71429	Spleen	24m	B cell	4.07215	0.998529	57.6829	1.71429	24	immune
I15_B002330_S15.mus-7-0-1-1	0.353659	1.3	Marrow	24m	granulocyte	5.00346	0.832909	147.927	1.3	24	immune
I15_B002892_S231.mus-7-0-1-1	0.317073	1.84	Marrow	24m	naive B cell	5.32343	1.0438	204.085	1.84	24	immune
I15_B002898_S291.mus-7-0-1-1	0.170732	1.13333	GAT	24m	B cell	4.6015	0.757686	98.6342	1.13333	24	immune
I15_B003841_S183.mus-7-0-1-1	0.182927	1.01653	Heart	24m	fibroblast of cardiac tissue	4.20597	0.701378	66.0854	1.01653	24	stromal
I15_B003842_S279.mus-7-0-1-1	0.146341	0.545455	Heart	24m	endothelial cell of coronary artery	2.41874	0.435318	10.2317	0.545455	24	endothelial
I15_B003899_S111.mus-7-0-1-1	0.0243902	2.36943	Brain_Myeloid	24m	microglial cell	2.98284	1.21474	18.7439	2.36943	24	immune
I15_B003910_S207.mus-7-0-1-1	0.134146	1.75159	Brain_Myeloid	24m	microglial cell	3.08993	1.01218	20.9756	1.75159	24	immune
I15_B003914_S267.mus-7-0-1-1	0.304878	2.84713	Brain_Myeloid	24m	microglial cell	3.58521	1.34733	35.061	2.84713	24	immune
I16_B001188_S160.mus-7-0-1-1	0.121951	1.37179	SCAT	24m	myeloid cell	4.12497	0.863647	60.8659	1.37179	24	immune
I16_B001190_S244.mus-7-0-1-1	0.134146	1.41969	MAT	24m	CD8-positive, alpha-beta T cell	3.71387	0.883639	40.0122	1.41969	24	immune
I16_B001242_S100.mus-7-0-1-1	0.0853658	1.07207	Liver	24m	endothelial cell of hepatic sinusoid	5.11639	0.728549	165.732	1.07207	24	endothelial
I16_B001263_S76.mus-7-0-1-1	0.182927	1.35714	Spleen	24m	B cell	4.17981	0.85745	64.3537	1.35714	24	immune
I16_B002330_S16.mus-7-0-1-1	0.317073	0.46	Marrow	24m	granulocyte	5.68375	0.378436	293.049	0.46	24	immune
I16_B002892_S232.mus-7-0-1-1	0.0853658	2.04	Marrow	24m	promonocyte	5.29288	1.11186	197.915	2.04	24	immune
I16_B002898_S292.mus-7-0-1-1	0.207317	1.87111	GAT	24m	B cell	4.19261	1.0547	65.1951	1.87111	24	immune
I16_B003801_S28.mus-7-0-1-1	0.121951	0.7	Large_Intestine	24m	large intestine goblet cell	3.16578	0.530628	22.7073	0.7	24	parenchyma
I16_B003841_S184.mus-7-0-1-1	0.195122	0.619835	Heart	24m	endothelial cell of coronary artery	3.63147	0.482324	36.7683	0.619835	24	endothelial
I16_B003842_S280.mus-7-0-1-1	0.097561	1.35537	Heart	24m	fibroblast of cardiac tissue	2.28288	0.856699	8.80488	1.35537	24	stromal
I16_B003899_S112.mus-7-0-1-1	0.0853658	2.15287	Brain_Myeloid	24m	microglial cell	3.16166	1.14831	22.6098	2.15287	24	immune
I16_B003907_S64.mus-7-0-1-1	0.158537	1.84076	Brain_Myeloid	24m	microglial cell	2.46437	1.04407	10.7561	1.84076	24	immune
I16_B003910_S208.mus-7-0-1-1	0.146341	1.76433	Brain_Myeloid	24m	microglial cell	4.43096	1.0168	83.0122	1.76433	24	immune
I16_B003914_S268.mus-7-0-1-1	0.170732	2.82166	Brain_Myeloid	24m	microglial cell	3.32653	1.34068	26.8415	2.82166	24	immune
I17_B001188_S161.mus-7-0-1-1	0.329268	1.0641	SCAT	24m	epithelial cell	4.40821	0.724696	81.122	1.0641	24	parenchyma
I17_B001190_S245.mus-7-0-1-1	0.170732	1.28497	MAT	24m	endothelial cell	4.18892	0.826355	64.9512	1.28497	24	endothelial
I17_B001242_S101.mus-7-0-1-1	0.121951	1.31532	Liver	24m	Kupffer cell	4.8191	0.839546	122.854	1.31532	24	immune
I17_B001263_S77.mus-7-0-1-1	0.292683	0.928572	Spleen	24m	B cell	4.32768	0.65678	74.7683	0.928572	24	immune
I17_B002330_S17.mus-7-0-1-1	0.243902	1.14	Marrow	24m	granulocyte	5.47993	0.760806	238.829	1.14	24	immune
I17_B002877_S197.mus-7-0-1-1	0.243902	1.84	Marrow	24m	hematopoietic stem cell	4.01065	1.0438	54.1829	1.84	24	immune
I17_B002892_S233.mus-7-0-1-1	0.0731707	1.72	Marrow	24m	naive B cell	5.68929	1.00063	294.683	1.72	24	immune
I17_B003841_S185.mus-7-0-1-1	0.0731707	1.23967	Heart	24m	fibroblast of cardiac tissue	3.15128	0.806328	22.3659	1.23967	24	stromal
I17_B003842_S281.mus-7-0-1-1	0.170732	0.619835	Heart	24m	valve cell	5.91185	0.482324	368.39	0.619835	24	parenchyma
I17_B003899_S113.mus-7-0-1-1	0.0121951	0.732484	Brain_Myeloid	24m	microglial cell	1.28026	0.549556	2.59756	0.732484	24	immune
I17_B003910_S209.mus-7-0-1-1	0.121951	1.40127	Brain_Myeloid	24m	microglial cell	2.98037	0.875999	18.6951	1.40127	24	immune
I17_B003914_S269.mus-7-0-1-1	0.207317	3.10191	Brain_Myeloid	24m	microglial cell	3.53919	1.41145	33.439	3.10191	24	immune
I18_B001188_S162.mus-7-0-1-1	0.195122	0.782051	SCAT	24m	epithelial cell	4.20815	0.577765	66.2317	0.782051	24	parenchyma
I18_B001190_S246.mus-7-0-1-1	0.219512	0.772021	MAT	24m	endothelial cell	3.9742	0.572121	52.2073	0.772021	24	endothelial
I18_B001242_S102.mus-7-0-1-1	0.097561	0.783784	Liver	24m	endothelial cell of hepatic sinusoid	4.20959	0.578737	66.3293	0.783784	24	endothelial
I18_B001263_S78.mus-7-0-1-1	0.0853658	1.42857	Spleen	24m	B cell	3.80829	0.887303	44.0732	1.42857	24	immune
I18_B002330_S18.mus-7-0-1-1	0.097561	1.08	Marrow	24m	granulocyte	5.83816	0.732368	342.146	1.08	24	immune
I18_B002877_S198.mus-7-0-1-1	0.0853658	2.2	Marrow	24m	basophil	4.3952	1.16315	80.061	2.2	24	immune
I18_B002892_S234.mus-7-0-1-1	0.134146	1.88	Marrow	24m	granulocytopoietic cell	5.5151	1.05779	247.415	1.88	24	immune
I18_B003801_S30.mus-7-0-1-1	0.109756	0.6	Large_Intestine	24m	intestinal crypt stem cell	3.77192	0.470004	42.4634	0.6	24	stem
I18_B003841_S186.mus-7-0-1-1	0.146341	1.10744	Heart	24m	monocyte	3.87753	0.745473	47.3049	1.10744	24	immune
I18_B003842_S282.mus-7-0-1-1	0.109756	1.05785	Heart	24m	B cell	4.13439	0.721662	61.4512	1.05785	24	immune
I18_B003899_S114.mus-7-0-1-1	0.134146	2.03185	Brain_Myeloid	24m	microglial cell	5.75339	1.10917	314.256	2.03185	24	immune
I18_B003907_S66.mus-7-0-1-1	0.097561	0.987261	Brain_Myeloid	24m	macrophage	3.43359	0.686757	29.9878	0.987261	24	immune
I18_B003910_S210.mus-7-0-1-1	0.121951	1.55414	Brain_Myeloid	24m	microglial cell	4.32365	0.937716	74.4634	1.55414	24	immune
I18_B003914_S270.mus-7-0-1-1	0.158537	3.73885	Brain_Myeloid	24m	microglial cell	3.98853	1.5558	52.9756	3.73885	24	immune
I19_B001188_S163.mus-7-0-1-1	0.0853658	0.230769	SCAT	24m	epithelial cell	3.34303	0.207639	27.3049	0.230769	24	parenchyma
I19_B001242_S103.mus-7-0-1-1	0.231707	0.90991	Liver	24m	endothelial cell of hepatic sinusoid	5.72812	0.647056	306.39	0.90991	24	endothelial
I19_B001263_S79.mus-7-0-1-1	0.109756	0.928572	Spleen	24m	B cell	3.526	0.65678	32.9878	0.928572	24	immune
I19_B002330_S19.mus-7-0-1-1	0.207317	1.1	Marrow	24m	granulocyte	6.39744	0.741937	599.305	1.1	24	immune
I19_B002877_S199.mus-7-0-1-1	0.170732	2.1	Marrow	24m	hematopoietic stem cell	4.12398	1.1314	60.8049	2.1	24	immune
I19_B002892_S235.mus-7-0-1-1	0.121951	1.34	Marrow	24m	NK cell	3.73883	0.850151	41.0488	1.34	24	immune
I19_B003841_S187.mus-7-0-1-1	0.146341	1.08264	Heart	24m	endocardial cell	4.25803	0.733639	69.6707	1.08264	24	parenchyma
I19_B003842_S283.mus-7-0-1-1	0.304878	1.04959	Heart	24m	endocardial cell	3.69132	0.717638	39.0976	1.04959	24	parenchyma
I19_B003899_S115.mus-7-0-1-1	0.219512	2.03822	Brain_Myeloid	24m	microglial cell	5.91525	1.11127	369.646	2.03822	24	immune
I19_B003910_S211.mus-7-0-1-1	0.109756	1.70701	Brain_Myeloid	24m	microglial cell	3.64335	0.995843	37.2195	1.70701	24	immune
I19_B003914_S271.mus-7-0-1-1	0.170732	2.84076	Brain_Myeloid	24m	microglial cell	3.81234	1.34567	44.2561	2.84076	24	immune
I1_B001190_S229.mus-7-0-1-1	0.146341	1.38342	MAT	24m	mesenchymal stem cell of adipose	5.1652	0.868536	174.073	1.38342	24	stem
I1_B001242_S85.mus-7-0-1-1	0.134146	1.21622	Liver	24m	myeloid leukocyte	4.1915	0.795801	65.1219	1.21622	24	immune
I1_B001263_S61.mus-7-0-1-1	0.219512	1.85714	Spleen	24m	B cell	2.69	1.04982	13.7317	1.85714	24	immune
I1_B002877_S181.mus-7-0-1-1	0.121951	1.58	Marrow	24m	hematopoietic stem cell	4.23092	0.947789	67.7805	1.58	24	immune
I1_B002892_S217.mus-7-0-1-1	0.195122	2.22	Marrow	24m	naive B cell	3.92463	1.16938	49.6341	2.22	24	immune
I1_B002898_S277.mus-7-0-1-1	0.109756	1.65778	GAT	24m	mesenchymal stem cell of adipose	3.56609	0.97749	34.378	1.65778	24	stem
I1_B003841_S169.mus-7-0-1-1	0.0853658	0.586777	Heart	24m	fibroblast of cardiac tissue	5.21745	0.461705	183.463	0.586777	24	stromal
I1_B003899_S97.mus-7-0-1-1	0.097561	1.92357	Brain_Myeloid	24m	microglial cell	3.93707	1.0728	50.2683	1.92357	24	immune
I20_B001190_S248.mus-7-0-1-1	0.109756	1.10363	MAT	24m	endothelial cell	4.22701	0.743663	67.5122	1.10363	24	endothelial
I20_B001242_S104.mus-7-0-1-1	0.231707	0.954955	Liver	24m	endothelial cell of hepatic sinusoid	4.88151	0.670367	130.829	0.954955	24	endothelial
I20_B001263_S80.mus-7-0-1-1	0.256098	1.35714	Spleen	24m	CD8-positive, alpha-beta T cell	5.02524	0.85745	151.207	1.35714	24	immune
I20_B002330_S20.mus-7-0-1-1	0.146341	1.22	Marrow	24m	granulocyte	4.37022	0.797507	78.061	1.22	24	immune
I20_B002877_S200.mus-7-0-1-1	0.195122	2.12	Marrow	24m	hematopoietic stem cell	4.0917	1.13783	58.8415	2.12	24	immune
I20_B002892_S236.mus-7-0-1-1	0.109756	1.04	Marrow	24m	naive B cell	5.46368	0.71295	234.963	1.04	24	immune
I20_B002898_S296.mus-7-0-1-1	0.207317	2.14667	GAT	24m	mesenchymal stem cell of adipose	3.75094	1.14634	41.561	2.14667	24	stem
I20_B003842_S284.mus-7-0-1-1	0.134146	0.92562	Heart	24m	fibroblast of cardiac tissue	3.57774	0.655248	34.7927	0.92562	24	stromal
I20_B003899_S116.mus-7-0-1-1	0.219512	1.64968	Brain_Myeloid	24m	microglial cell	5.79832	0.97444	328.744	1.64968	24	immune
I20_B003907_S68.mus-7-0-1-1	0.097561	0.700637	Brain_Myeloid	24m	microglial cell	2.65204	0.531003	13.1829	0.700637	24	immune
I20_B003910_S212.mus-7-0-1-1	0.121951	1.64968	Brain_Myeloid	24m	microglial cell	4.22915	0.974439	67.6585	1.64968	24	immune
I20_B003914_S272.mus-7-0-1-1	0.0731707	1.64331	Brain_Myeloid	24m	microglial cell	1.92833	0.972033	5.87805	1.64331	24	immune
I21_B001188_S165.mus-7-0-1-1	0.378049	0.121795	SCAT	24m	epithelial cell	3.86022	0.11493	46.4756	0.121795	24	parenchyma
I21_B001190_S249.mus-7-0-1-1	0.231707	1.02073	MAT	24m	endothelial cell	5.32212	0.703457	203.817	1.02073	24	endothelial
I21_B001242_S105.mus-7-0-1-1	0.146341	0.945946	Liver	24m	CD4-positive, alpha-beta T cell	5.89976	0.665748	363.951	0.945946	24	immune
I21_B001263_S81.mus-7-0-1-1	0.207317	1	Spleen	24m	B cell	4.78454	0.693147	118.646	1	24	immune
I21_B002330_S21.mus-7-0-1-1	0.097561	1.16	Marrow	24m	granulocyte	5.08918	0.770108	161.256	1.16	24	immune
I21_B002877_S201.mus-7-0-1-1	0.0487805	1.38	Marrow	24m	hematopoietic stem cell	3.82758	0.8671	44.9512	1.38	24	immune
I21_B002892_S237.mus-7-0-1-1	0.121951	1.4	Marrow	24m	granulocyte	4.7332	0.875469	112.659	1.4	24	immune
I21_B003841_S189.mus-7-0-1-1	0.0731707	1.04959	Heart	24m	monocyte	4.23287	0.717638	67.9146	1.04959	24	immune
I21_B003842_S285.mus-7-0-1-1	0.109756	1.2562	Heart	24m	endocardial cell	3.01685	0.813681	19.4268	1.2562	24	parenchyma
I21_B003846_S153.mus-7-0-1-1	0.158537	0.77686	Heart	24m	endothelial cell of coronary artery	3.49021	0.574847	31.7927	0.77686	24	endothelial
I21_B003899_S117.mus-7-0-1-1	0.170732	2.25478	Brain_Myeloid	24m	microglial cell	6.03618	1.18012	417.293	2.25478	24	immune
I21_B003907_S69.mus-7-0-1-1	0.121951	1.33758	Brain_Myeloid	24m	microglial cell	3.48087	0.849116	31.4878	1.33758	24	immune
I21_B003910_S213.mus-7-0-1-1	0.146341	1.24841	Brain_Myeloid	24m	microglial cell	5.0409	0.810222	153.61	1.24841	24	immune
I21_B003914_S273.mus-7-0-1-1	0.170732	2.87261	Brain_Myeloid	24m	microglial cell	3.53919	1.35393	33.439	2.87261	24	immune
I22_B001188_S166.mus-7-0-1-1	0.0243902	0.333333	SCAT	24m	endothelial cell	4.1961	0.287682	65.4268	0.333333	24	endothelial
I22_B001242_S106.mus-7-0-1-1	0.182927	0.882883	Liver	24m	T cell	6.16999	0.632804	477.183	0.882883	24	immune
I22_B001263_S82.mus-7-0-1-1	0.170732	1.92857	Spleen	24m	B cell	4.21591	1.07451	66.7561	1.92857	24	immune
I22_B002330_S22.mus-7-0-1-1	0.243902	1.06	Marrow	24m	granulocyte	4.88492	0.722706	131.28	1.06	24	immune
I22_B002892_S238.mus-7-0-1-1	0.0243902	1.48	Marrow	24m	NK cell	6.45107	0.908258	632.378	1.48	24	immune
I22_B003801_S34.mus-7-0-1-1	0.158537	0.1	Large_Intestine	24m	epithelial cell of large intestine	4.11646	0.0953102	60.3415	0.1	24	parenchyma
I22_B003841_S190.mus-7-0-1-1	0.256098	0.735537	Heart	24m	T cell	4.79347	0.551317	119.719	0.735537	24	immune
I22_B003899_S118.mus-7-0-1-1	0.195122	1.27389	Brain_Myeloid	24m	microglial cell	5.61575	0.82149	273.719	1.27389	24	immune
I22_B003910_S214.mus-7-0-1-1	0.0731707	1.49045	Brain_Myeloid	24m	microglial cell	6.80436	0.912462	900.768	1.49045	24	immune
I22_B003914_S274.mus-7-0-1-1	0.0853658	1.35032	Brain_Myeloid	24m	microglial cell	4.0486	0.854551	56.3171	1.35032	24	immune
I2_B001190_S230.mus-7-0-1-1	0.146341	1.76166	MAT	24m	mesenchymal stem cell of adipose	4.53063	1.01583	91.8171	1.76166	24	stem
I2_B001263_S62.mus-7-0-1-1	0.170732	1.07143	Spleen	24m	B cell	3.67445	0.728239	38.4268	1.07143	24	immune
I2_B002330_S2.mus-7-0-1-1	0.195122	2.42	Marrow	24m	granulocyte	4.86104	1.22964	128.159	2.42	24	immune
I2_B002877_S182.mus-7-0-1-1	0.134146	1.7	Marrow	24m	hematopoietic stem cell	3.79631	0.993252	43.5366	1.7	24	immune
I2_B002892_S218.mus-7-0-1-1	0.256098	2.5	Marrow	24m	promonocyte	4.91784	1.25276	135.707	2.5	24	immune
I2_B002898_S278.mus-7-0-1-1	0.195122	1.84889	GAT	24m	mesenchymal stem cell of adipose	4.13536	1.04693	61.5122	1.84889	24	stem
I2_B003842_S266.mus-7-0-1-1	0.0731707	1.14876	Heart	24m	monocyte	3.30349	0.764891	26.2073	1.14876	24	immune
I2_B003899_S98.mus-7-0-1-1	0.219512	2.48408	Brain_Myeloid	24m	microglial cell	5.98427	1.2482	396.134	2.48408	24	immune
I2_B003907_S50.mus-7-0-1-1	0.0243902	0.598726	Brain_Myeloid	24m	microglial cell	6.23309	0.469207	508.329	0.598726	24	immune
I2_B003910_S194.mus-7-0-1-1	0.097561	1.79618	Brain_Myeloid	24m	microglial cell	5.69151	1.02825	295.341	1.79618	24	immune
I3_B001190_S231.mus-7-0-1-1	0.170732	1.45596	MAT	24m	mesenchymal stem cell of adipose	5.22345	0.898517	184.573	1.45596	24	stem
I3_B001242_S87.mus-7-0-1-1	0.097561	1.12613	Liver	24m	mature NK T cell	4.55079	0.754302	93.7073	1.12613	24	immune
I3_B001263_S63.mus-7-0-1-1	0.219512	2.42857	Spleen	24m	B cell	4.03035	1.23214	55.2805	2.42857	24	immune
I3_B002330_S3.mus-7-0-1-1	0.097561	1.28	Marrow	24m	granulocyte	4.36217	0.824175	77.4268	1.28	24	immune
I3_B002892_S219.mus-7-0-1-1	0.243902	1.8	Marrow	24m	macrophage	4.41619	1.02962	81.7805	1.8	24	immune
I3_B002898_S279.mus-7-0-1-1	0.121951	1.59556	GAT	24m	mesenchymal stem cell of adipose	3.40201	0.953801	29.0244	1.59556	24	stem
I3_B003841_S171.mus-7-0-1-1	0.170732	1.38843	Heart	24m	fibroblast of cardiac tissue	3.71802	0.870636	40.1829	1.38843	24	stromal
I3_B003842_S267.mus-7-0-1-1	0.182927	0.983471	Heart	24m	fibroblast of cardiac tissue	4.20542	0.684848	66.0488	0.983471	24	stromal
I3_B003899_S99.mus-7-0-1-1	0.097561	2.35032	Brain_Myeloid	24m	microglial cell	4.94164	1.20906	139	2.35032	24	immune
I3_B003907_S51.mus-7-0-1-1	0.0487805	1.3949	Brain_Myeloid	24m	microglial cell	6.60113	0.873343	734.927	1.3949	24	immune
I3_B003910_S195.mus-7-0-1-1	0.0609756	1.64331	Brain_Myeloid	24m	microglial cell	2.66824	0.972033	13.4146	1.64331	24	immune
I3_B003914_S255.mus-7-0-1-1	0.158537	2.61146	Brain_Myeloid	24m	microglial cell	4.18502	1.28411	64.6951	2.61146	24	immune
I4_B001190_S232.mus-7-0-1-1	0.231707	1.85492	MAT	24m	mesenchymal stem cell of adipose	4.95057	1.04904	140.256	1.85492	24	stem
I4_B001263_S64.mus-7-0-1-1	0.256098	1.35714	Spleen	24m	B cell	3.39549	0.85745	28.8293	1.35714	24	immune
I4_B002330_S4.mus-7-0-1-1	0.146341	1.68	Marrow	24m	granulocyte	5.11609	0.985817	165.683	1.68	24	immune
I4_B002892_S220.mus-7-0-1-1	0.0609756	2.4	Marrow	24m	promonocyte	4.45165	1.22378	84.7683	2.4	24	immune
I4_B003801_S16.mus-7-0-1-1	0.353658	0.8	Large_Intestine	24m	intestinal crypt stem cell	4.35358	0.587787	76.7561	0.8	24	stem
I4_B003841_S172.mus-7-0-1-1	0.146341	0.917355	Heart	24m	fibroblast of cardiac tissue	4.75998	0.650947	115.744	0.917355	24	stromal
I4_B003842_S268.mus-7-0-1-1	0.121951	1.01653	Heart	24m	smooth muscle cell	3.59296	0.701378	35.3415	1.01653	24	parenchyma
I4_B003899_S100.mus-7-0-1-1	0.134146	1.68153	Brain_Myeloid	24m	microglial cell	4.70964	0.986387	110.012	1.68153	24	immune
I4_B003907_S52.mus-7-0-1-1	0.0609756	0.77707	Brain_Myeloid	24m	microglial cell	6.67968	0.574966	795.061	0.77707	24	immune
I4_B003910_S196.mus-7-0-1-1	0.0243902	1.58599	Brain_Myeloid	24m	microglial cell	6.10659	0.950107	447.805	1.58599	24	immune
I4_B003914_S256.mus-7-0-1-1	0.231707	3.17197	Brain_Myeloid	24m	microglial cell	3.96914	1.42839	51.939	3.17197	24	immune
I5_B001242_S89.mus-7-0-1-1	0.0609756	1.24324	Liver	24m	mature NK T cell	4.32494	0.807923	74.561	1.24324	24	immune
I5_B001263_S65.mus-7-0-1-1	0.0853658	2.07143	Spleen	24m	CD4-positive, alpha-beta T cell	3.17296	1.12214	22.878	2.07143	24	immune
I5_B002330_S5.mus-7-0-1-1	0.134146	1.88	Marrow	24m	granulocytopoietic cell	4.89191	1.05779	132.207	1.88	24	immune
I5_B002877_S185.mus-7-0-1-1	0.134146	1.4	Marrow	24m	hematopoietic stem cell	4.62222	0.875469	100.72	1.4	24	immune
I5_B002892_S221.mus-7-0-1-1	0.109756	0.84	Marrow	24m	granulocyte	4.65384	0.609766	103.988	0.84	24	immune
I5_B002898_S281.mus-7-0-1-1	0.182927	1.60444	GAT	24m	mesenchymal stem cell of adipose	3.96081	0.957219	51.5	1.60444	24	stem
I5_B003841_S173.mus-7-0-1-1	0.134146	0.776859	Heart	24m	endocardial cell	4.55542	0.574847	94.1463	0.776859	24	parenchyma
I5_B003842_S269.mus-7-0-1-1	0.207317	1.09091	Heart	24m	endothelial cell of coronary artery	2.82384	0.737599	15.8415	1.09091	24	endothelial
I5_B003899_S101.mus-7-0-1-1	0.182927	1.3949	Brain_Myeloid	24m	microglial cell	4.53705	0.873343	92.4146	1.3949	24	immune
I5_B003907_S53.mus-7-0-1-1	0.0243902	1.03822	Brain_Myeloid	24m	microglial cell	6.36479	0.712075	580.024	1.03822	24	immune
I5_B003910_S197.mus-7-0-1-1	0.109756	1.6051	Brain_Myeloid	24m	microglial cell	3.98514	0.957469	52.7927	1.6051	24	immune
I5_B003914_S257.mus-7-0-1-1	0.207317	1.70701	Brain_Myeloid	24m	microglial cell	4.17795	0.995843	64.2317	1.70701	24	immune
I6_B001263_S66.mus-7-0-1-1	0.170732	2.14286	Spleen	24m	CD4-positive, alpha-beta T cell	3.31993	1.14513	26.6585	2.14286	24	immune
I6_B002877_S186.mus-7-0-1-1	0.121951	1.72	Marrow	24m	hematopoietic stem cell	4.23728	1.00063	68.2195	1.72	24	immune
I6_B002892_S222.mus-7-0-1-1	0.134146	1.48	Marrow	24m	NK cell	4.26474	0.908259	70.1463	1.48	24	immune
I6_B002898_S282.mus-7-0-1-1	0.170732	1.60444	GAT	24m	mesenchymal stem cell of adipose	3.31463	0.957219	26.5122	1.60444	24	stem
I6_B003801_S18.mus-7-0-1-1	0.109756	0.6	Large_Intestine	24m	large intestine goblet cell	4.56866	0.470004	95.4146	0.6	24	parenchyma
I6_B003841_S174.mus-7-0-1-1	0.0853658	1.13223	Heart	24m	fibroblast of cardiac tissue	4.36929	0.757169	77.9878	1.13223	24	stromal
I6_B003842_S270.mus-7-0-1-1	0.0487805	1.32231	Heart	24m	monocyte	2.30866	0.842564	9.06098	1.32231	24	immune
I6_B003899_S102.mus-7-0-1-1	0.0731707	1.15924	Brain_Myeloid	24m	microglial cell	2.28536	0.769754	8.82927	1.15924	24	immune
I6_B003907_S54.mus-7-0-1-1	0.170732	1.40127	Brain_Myeloid	24m	microglial cell	6.2052	0.875999	494.317	1.40127	24	immune
I6_B003910_S198.mus-7-0-1-1	0.182927	1.27389	Brain_Myeloid	24m	microglial cell	5.52647	0.82149	250.256	1.27389	24	immune
I6_B003914_S258.mus-7-0-1-1	0.121951	3.68153	Brain_Myeloid	24m	microglial cell	3.48349	1.54362	31.5732	3.68153	24	immune
I7_B001188_S151.mus-7-0-1-1	0.0487805	1.03846	SCAT	24m	mesenchymal stem cell of adipose	5.24213	0.712195	188.073	1.03846	24	stem
I7_B001190_S235.mus-7-0-1-1	0.170732	1.79275	MAT	24m	mesenchymal stem cell of adipose	4.32122	1.02703	74.2805	1.79275	24	stem
I7_B001263_S67.mus-7-0-1-1	0.097561	2.14286	Spleen	24m	B cell	2.12562	1.14513	7.37805	2.14286	24	immune
I7_B002892_S223.mus-7-0-1-1	0.0731707	1.2	Marrow	24m	NK cell	4.41398	0.788457	81.5976	1.2	24	immune
I7_B002898_S283.mus-7-0-1-1	0.121951	1.83556	GAT	24m	mesenchymal stem cell of adipose	3.35503	1.04224	27.6463	1.83556	24	stem
I7_B003841_S175.mus-7-0-1-1	0.0731707	0.958678	Heart	24m	smooth muscle cell	3.71565	0.67227	40.0854	0.958678	24	parenchyma
I7_B003842_S271.mus-7-0-1-1	0.0731707	1.05785	Heart	24m	endothelial cell of coronary artery	2.43703	0.721662	10.439	1.05785	24	endothelial
I7_B003846_S139.mus-7-0-1-1	0.0731707	0.710744	Heart	24m	endothelial cell of coronary artery	5.48864	0.536928	240.927	0.710744	24	endothelial
I7_B003899_S103.mus-7-0-1-1	0.121951	1.78981	Brain_Myeloid	24m	microglial cell	3.58352	1.02597	35	1.78981	24	immune
I7_B003907_S55.mus-7-0-1-1	0.097561	1.19108	Brain_Myeloid	24m	microglial cell	6.06197	0.784396	428.219	1.19108	24	immune
I7_B003910_S199.mus-7-0-1-1	0.134146	1.58599	Brain_Myeloid	24m	microglial cell	3.25387	0.950107	24.8902	1.58599	24	immune
I7_B003914_S259.mus-7-0-1-1	0.0853658	2.77707	Brain_Myeloid	24m	microglial cell	3.84859	1.32895	45.9268	2.77707	24	immune
I8_B001188_S152.mus-7-0-1-1	0.207317	1.27564	SCAT	24m	mesenchymal stem cell of adipose	7.1264	0.822262	1243.39	1.27564	24	stem
I8_B001190_S236.mus-7-0-1-1	0.134146	1.64249	MAT	24m	mesenchymal stem cell of adipose	4.12713	0.971721	61	1.64249	24	stem
I8_B001242_S92.mus-7-0-1-1	0.109756	0.81982	Liver	24m	Kupffer cell	4.84332	0.598737	125.89	0.81982	24	immune
I8_B001263_S68.mus-7-0-1-1	0.158537	1.85714	Spleen	24m	B cell	3.18917	1.04982	23.2683	1.85714	24	immune
I8_B002330_S8.mus-7-0-1-1	0.146341	0.98	Marrow	24m	promonocyte	4.96803	0.683097	142.744	0.98	24	immune
I8_B002892_S224.mus-7-0-1-1	0.158537	1.12	Marrow	24m	granulocyte	4.33538	0.751416	75.3537	1.12	24	immune
I8_B002898_S284.mus-7-0-1-1	0.0853658	0.831111	GAT	24m	mesenchymal stem cell of adipose	1.88114	0.604923	5.56098	0.831111	24	stem
I8_B003801_S20.mus-7-0-1-1	0.0487805	1.4	Large_Intestine	24m	large intestine goblet cell	2.88016	0.875469	16.8171	1.4	24	parenchyma
I8_B003842_S272.mus-7-0-1-1	0.121951	1.06612	Heart	24m	fibroblast of cardiac tissue	1.70696	0.72567	4.5122	1.06612	24	stromal
I8_B003899_S104.mus-7-0-1-1	0.195122	1.43312	Brain_Myeloid	24m	microglial cell	4.81555	0.889175	122.415	1.43312	24	immune
I8_B003907_S56.mus-7-0-1-1	0.146341	1.29299	Brain_Myeloid	24m	microglial cell	5.9904	0.829858	398.573	1.29299	24	immune
I8_B003910_S200.mus-7-0-1-1	0.146341	1.78981	Brain_Myeloid	24m	microglial cell	4.08146	1.02597	58.2317	1.78981	24	immune
I8_B003914_S260.mus-7-0-1-1	0.146341	2.3949	Brain_Myeloid	24m	microglial cell	3.37859	1.22228	28.3293	2.3949	24	immune
I9_B001190_S237.mus-7-0-1-1	0.170732	1.05181	MAT	24m	myeloid cell	4.47845	0.718724	87.0976	1.05181	24	immune
I9_B001263_S69.mus-7-0-1-1	0.158537	2.21429	Spleen	24m	B cell	3.24488	1.16761	24.6585	2.21429	24	immune
I9_B002330_S9.mus-7-0-1-1	0.0609756	1.72	Marrow	24m	granulocyte	4.4091	1.00063	81.1951	1.72	24	immune
I9_B002892_S225.mus-7-0-1-1	0.0243902	1.22	Marrow	24m	precursor B cell	4.84005	0.797507	125.476	1.22	24	immune
I9_B002898_S285.mus-7-0-1-1	0.0853658	1.15111	GAT	24m	T cell	4.60761	0.765985	99.2439	1.15111	24	immune
I9_B003801_S21.mus-7-0-1-1	0.0487805	0.3	Large_Intestine	24m	large intestine goblet cell	2.8325	0.262364	15.9878	0.3	24	parenchyma
I9_B003841_S177.mus-7-0-1-1	0.134146	0.760331	Heart	24m	fibroblast of cardiac tissue	4.80382	0.565502	120.976	0.760331	24	stromal
I9_B003842_S273.mus-7-0-1-1	0.146341	0.694215	Heart	24m	valve cell	2.84533	0.527219	16.2073	0.694215	24	parenchyma
I9_B003846_S141.mus-7-0-1-1	0.243902	0.768595	Heart	24m	endothelial cell of coronary artery	7.57849	0.570185	1954.67	0.768595	24	endothelial
I9_B003899_S105.mus-7-0-1-1	0.134146	1.78344	Brain_Myeloid	24m	microglial cell	4.12812	1.02369	61.061	1.78344	24	immune
I9_B003907_S57.mus-7-0-1-1	0.134146	1.02548	Brain_Myeloid	24m	microglial cell	5.78604	0.705806	324.719	1.02548	24	immune
I9_B003910_S201.mus-7-0-1-1	0.219512	1.97452	Brain_Myeloid	24m	microglial cell	3.30751	1.09008	26.3171	1.97452	24	immune
I9_B003914_S261.mus-7-0-1-1	0.182927	1.66879	Brain_Myeloid	24m	microglial cell	3.98059	0.981625	52.5488	1.66879	24	immune
J10_B001188_S178.mus-7-0-1-1	0.097561	1.08974	SCAT	24m	CD4-positive, alpha-beta T cell	5.89504	0.737041	362.232	1.08974	24	immune
J10_B001190_S262.mus-7-0-1-1	0.219512	1.11917	MAT	24m	CD8-positive, alpha-beta T cell	4.42645	0.751025	82.6342	1.11917	24	immune
J10_B001263_S94.mus-7-0-1-1	0.170732	1.64286	Spleen	24m	B cell	3.84233	0.971861	45.6341	1.64286	24	immune
J10_B002892_S250.mus-7-0-1-1	0.170732	2.08	Marrow	24m	promonocyte	4.75212	1.12493	114.829	2.08	24	immune
J10_B002898_S10.mus-7-0-1-1	0.231707	1.92444	GAT	24m	myeloid cell	3.28904	1.0731	25.8171	1.92444	24	immune
J10_B003841_S202.mus-7-0-1-1	0.0487805	0.677686	Heart	24m	smooth muscle cell	2.30624	0.517415	9.03659	0.677686	24	parenchyma
J10_B003842_S298.mus-7-0-1-1	0.146341	0.950413	Heart	24m	endocardial cell	2.96351	0.668041	18.3659	0.950413	24	parenchyma
J10_B003846_S166.mus-7-0-1-1	0.121951	0.578512	Heart	24m	endothelial cell of coronary artery	6.11804	0.456483	452.976	0.578512	24	endothelial
J10_B003899_S130.mus-7-0-1-1	0.0609756	1.63057	Brain_Myeloid	24m	microglial cell	4.38004	0.967202	78.8415	1.63057	24	immune
J10_B003907_S82.mus-7-0-1-1	0.207317	1.07643	Brain_Myeloid	24m	microglial cell	5.13981	0.730652	169.683	1.07643	24	immune
J10_B003910_S226.mus-7-0-1-1	0.243902	2.08917	Brain_Myeloid	24m	microglial cell	3.79686	1.1279	43.561	2.08917	24	immune
J10_B003914_S286.mus-7-0-1-1	0.182927	2.40127	Brain_Myeloid	24m	microglial cell	3.91859	1.22415	49.3293	2.40127	24	immune
J11_B001188_S179.mus-7-0-1-1	0.243902	0.301282	SCAT	24m	myeloid cell	4.30159	0.26335	72.8171	0.301282	24	immune
J11_B001190_S263.mus-7-0-1-1	0.182927	1.17098	MAT	24m	B cell	3.7629	0.775181	42.0732	1.17098	24	immune
J11_B001263_S95.mus-7-0-1-1	0.0243902	1.71429	Spleen	24m	B cell	2.72578	0.998529	14.2683	1.71429	24	immune
J11_B002330_S35.mus-7-0-1-1	0.097561	2.08	Marrow	24m	granulocytopoietic cell	4.35467	1.12493	76.8415	2.08	24	immune
J11_B002892_S251.mus-7-0-1-1	0.0731707	1.1	Marrow	24m	CD4-positive, alpha-beta T cell	4.935	0.741937	138.073	1.1	24	immune
J11_B002898_S11.mus-7-0-1-1	0.280488	1.46667	GAT	24m	B cell	3.51808	0.902868	32.7195	1.46667	24	immune
J11_B003801_S47.mus-7-0-1-1	0.0121951	0.4	Large_Intestine	24m	intestinal crypt stem cell	2.64167	0.336472	13.0366	0.4	24	stem
J11_B003841_S203.mus-7-0-1-1	0.243902	1.01653	Heart	24m	monocyte	3.76742	0.701378	42.2683	1.01653	24	immune
J11_B003846_S167.mus-7-0-1-1	0.0853658	0.752066	Heart	24m	endothelial cell of coronary artery	2.95402	0.560796	18.1829	0.752066	24	endothelial
J11_B003899_S131.mus-7-0-1-1	0.158537	1.73885	Brain_Myeloid	24m	microglial cell	4.32494	1.00754	74.561	1.73885	24	immune
J11_B003907_S83.mus-7-0-1-1	0.0853658	1.07006	Brain_Myeloid	24m	macrophage	2.82457	0.727579	15.8537	1.07006	24	immune
J11_B003910_S227.mus-7-0-1-1	0.0243902	1.50318	Brain_Myeloid	24m	microglial cell	1.70475	0.917564	4.5	1.50318	24	immune
J12_B001188_S180.mus-7-0-1-1	0.292683	1.40385	SCAT	24m	myeloid cell	3.65917	0.87707	37.8293	1.40385	24	immune
J12_B001190_S264.mus-7-0-1-1	0.170732	1.63731	MAT	24m	B cell	4.3753	0.969758	78.4634	1.63731	24	immune
J12_B001263_S96.mus-7-0-1-1	0.243902	1.35714	Spleen	24m	B cell	2.5364	0.85745	11.6341	1.35714	24	immune
J12_B002330_S36.mus-7-0-1-1	0.109756	1.34	Marrow	24m	granulocyte	5.07151	0.850151	158.415	1.34	24	immune
J12_B002892_S252.mus-7-0-1-1	0.097561	1.2	Marrow	24m	NK cell	5.41978	0.788457	224.829	1.2	24	immune
J12_B002898_S12.mus-7-0-1-1	0.0731707	0.808889	GAT	24m	B cell	3.74721	0.592713	41.4024	0.808889	24	immune
J12_B003801_S48.mus-7-0-1-1	0.219512	1.5	Large_Intestine	24m	intestinal crypt stem cell	3.52887	0.916291	33.0854	1.5	24	stem
J12_B003841_S204.mus-7-0-1-1	0.134146	0.933884	Heart	24m	endocardial cell	3.98944	0.659531	53.0244	0.933884	24	parenchyma
J12_B003842_S300.mus-7-0-1-1	0.0487805	1.26446	Heart	24m	endothelial cell of coronary artery	2.53737	0.817338	11.6463	1.26446	24	endothelial
J12_B003846_S168.mus-7-0-1-1	0.231707	0.900826	Heart	24m	endothelial cell of coronary artery	3.18312	0.642289	23.122	0.900826	24	endothelial
J12_B003907_S84.mus-7-0-1-1	0.146341	1.61783	Brain_Myeloid	24m	microglial cell	2.80188	0.962347	15.4756	1.61783	24	immune
J12_B003914_S288.mus-7-0-1-1	0.097561	1.66879	Brain_Myeloid	24m	microglial cell	3.99124	0.981625	53.1219	1.66879	24	immune
J13_B001188_S181.mus-7-0-1-1	0.231707	0.910257	SCAT	24m	CD4-positive, alpha-beta T cell	4.36465	0.647238	77.6219	0.910257	24	immune
J13_B001190_S265.mus-7-0-1-1	0.243902	0.963731	MAT	24m	B cell	3.58013	0.674846	34.878	0.963731	24	immune
J13_B001263_S97.mus-7-0-1-1	0.134146	3	Spleen	24m	B cell	3.40038	1.38629	28.9756	3	24	immune
J13_B002330_S37.mus-7-0-1-1	0.146341	1.4	Marrow	24m	granulocyte	4.39671	0.875469	80.1829	1.4	24	immune
J13_B002877_S217.mus-7-0-1-1	0.121951	1.58	Marrow	24m	hematopoietic stem cell	3.73447	0.947789	40.8659	1.58	24	immune
J13_B002892_S253.mus-7-0-1-1	0.158537	0.74	Marrow	24m	granulocyte	4.03747	0.553885	55.6829	0.74	24	immune
J13_B002898_S13.mus-7-0-1-1	0.268293	1.35556	GAT	24m	CD8-positive, alpha-beta T cell	4.07049	0.856777	57.5854	1.35556	24	immune
J13_B003801_S49.mus-7-0-1-1	0.170732	1.9	Large_Intestine	24m	large intestine goblet cell	2.85521	1.06471	16.378	1.9	24	parenchyma
J13_B003841_S205.mus-7-0-1-1	0.0853658	1.15702	Heart	24m	endocardial cell	3.7449	0.76873	41.3049	1.15702	24	parenchyma
J13_B003842_S1.mus-7-0-1-1	0.134146	0.727273	Heart	24m	endothelial cell of coronary artery	2.06098	0.546544	6.85366	0.727273	24	endothelial
J13_B003899_S133.mus-7-0-1-1	0.097561	1.96178	Brain_Myeloid	24m	microglial cell	3.43359	1.08579	29.9878	1.96178	24	immune
J13_B003907_S85.mus-7-0-1-1	0.0365854	1.17197	Brain_Myeloid	24m	microglial cell	2.89173	0.775637	17.0244	1.17197	24	immune
J13_B003910_S229.mus-7-0-1-1	0.195122	0.872611	Brain_Myeloid	24m	microglial cell	4.37698	0.627334	78.5976	0.872611	24	immune
J13_B003914_S289.mus-7-0-1-1	0.121951	2.26115	Brain_Myeloid	24m	microglial cell	3.83919	1.18208	45.4878	2.26115	24	immune
J14_B001190_S266.mus-7-0-1-1	0.158537	1.35233	MAT	24m	CD4-positive, alpha-beta T cell	3.77696	0.855407	42.6829	1.35233	24	immune
J14_B001242_S122.mus-7-0-1-1	0.146341	1.02703	Liver	24m	endothelial cell of hepatic sinusoid	5.10254	0.70657	163.439	1.02703	24	endothelial
J14_B001263_S98.mus-7-0-1-1	0.170732	2.42857	Spleen	24m	B cell	3.79027	1.23214	43.2683	2.42857	24	immune
J14_B002330_S38.mus-7-0-1-1	0.256098	1.2	Marrow	24m	granulocyte	5.08171	0.788457	160.049	1.2	24	immune
J14_B002898_S14.mus-7-0-1-1	0.170732	1.52889	GAT	24m	B cell	3.60031	0.92778	35.6098	1.52889	24	immune
J14_B003801_S50.mus-7-0-1-1	0.146341	1.2	Large_Intestine	24m	large intestine goblet cell	3.91446	0.788457	49.1219	1.2	24	parenchyma
J14_B003841_S206.mus-7-0-1-1	0.170732	1.01653	Heart	24m	endocardial cell	4.47094	0.701378	86.439	1.01653	24	parenchyma
J14_B003842_S2.mus-7-0-1-1	0.109756	1.09917	Heart	24m	fibroblast of cardiac tissue	2.25129	0.741544	8.5	1.09917	24	stromal
J14_B003907_S86.mus-7-0-1-1	0.0365854	1.07643	Brain_Myeloid	24m	macrophage	2.48896	0.730652	11.0488	1.07643	24	immune
J14_B003910_S230.mus-7-0-1-1	0.0731707	1.56688	Brain_Myeloid	24m	microglial cell	3.33308	0.942691	27.0244	1.56688	24	immune
J14_B003914_S290.mus-7-0-1-1	0.121951	2.49045	Brain_Myeloid	24m	microglial cell	3.54167	1.25003	33.5244	2.49045	24	immune
J15_B001188_S183.mus-7-0-1-1	0.304878	0.878205	SCAT	24m	NK cell	4.29296	0.630317	72.1829	0.878205	24	immune
J15_B001190_S267.mus-7-0-1-1	0.146341	1.48705	MAT	24m	myeloid cell	4.27276	0.911096	70.7195	1.48705	24	immune
J15_B001263_S99.mus-7-0-1-1	0.365854	1.64286	Spleen	24m	CD4-positive, alpha-beta T cell	4.47803	0.971861	87.061	1.64286	24	immune
J15_B002330_S39.mus-7-0-1-1	0.170732	1.28	Marrow	24m	granulocyte	4.96769	0.824175	142.695	1.28	24	immune
J15_B002877_S219.mus-7-0-1-1	0.0243902	1.56	Marrow	24m	hematopoietic stem cell	1.13454	0.940007	2.10976	1.56	24	immune
J15_B002892_S255.mus-7-0-1-1	0.0609756	1.32	Marrow	24m	CD4-positive, alpha-beta T cell	5.19336	0.841567	179.073	1.32	24	immune
J15_B003801_S51.mus-7-0-1-1	0.0853658	0.6	Large_Intestine	24m	large intestine goblet cell	3.04626	0.470004	20.0366	0.6	24	parenchyma
J15_B003841_S207.mus-7-0-1-1	0.121951	0.966942	Heart	24m	fibroblast of cardiac tissue	3.49725	0.67648	32.0244	0.966942	24	stromal
J15_B003842_S3.mus-7-0-1-1	0.121951	1.79339	Heart	24m	fibroblast of cardiac tissue	2.08096	1.02726	7.01219	1.79339	24	stromal
J15_B003899_S135.mus-7-0-1-1	0.109756	2.05096	Brain_Myeloid	24m	microglial cell	3.2444	1.11545	24.6463	2.05096	24	immune
J15_B003907_S87.mus-7-0-1-1	0.0609756	0.974522	Brain_Myeloid	24m	microglial cell	2.15855	0.680326	7.65854	0.974522	24	immune
J15_B003910_S231.mus-7-0-1-1	0.134146	1.76433	Brain_Myeloid	24m	microglial cell	3.60397	1.0168	35.7439	1.76433	24	immune
J15_B003914_S291.mus-7-0-1-1	0.341463	3.49045	Brain_Myeloid	24m	microglial cell	3.78723	1.50195	43.1341	3.49045	24	immune
J16_B001188_S184.mus-7-0-1-1	0.207317	0.788462	SCAT	24m	B cell	4.11267	0.581356	60.1098	0.788462	24	immune
J16_B001190_S268.mus-7-0-1-1	0.268293	0.906736	MAT	24m	B cell	4.257	0.645393	69.5976	0.906736	24	immune
J16_B001242_S124.mus-7-0-1-1	0.256098	1.14414	Liver	24m	endothelial cell of hepatic sinusoid	4.85498	0.762741	127.378	1.14414	24	endothelial
J16_B001263_S100.mus-7-0-1-1	0.158537	1.78571	Spleen	24m	B cell	4.34807	1.0245	76.3293	1.78571	24	immune
J16_B002330_S40.mus-7-0-1-1	0.243902	1.3	Marrow	24m	granulocyte	5.13278	0.832909	168.488	1.3	24	immune
J16_B002892_S256.mus-7-0-1-1	0.207317	1.24	Marrow	24m	basophil	5.80282	0.806476	330.232	1.24	24	immune
J16_B002898_S16.mus-7-0-1-1	0.0853658	1.07111	GAT	24m	B cell	4.15564	0.728085	62.7927	1.07111	24	immune
J16_B003801_S52.mus-7-0-1-1	0.0609756	0.8	Large_Intestine	24m	large intestine goblet cell	2.89645	0.587787	17.1098	0.8	24	parenchyma
J16_B003841_S208.mus-7-0-1-1	0.0487805	1.12397	Heart	24m	fibroblast of cardiac tissue	3.84338	0.753285	45.6829	1.12397	24	stromal
J16_B003842_S4.mus-7-0-1-1	0.109756	0.884297	Heart	24m	fibroblast of cardiac tissue	2.20532	0.633555	8.07317	0.884297	24	stromal
J16_B003899_S136.mus-7-0-1-1	0.182927	2.15924	Brain_Myeloid	24m	microglial cell	3.45885	1.15033	30.7805	2.15924	24	immune
J16_B003910_S232.mus-7-0-1-1	0.134146	1.74522	Brain_Myeloid	24m	microglial cell	4.08823	1.00986	58.6341	1.74522	24	immune
J16_B003914_S292.mus-7-0-1-1	0.146341	2.27389	Brain_Myeloid	24m	microglial cell	4.04924	1.18598	56.3537	2.27389	24	immune
J17_B001190_S269.mus-7-0-1-1	0.170732	0.295337	MAT	24m	epithelial cell	4.21843	0.258771	66.9268	0.295337	24	parenchyma
J17_B001263_S101.mus-7-0-1-1	0.195122	1.42857	Spleen	24m	B cell	4.195	0.887303	65.3537	1.42857	24	immune
J17_B002330_S41.mus-7-0-1-1	0.121951	1.5	Marrow	24m	granulocyte	5.11741	0.916291	165.902	1.5	24	immune
J17_B002877_S221.mus-7-0-1-1	0.207317	1.54	Marrow	24m	hematopoietic stem cell	3.92943	0.932164	49.878	1.54	24	immune
J17_B002892_S257.mus-7-0-1-1	0.0731707	1.08	Marrow	24m	naive B cell	3.85041	0.732368	46.0122	1.08	24	immune
J17_B003801_S53.mus-7-0-1-1	0.0609756	0.6	Large_Intestine	24m	large intestine goblet cell	3.47748	0.470004	31.378	0.6	24	parenchyma
J17_B003841_S209.mus-7-0-1-1	0.134146	0.983471	Heart	24m	T cell	4.01594	0.684848	54.4756	0.983471	24	immune
J17_B003842_S5.mus-7-0-1-1	0.121951	1.17355	Heart	24m	fibroblast of cardiac tissue	2.5593	0.776363	11.9268	1.17355	24	stromal
J17_B003846_S173.mus-7-0-1-1	0.0487805	0.289256	Heart	24m	valve cell	1.70917	0.254065	4.52439	0.289256	24	parenchyma
J17_B003899_S137.mus-7-0-1-1	0.097561	1.57325	Brain_Myeloid	24m	microglial cell	4.08884	0.945169	58.6707	1.57325	24	immune
J17_B003907_S89.mus-7-0-1-1	0.0365854	1.1465	Brain_Myeloid	24m	microglial cell	2.66655	0.763837	13.3902	1.1465	24	immune
J17_B003910_S233.mus-7-0-1-1	0.0243902	1.11465	Brain_Myeloid	24m	microglial cell	2.68336	0.748889	13.6341	1.11465	24	immune
J17_B003914_S293.mus-7-0-1-1	0.0853658	2.20382	Brain_Myeloid	24m	microglial cell	3.72716	1.16434	40.561	2.20382	24	immune
J18_B001190_S270.mus-7-0-1-1	0.402439	1.07254	MAT	24m	endothelial cell	4.51993	0.728774	90.8293	1.07254	24	endothelial
J18_B001242_S126.mus-7-0-1-1	0.121951	0.774775	Liver	24m	endothelial cell of hepatic sinusoid	5.16011	0.573674	173.183	0.774775	24	endothelial
J18_B001263_S102.mus-7-0-1-1	0.268293	2	Spleen	24m	B cell	4.48438	1.09861	87.622	2	24	immune
J18_B002330_S42.mus-7-0-1-1	0.292683	1.1	Marrow	24m	granulocyte	6.69089	0.741937	804.037	1.1	24	immune
J18_B002892_S258.mus-7-0-1-1	0.134146	1.76	Marrow	24m	granulocyte	6.00842	1.01523	405.841	1.76	24	immune
J18_B003801_S54.mus-7-0-1-1	0.097561	1.3	Large_Intestine	24m	intestinal crypt stem cell	2.23967	0.832909	8.39024	1.3	24	stem
J18_B003841_S210.mus-7-0-1-1	0.0853658	1.33884	Heart	24m	monocyte	2.61526	0.849656	12.6707	1.33884	24	immune
J18_B003842_S6.mus-7-0-1-1	0.0731707	1.52066	Heart	24m	fibroblast of cardiac tissue	6.60935	0.924521	741	1.52066	24	stromal
J18_B003846_S174.mus-7-0-1-1	0.0731707	0.983471	Heart	24m	fibroblast of cardiac tissue	3.64494	0.684848	37.2805	0.983471	24	stromal
J18_B003899_S138.mus-7-0-1-1	0.182927	2.18471	Brain_Myeloid	24m	microglial cell	3.79439	1.15836	43.4512	2.18471	24	immune
J18_B003907_S90.mus-7-0-1-1	0.158537	1.40127	Brain_Myeloid	24m	microglial cell	3.96337	0.875999	51.6341	1.40127	24	immune
J18_B003914_S294.mus-7-0-1-1	0.170732	2.40127	Brain_Myeloid	24m	microglial cell	3.99169	1.22415	53.1463	2.40127	24	immune
J19_B001190_S271.mus-7-0-1-1	0.146341	0.823834	MAT	24m	epithelial cell	4.37958	0.600941	78.8049	0.823834	24	parenchyma
J19_B001242_S127.mus-7-0-1-1	0.146341	0.882883	Liver	24m	Kupffer cell	5.2963	0.632804	198.598	0.882883	24	immune
J19_B001263_S103.mus-7-0-1-1	0.0853658	0.857143	Spleen	24m	CD4-positive, alpha-beta T cell	4.052	0.619039	56.5122	0.857143	24	immune
J19_B002330_S43.mus-7-0-1-1	0.182927	1.22	Marrow	24m	granulocyte	6.20888	0.797507	496.146	1.22	24	immune
J19_B002892_S259.mus-7-0-1-1	0.097561	0.74	Marrow	24m	granulocyte	5.92295	0.553885	372.512	0.74	24	immune
J19_B003801_S55.mus-7-0-1-1	0.0365854	1	Large_Intestine	24m	intestinal crypt stem cell	1.74388	0.693147	4.71951	1	24	stem
J19_B003841_S211.mus-7-0-1-1	0.0487805	0.223141	Heart	24m	macrophage	3.70251	0.201422	39.5488	0.223141	24	immune
J19_B003842_S7.mus-7-0-1-1	0.109756	0.942149	Heart	24m	smooth muscle cell	6.30139	0.663795	544.329	0.942149	24	parenchyma
J19_B003846_S175.mus-7-0-1-1	0.097561	0.735537	Heart	24m	endothelial cell of coronary artery	3.65445	0.551317	37.6463	0.735537	24	endothelial
J19_B003899_S139.mus-7-0-1-1	0.0609756	1.80255	Brain_Myeloid	24m	microglial cell	3.52887	1.03053	33.0854	1.80255	24	immune
J19_B003907_S91.mus-7-0-1-1	0.182927	1.06369	Brain_Myeloid	24m	microglial cell	3.73593	0.724498	40.9268	1.06369	24	immune
J19_B003909_S79.mus-7-0-1-1	0.195122	0.551402	Aorta	24m	aortic endothelial cell	8.11002	0.439159	3326.66	0.551402	24	endothelial
J19_B003910_S235.mus-7-0-1-1	0.0853658	1.98726	Brain_Myeloid	24m	microglial cell	4.29046	1.09436	72	1.98726	24	immune
J19_B003914_S295.mus-7-0-1-1	0.170732	2.43949	Brain_Myeloid	24m	microglial cell	3.7085	1.23532	39.7927	2.43949	24	immune
J1_B001263_S85.mus-7-0-1-1	0.243902	2.21429	Spleen	24m	CD4-positive, alpha-beta T cell	3.53386	1.16761	33.2561	2.21429	24	immune
J1_B002877_S205.mus-7-0-1-1	0.182927	1.24	Marrow	24m	hematopoietic stem cell	4.48973	0.806476	88.0976	1.24	24	immune
J1_B002892_S241.mus-7-0-1-1	0.134146	1.64	Marrow	24m	naive B cell	5.10328	0.970779	163.561	1.64	24	immune
J1_B002898_S1.mus-7-0-1-1	0.170732	1.65778	GAT	24m	mesenchymal stem cell of adipose	3.85481	0.97749	46.2195	1.65778	24	stem
J1_B003841_S193.mus-7-0-1-1	0.146341	1.10744	Heart	24m	fibroblast of cardiac tissue	4.84486	0.745473	126.085	1.10744	24	stromal
J1_B003899_S121.mus-7-0-1-1	0.0487805	1.80255	Brain_Myeloid	24m	microglial cell	4.4228	1.03053	82.3293	1.80255	24	immune
J1_B003907_S73.mus-7-0-1-1	0.0243902	0.471337	Brain_Myeloid	24m	microglial cell	6.19959	0.386172	491.549	0.471337	24	immune
J1_B003910_S217.mus-7-0-1-1	0.109756	1.36306	Brain_Myeloid	24m	microglial cell	5.67022	0.859956	289.098	1.36306	24	immune
J1_B003914_S277.mus-7-0-1-1	0.158537	1.90446	Brain_Myeloid	24m	microglial cell	6.59181	1.06625	728.098	1.90446	24	immune
J20_B001190_S272.mus-7-0-1-1	0.170732	1.15026	MAT	24m	endothelial cell	4.04177	0.765588	55.9268	1.15026	24	endothelial
J20_B001242_S128.mus-7-0-1-1	0.219512	1.03604	Liver	24m	endothelial cell of hepatic sinusoid	5.16332	0.711005	173.744	1.03604	24	endothelial
J20_B001263_S104.mus-7-0-1-1	0.109756	3.14286	Spleen	24m	B cell	3.78834	1.42139	43.1829	3.14286	24	immune
J20_B002330_S44.mus-7-0-1-1	0.0609756	1.28	Marrow	24m	granulocyte	5.53536	0.824175	252.5	1.28	24	immune
J20_B002877_S224.mus-7-0-1-1	0.109756	1.9	Marrow	24m	hematopoietic stem cell	4.38157	1.06471	78.9634	1.9	24	immune
J20_B002892_S260.mus-7-0-1-1	0.0609756	1.64	Marrow	24m	NK cell	5.4286	0.970779	226.829	1.64	24	immune
J20_B002898_S20.mus-7-0-1-1	0.207317	1.05778	GAT	24m	endothelial cell	4.32284	0.721627	74.4024	1.05778	24	endothelial
J20_B003801_S56.mus-7-0-1-1	0.0487805	1.4	Large_Intestine	24m	large intestine goblet cell	3.16372	0.875469	22.6585	1.4	24	parenchyma
J20_B003841_S212.mus-7-0-1-1	0.134146	0.272727	Heart	24m	macrophage	3.38066	0.241162	28.3902	0.272727	24	immune
J20_B003846_S176.mus-7-0-1-1	0.0731707	0.595041	Heart	24m	endothelial cell of coronary artery	3.19668	0.4669	23.4512	0.595041	24	endothelial
J20_B003899_S140.mus-7-0-1-1	0.182927	1.35032	Brain_Myeloid	24m	microglial cell	6.34131	0.854551	566.537	1.35032	24	immune
J20_B003907_S92.mus-7-0-1-1	0.0243902	1.3121	Brain_Myeloid	24m	microglial cell	3.5002	0.838157	32.122	1.3121	24	immune
J20_B003910_S236.mus-7-0-1-1	0.182927	0.808917	Brain_Myeloid	24m	microglial cell	5.00811	0.592728	148.622	0.808917	24	immune
J20_B003914_S296.mus-7-0-1-1	0.134146	2.1465	Brain_Myeloid	24m	microglial cell	4.57572	1.14629	96.0976	2.1465	24	immune
J21_B001190_S273.mus-7-0-1-1	0.207317	0.430052	MAT	24m	epithelial cell	5.3223	0.357711	203.854	0.430052	24	parenchyma
J21_B001242_S129.mus-7-0-1-1	0.146341	0.954955	Liver	24m	hepatocyte	5.68896	0.670367	294.585	0.954955	24	parenchyma
J21_B001263_S105.mus-7-0-1-1	0.146341	1.21429	Spleen	24m	CD8-positive, alpha-beta T cell	3.76798	0.79493	42.2927	1.21429	24	immune
J21_B002330_S45.mus-7-0-1-1	0.146341	1.86	Marrow	24m	promonocyte	5.3485	1.05082	209.293	1.86	24	immune
J21_B002877_S225.mus-7-0-1-1	0.0731707	2.12	Marrow	24m	hematopoietic stem cell	4.55208	1.13783	93.8293	2.12	24	immune
J21_B002892_S261.mus-7-0-1-1	0.0731707	1.78	Marrow	24m	granulocyte	5.00917	1.02245	148.78	1.78	24	immune
J21_B003801_S57.mus-7-0-1-1	0.109756	1.9	Large_Intestine	24m	large intestine goblet cell	3.00906	1.06471	19.2683	1.9	24	parenchyma
J21_B003841_S213.mus-7-0-1-1	0.0609756	1.1157	Heart	24m	monocyte	3.95054	0.749387	50.9634	1.1157	24	immune
J21_B003842_S9.mus-7-0-1-1	0.170732	0.900826	Heart	24m	fibroblast of cardiac tissue	3.61158	0.642289	36.0244	0.900826	24	stromal
J21_B003846_S177.mus-7-0-1-1	0.195122	0.512397	Heart	24m	endothelial cell of coronary artery	3.68674	0.413696	38.9146	0.512397	24	endothelial
J21_B003899_S141.mus-7-0-1-1	0.121951	1.89172	Brain_Myeloid	24m	microglial cell	6.50487	1.06185	667.39	1.89172	24	immune
J21_B003907_S93.mus-7-0-1-1	0.121951	1.22293	Brain_Myeloid	24m	microglial cell	3.03694	0.798826	19.8415	1.22293	24	immune
J21_B003914_S297.mus-7-0-1-1	0.219512	2.42038	Brain_Myeloid	24m	microglial cell	3.55011	1.22975	33.8171	2.42038	24	immune
J22_B001190_S274.mus-7-0-1-1	0.0853658	0.233161	MAT	24m	epithelial cell	5.12076	0.20958	166.463	0.233161	24	parenchyma
J22_B001242_S130.mus-7-0-1-1	0.121951	0.351351	Liver	24m	neutrophil	6.04625	0.301105	421.524	0.351351	24	immune
J22_B001263_S106.mus-7-0-1-1	0.097561	1.71429	Spleen	24m	CD4-positive, alpha-beta T cell	4.21843	0.998529	66.9268	1.71429	24	immune
J22_B002330_S46.mus-7-0-1-1	0.158537	0.82	Marrow	24m	granulocyte	5.28697	0.598836	196.744	0.82	24	immune
J22_B002877_S226.mus-7-0-1-1	0.0731707	1.72	Marrow	24m	hematopoietic stem cell	4.17682	1.00063	64.1585	1.72	24	immune
J22_B002892_S262.mus-7-0-1-1	0.0609756	1.42	Marrow	24m	naive B cell	5.03806	0.883767	153.171	1.42	24	immune
J22_B002898_S22.mus-7-0-1-1	0.378049	1.12889	GAT	24m	endothelial cell	4.8601	0.7556	128.037	1.12889	24	endothelial
J22_B003801_S58.mus-7-0-1-1	0.158537	0.6	Large_Intestine	24m	large intestine goblet cell	3.85687	0.470004	46.3171	0.6	24	parenchyma
J22_B003841_S214.mus-7-0-1-1	0.134146	1	Heart	24m	fibroblast of cardiac tissue	4.4405	0.693147	83.8171	1	24	stromal
J22_B003842_S10.mus-7-0-1-1	0.0731707	1.00826	Heart	24m	fibroblast of cardiac tissue	2.76724	0.697271	14.9146	1.00826	24	stromal
J22_B003846_S178.mus-7-0-1-1	0.0853658	0.46281	Heart	24m	endothelial cell of coronary artery	3.14236	0.380359	22.1585	0.46281	24	endothelial
J22_B003899_S142.mus-7-0-1-1	0.109756	1.47134	Brain_Myeloid	24m	microglial cell	6.45577	0.90476	635.366	1.47134	24	immune
J22_B003907_S94.mus-7-0-1-1	0.0365854	1.30573	Brain_Myeloid	24m	microglial cell	4.73051	0.835399	112.354	1.30573	24	immune
J22_B003910_S238.mus-7-0-1-1	0.0609756	1.58599	Brain_Myeloid	24m	microglial cell	4.9096	0.950107	134.585	1.58599	24	immune
J22_B003914_S298.mus-7-0-1-1	0.146341	2.21656	Brain_Myeloid	24m	microglial cell	3.73243	1.16831	40.7805	2.21656	24	immune
J2_B001190_S254.mus-7-0-1-1	0.146341	1.62176	MAT	24m	mesenchymal stem cell of adipose	4.94859	0.963846	139.976	1.62176	24	stem
J2_B001242_S110.mus-7-0-1-1	0.146341	1.22523	Liver	24m	mature NK T cell	5.37894	0.799858	215.793	1.22523	24	immune
J2_B001263_S86.mus-7-0-1-1	0.0853658	2.07143	Spleen	24m	B cell	2.8615	1.12214	16.4878	2.07143	24	immune
J2_B002330_S26.mus-7-0-1-1	0.097561	1.62	Marrow	24m	granulocyte	5.51397	0.963174	247.134	1.62	24	immune
J2_B002892_S242.mus-7-0-1-1	0.280488	1.8	Marrow	24m	immature B cell	5.01994	1.02962	150.402	1.8	24	immune
J2_B002898_S2.mus-7-0-1-1	0.243902	1.75111	GAT	24m	mesenchymal stem cell of adipose	4.0982	1.012	59.2317	1.75111	24	stem
J2_B003801_S38.mus-7-0-1-1	0.0487805	0.8	Large_Intestine	24m	large intestine goblet cell	3.66762	0.587787	38.1585	0.8	24	parenchyma
J2_B003842_S290.mus-7-0-1-1	0.097561	0.826446	Heart	24m	fibroblast of cardiac tissue	4.18447	0.602372	64.6585	0.826446	24	stromal
J2_B003899_S122.mus-7-0-1-1	0.0609756	2.40127	Brain_Myeloid	24m	microglial cell	5.31644	1.22415	202.659	2.40127	24	immune
J2_B003907_S74.mus-7-0-1-1	0.0487805	0.694267	Brain_Myeloid	24m	microglial cell	6.13051	0.52725	458.671	0.694267	24	immune
J2_B003914_S278.mus-7-0-1-1	0.134146	2.33121	Brain_Myeloid	24m	microglial cell	4.46577	1.20334	85.9878	2.33121	24	immune
J3_B001188_S171.mus-7-0-1-1	0	0.108974	SCAT	24m	mesenchymal stem cell of adipose	0.22801	0.103436	0.256098	0.108974	24	stem
J3_B001190_S255.mus-7-0-1-1	0.121951	1.20207	MAT	24m	mesenchymal stem cell of adipose	5.12404	0.789399	167.012	1.20207	24	stem
J3_B001263_S87.mus-7-0-1-1	0.109756	1.5	Spleen	24m	B cell	3.59195	0.916291	35.3049	1.5	24	immune
J3_B002330_S27.mus-7-0-1-1	0.304878	1.06	Marrow	24m	granulocyte	5.29196	0.722706	197.732	1.06	24	immune
J3_B002892_S243.mus-7-0-1-1	0.0609756	1.88	Marrow	24m	NK cell	4.79629	1.05779	120.061	1.88	24	immune
J3_B003841_S195.mus-7-0-1-1	0.0609756	1.12397	Heart	24m	fibroblast of cardiac tissue	5.58116	0.753286	264.378	1.12397	24	stromal
J3_B003842_S291.mus-7-0-1-1	0.0487805	0.760331	Heart	24m	valve cell	2.11095	0.565502	7.2561	0.760331	24	parenchyma
J3_B003910_S219.mus-7-0-1-1	0.231707	1.56051	Brain_Myeloid	24m	microglial cell	6.53372	0.940206	686.951	1.56051	24	immune
J3_B003914_S279.mus-7-0-1-1	0.0853658	2.40127	Brain_Myeloid	24m	microglial cell	4.07568	1.22415	57.8902	2.40127	24	immune
J4_B001188_S172.mus-7-0-1-1	0.0121951	0.192308	SCAT	24m	mesenchymal stem cell of adipose	0.597227	0.175891	0.817073	0.192308	24	stem
J4_B001263_S88.mus-7-0-1-1	0.097561	1.85714	Spleen	24m	B cell	3.52744	1.04982	33.0366	1.85714	24	immune
J4_B002330_S28.mus-7-0-1-1	0.256098	1.92	Marrow	24m	promonocyte	5.1041	1.07158	163.695	1.92	24	immune
J4_B002892_S244.mus-7-0-1-1	0.0731707	1.26	Marrow	24m	NK cell	5.16632	0.815365	174.268	1.26	24	immune
J4_B002898_S4.mus-7-0-1-1	0.207317	1.40444	GAT	24m	mesenchymal stem cell of adipose	4.43372	0.877319	83.2439	1.40444	24	stem
J4_B003801_S40.mus-7-0-1-1	0.0609756	1.4	Large_Intestine	24m	enteroendocrine cell	4.44351	0.875469	84.0732	1.4	24	parenchyma
J4_B003841_S196.mus-7-0-1-1	0.0731707	1.1405	Heart	24m	fibroblast of cardiac tissue	3.77444	0.761038	42.5732	1.1405	24	stromal
J4_B003842_S292.mus-7-0-1-1	0.134146	1.35537	Heart	24m	fibroblast of cardiac tissue	3.26697	0.856699	25.2317	1.35537	24	stromal
J4_B003899_S124.mus-7-0-1-1	0.158537	2.21019	Brain_Myeloid	24m	microglial cell	4.86997	1.16633	129.317	2.21019	24	immune
J4_B003907_S76.mus-7-0-1-1	0.0853658	1.27389	Brain_Myeloid	24m	microglial cell	6.64382	0.82149	767.024	1.27389	24	immune
J4_B003910_S220.mus-7-0-1-1	0.0487805	1.63694	Brain_Myeloid	24m	microglial cell	5.40487	0.96962	221.488	1.63694	24	immune
J4_B003914_S280.mus-7-0-1-1	0.170732	2.50318	Brain_Myeloid	24m	microglial cell	4.28946	1.25367	71.9268	2.50318	24	immune
J5_B001188_S173.mus-7-0-1-1	0.097561	0.358974	SCAT	24m	mesenchymal stem cell of adipose	3.60828	0.30673	35.9024	0.358974	24	stem
J5_B001190_S257.mus-7-0-1-1	0.268293	1.63212	MAT	24m	mesenchymal stem cell of adipose	5.11434	0.967791	165.39	1.63212	24	stem
J5_B001263_S89.mus-7-0-1-1	0.182927	1.14286	Spleen	24m	B cell	4.03661	0.76214	55.6341	1.14286	24	immune
J5_B002877_S209.mus-7-0-1-1	0.134146	1.24	Marrow	24m	hematopoietic stem cell	4.49478	0.806476	88.5488	1.24	24	immune
J5_B002892_S245.mus-7-0-1-1	0.0365854	1.88	Marrow	24m	NK cell	5.4449	1.05779	230.573	1.88	24	immune
J5_B003841_S197.mus-7-0-1-1	0.0731707	1.04959	Heart	24m	smooth muscle cell	3.9742	0.717638	52.2073	1.04959	24	parenchyma
J5_B003842_S293.mus-7-0-1-1	0.182927	0.975207	Heart	24m	monocyte	3.40566	0.680673	29.1341	0.975207	24	immune
J5_B003899_S125.mus-7-0-1-1	0.134146	2.49045	Brain_Myeloid	24m	microglial cell	4.18037	1.25003	64.3902	2.49045	24	immune
J5_B003907_S77.mus-7-0-1-1	0.0853658	0.923567	Brain_Myeloid	24m	microglial cell	6.50505	0.654181	667.512	0.923567	24	immune
J5_B003910_S221.mus-7-0-1-1	0.146341	1.84713	Brain_Myeloid	24m	microglial cell	5.24213	1.04631	188.073	1.84713	24	immune
J5_B003914_S281.mus-7-0-1-1	0.109756	2.01274	Brain_Myeloid	24m	microglial cell	5.23254	1.10285	186.268	2.01274	24	immune
J6_B001188_S174.mus-7-0-1-1	0.0731707	0.634615	SCAT	24m	mesenchymal stem cell of adipose	3.04684	0.491408	20.0488	0.634615	24	stem
J6_B001190_S258.mus-7-0-1-1	0.158537	1.45078	MAT	24m	mesenchymal stem cell of adipose	4.67226	0.896405	105.939	1.45078	24	stem
J6_B001242_S114.mus-7-0-1-1	0.146341	0.945946	Liver	24m	Kupffer cell	5.47743	0.665748	238.232	0.945946	24	immune
J6_B001263_S90.mus-7-0-1-1	0.158537	1.85714	Spleen	24m	CD8-positive, alpha-beta T cell	3.07877	1.04982	20.7317	1.85714	24	immune
J6_B002892_S246.mus-7-0-1-1	0.0243902	1.54	Marrow	24m	NK cell	5.06698	0.932164	157.695	1.54	24	immune
J6_B002898_S6.mus-7-0-1-1	0.182927	2.04	GAT	24m	mesenchymal stem cell of adipose	4.20086	1.11186	65.7439	2.04	24	stem
J6_B003801_S42.mus-7-0-1-1	0.0609756	1	Large_Intestine	24m	large intestine goblet cell	3.95476	0.693147	51.1829	1	24	parenchyma
J6_B003841_S198.mus-7-0-1-1	0.0243902	0.231405	Heart	24m	monocyte	0.995958	0.208156	1.70732	0.231405	24	immune
J6_B003846_S162.mus-7-0-1-1	0.146341	0.305785	Heart	24m	endothelial cell of coronary artery	4.19592	0.266804	65.4146	0.305785	24	endothelial
J6_B003899_S126.mus-7-0-1-1	0.134146	2.17197	Brain_Myeloid	24m	microglial cell	3.77248	1.15435	42.4878	2.17197	24	immune
J6_B003914_S282.mus-7-0-1-1	0.0853658	2.52866	Brain_Myeloid	24m	microglial cell	3.97351	1.26092	52.1707	2.52866	24	immune
J7_B001188_S175.mus-7-0-1-1	0.121951	0.910256	SCAT	24m	mesenchymal stem cell of adipose	4.71063	0.647237	110.122	0.910256	24	stem
J7_B001190_S259.mus-7-0-1-1	0.158537	1.59067	MAT	24m	mesenchymal stem cell of adipose	4.098	0.951918	59.2195	1.59067	24	stem
J7_B001242_S115.mus-7-0-1-1	0.231707	0.603604	Liver	24m	Kupffer cell	4.96871	0.472253	142.841	0.603604	24	immune
J7_B001263_S91.mus-7-0-1-1	0.207317	1.92857	Spleen	24m	B cell	3.64717	1.07451	37.3659	1.92857	24	immune
J7_B002877_S211.mus-7-0-1-1	0.0853658	0.98	Marrow	24m	hematopoietic stem cell	2.22791	0.683097	8.28049	0.98	24	immune
J7_B002892_S247.mus-7-0-1-1	0.0853658	1.36	Marrow	24m	promonocyte	5.13709	0.858662	169.22	1.36	24	immune
J7_B002898_S7.mus-7-0-1-1	0.146341	1.43111	GAT	24m	mesenchymal stem cell of adipose	4.88058	0.888348	130.707	1.43111	24	stem
J7_B003801_S43.mus-7-0-1-1	0.158537	0.8	Large_Intestine	24m	large intestine goblet cell	4.40746	0.587787	81.061	0.8	24	parenchyma
J7_B003841_S199.mus-7-0-1-1	0.170732	0.983471	Heart	24m	monocyte	3.7333	0.684848	40.8171	0.983471	24	immune
J7_B003842_S295.mus-7-0-1-1	0.0487805	0.884297	Heart	24m	endothelial cell of coronary artery	2.49502	0.633555	11.122	0.884297	24	endothelial
J7_B003846_S163.mus-7-0-1-1	0.109756	0.570248	Heart	24m	endothelial cell of coronary artery	5.61673	0.451233	273.988	0.570248	24	endothelial
J7_B003899_S127.mus-7-0-1-1	0.0731707	1.70064	Brain_Myeloid	24m	microglial cell	4.06296	0.993488	57.1463	1.70064	24	immune
J7_B003907_S79.mus-7-0-1-1	0.121951	1.11465	Brain_Myeloid	24m	microglial cell	6.57182	0.748889	713.671	1.11465	24	immune
J7_B003910_S223.mus-7-0-1-1	0.134146	1.38217	Brain_Myeloid	24m	microglial cell	4.57672	0.86801	96.1951	1.38217	24	immune
J7_B003914_S283.mus-7-0-1-1	0.109756	1.85987	Brain_Myeloid	24m	microglial cell	2.73532	1.05078	14.4146	1.85987	24	immune
J8_B001188_S176.mus-7-0-1-1	0.158537	1.21795	SCAT	24m	mesenchymal stem cell of adipose	7.38279	0.796583	1607.07	1.21795	24	stem
J8_B001190_S260.mus-7-0-1-1	0.158537	1.81347	MAT	24m	mesenchymal stem cell of adipose	4.19794	1.03442	65.5488	1.81347	24	stem
J8_B001263_S92.mus-7-0-1-1	0.146341	1.71429	Spleen	24m	B cell	4.00066	0.998529	53.6341	1.71429	24	immune
J8_B002330_S32.mus-7-0-1-1	0.170732	1.78	Marrow	24m	promonocyte	4.71205	1.02245	110.28	1.78	24	immune
J8_B002877_S212.mus-7-0-1-1	0.0609756	1.96	Marrow	24m	hematopoietic stem cell	3.84521	1.08519	45.7683	1.96	24	immune
J8_B002892_S248.mus-7-0-1-1	0.170732	1.24	Marrow	24m	naive B cell	4.74026	0.806476	113.463	1.24	24	immune
J8_B002898_S8.mus-7-0-1-1	0.109756	2.02667	GAT	24m	mesenchymal stem cell of adipose	4.03553	1.10746	55.5732	2.02667	24	stem
J8_B003841_S200.mus-7-0-1-1	0.109756	0.876033	Heart	24m	fibroblast of cardiac tissue	4.26782	0.629159	70.3658	0.876033	24	stromal
J8_B003846_S164.mus-7-0-1-1	0.0853658	0.553719	Heart	24m	endothelial cell of coronary artery	6.55595	0.440651	702.415	0.553719	24	endothelial
J8_B003899_S128.mus-7-0-1-1	0.0365854	2.03822	Brain_Myeloid	24m	microglial cell	3.87728	1.11127	47.2927	2.03822	24	immune
J8_B003907_S80.mus-7-0-1-1	0.170732	0.719745	Brain_Myeloid	24m	microglial cell	6.47101	0.542176	645.134	0.719745	24	immune
J8_B003910_S224.mus-7-0-1-1	0.256098	1.8535	Brain_Myeloid	24m	microglial cell	4.11646	1.04855	60.3415	1.8535	24	immune
J9_B001188_S177.mus-7-0-1-1	0.158537	0.923077	SCAT	24m	myeloid cell	7.86721	0.653927	2609.27	0.923077	24	immune
J9_B001190_S261.mus-7-0-1-1	0.329268	1.31088	MAT	24m	B cell	4.48052	0.837629	87.2805	1.31088	24	immune
J9_B001242_S117.mus-7-0-1-1	0.0609756	0.810811	Liver	24m	Kupffer cell	5.48636	0.593775	240.378	0.810811	24	immune
J9_B001263_S93.mus-7-0-1-1	0.0853658	2.21429	Spleen	24m	B cell	3.01266	1.16761	19.3415	2.21429	24	immune
J9_B002330_S33.mus-7-0-1-1	0.0853658	1.14	Marrow	24m	granulocyte	4.67976	0.760806	106.744	1.14	24	immune
J9_B002877_S213.mus-7-0-1-1	0.231707	2.44	Marrow	24m	hematopoietic stem cell	3.84442	1.23547	45.7317	2.44	24	immune
J9_B002898_S9.mus-7-0-1-1	0.304878	1.25778	GAT	24m	B cell	4.31927	0.814381	74.1341	1.25778	24	immune
J9_B003841_S201.mus-7-0-1-1	0.097561	0.900826	Heart	24m	endocardial cell	3.58487	0.642289	35.0488	0.900826	24	parenchyma
J9_B003842_S297.mus-7-0-1-1	0.097561	0.991736	Heart	24m	fibroblast of cardiac tissue	2.31711	0.689006	9.14634	0.991736	24	stromal
J9_B003846_S165.mus-7-0-1-1	0.182927	0.504132	Heart	24m	endothelial cell of coronary artery	7.23161	0.408216	1381.45	0.504132	24	endothelial
J9_B003899_S129.mus-7-0-1-1	0.207317	1.78344	Brain_Myeloid	24m	microglial cell	4.3961	1.02369	80.1341	1.78344	24	immune
J9_B003907_S81.mus-7-0-1-1	0.158537	0.949045	Brain_Myeloid	24m	microglial cell	4.93245	0.667339	137.72	0.949045	24	immune
J9_B003910_S225.mus-7-0-1-1	0.195122	1.69427	Brain_Myeloid	24m	microglial cell	3.52133	0.991126	32.8293	1.69427	24	immune
J9_B003914_S285.mus-7-0-1-1	0.182927	3.00637	Brain_Myeloid	24m	microglial cell	3.96035	1.38789	51.4756	3.00637	24	immune
K10_B001188_S202.mus-7-0-1-1	0.121951	0.5	SCAT	24m	myeloid cell	5.31567	0.405465	202.5	0.5	24	immune
K10_B001190_S286.mus-7-0-1-1	0.195122	0.943005	MAT	24m	CD4-positive, alpha-beta T cell	4.03208	0.664236	55.378	0.943005	24	immune
K10_B002892_S274.mus-7-0-1-1	0.121951	1.6	Marrow	24m	naive B cell	4.74969	0.955511	114.549	1.6	24	immune
K10_B002898_S34.mus-7-0-1-1	0.134146	1.01778	GAT	24m	B cell	4.10103	0.701997	59.4024	1.01778	24	immune
K10_B003801_S70.mus-7-0-1-1	0.207317	1	Large_Intestine	24m	large intestine goblet cell	2.77183	0.693147	14.9878	1	24	parenchyma
K10_B003846_S190.mus-7-0-1-1	0.146341	0.619835	Heart	24m	endothelial cell of coronary artery	5.62411	0.482324	276.024	0.619835	24	endothelial
K10_B003899_S154.mus-7-0-1-1	0.146341	2.01274	Brain_Myeloid	24m	microglial cell	3.65034	1.10285	37.4878	2.01274	24	immune
K10_B003907_S106.mus-7-0-1-1	0.0853658	1.28025	Brain_Myeloid	24m	microglial cell	4.68439	0.824287	107.244	1.28025	24	immune
K11_B001188_S203.mus-7-0-1-1	0.158537	1.14744	SCAT	24m	myeloid cell	4.13887	0.764274	61.7317	1.14744	24	immune
K11_B001190_S287.mus-7-0-1-1	0.219512	1.4456	MAT	24m	B cell	3.97397	0.894289	52.1951	1.4456	24	immune
K11_B001242_S143.mus-7-0-1-1	0.0853658	1.45045	Liver	24m	endothelial cell of hepatic sinusoid	4.85583	0.896272	127.488	1.45045	24	endothelial
K11_B001263_S119.mus-7-0-1-1	0.146341	1.78571	Spleen	24m	B cell	3.21006	1.0245	23.7805	1.78571	24	immune
K11_B002330_S59.mus-7-0-1-1	0.243902	2.06	Marrow	24m	promonocyte	5.53194	1.11841	251.634	2.06	24	immune
K11_B002877_S239.mus-7-0-1-1	0.231707	2.3	Marrow	24m	granulocyte monocyte progenitor cell	4.26079	1.19392	69.8658	2.3	24	immune
K11_B002892_S275.mus-7-0-1-1	0.0731707	1.26	Marrow	24m	NK cell	5.11426	0.815365	165.378	1.26	24	immune
K11_B002898_S35.mus-7-0-1-1	0.231707	0.391111	GAT	24m	myeloid cell	4.21357	0.330103	66.5976	0.391111	24	immune
K11_B003801_S71.mus-7-0-1-1	0.0731707	0.6	Large_Intestine	24m	large intestine goblet cell	2.44447	0.470004	10.5244	0.6	24	parenchyma
K11_B003841_S227.mus-7-0-1-1	0.121951	0.710744	Heart	24m	endothelial cell of coronary artery	3.96776	0.536928	51.8659	0.710744	24	endothelial
K11_B003842_S23.mus-7-0-1-1	0.0609756	0.983471	Heart	24m	B cell	1.78972	0.684848	4.9878	0.983471	24	immune
K11_B003846_S191.mus-7-0-1-1	0.146341	0.842975	Heart	24m	endothelial cell of coronary artery	3.02872	0.611381	19.6707	0.842975	24	endothelial
K11_B003899_S155.mus-7-0-1-1	0.121951	1.94904	Brain_Myeloid	24m	microglial cell	3.44377	1.08148	30.3049	1.94904	24	immune
K11_B003907_S107.mus-7-0-1-1	0.146341	1.57962	Brain_Myeloid	24m	microglial cell	3.2799	0.947641	25.5732	1.57962	24	immune
K11_B003910_S251.mus-7-0-1-1	0.0365854	1.99363	Brain_Myeloid	24m	microglial cell	3.60861	1.09649	35.9146	1.99363	24	immune
K11_B003914_S11.mus-7-0-1-1	0.207317	2.89172	Brain_Myeloid	24m	microglial cell	4.32397	1.35885	74.4878	2.89172	24	immune
K12_B001188_S204.mus-7-0-1-1	0.109756	1.13462	SCAT	24m	myeloid cell	3.45115	0.758286	30.5366	1.13462	24	immune
K12_B001190_S288.mus-7-0-1-1	0.280488	0.994819	MAT	24m	CD8-positive, alpha-beta T cell	4.54174	0.690553	92.8537	0.994819	24	immune
K12_B001263_S120.mus-7-0-1-1	0.0731707	2.14286	Spleen	24m	B cell	3.00302	1.14513	19.1463	2.14286	24	immune
K12_B002330_S60.mus-7-0-1-1	0.280488	2.14	Marrow	24m	granulocyte	4.80052	1.14422	120.573	2.14	24	immune
K12_B002877_S240.mus-7-0-1-1	0.0609756	2.72	Marrow	24m	hematopoietic stem cell	3.11134	1.31372	21.4512	2.72	24	immune
K12_B002892_S276.mus-7-0-1-1	0.146341	1.4	Marrow	24m	granulocyte	4.94382	0.875469	139.305	1.4	24	immune
K12_B002898_S36.mus-7-0-1-1	0.121951	1.53778	GAT	24m	CD4-positive, alpha-beta T cell	4.15506	0.931289	62.7561	1.53778	24	immune
K12_B003841_S228.mus-7-0-1-1	0.109756	1.46281	Heart	24m	monocyte	3.70311	0.901303	39.5732	1.46281	24	immune
K12_B003842_S24.mus-7-0-1-1	0.134146	1.19008	Heart	24m	fibroblast of cardiac tissue	2.70886	0.783939	14.0122	1.19008	24	stromal
K12_B003846_S192.mus-7-0-1-1	0.097561	0.677686	Heart	24m	endothelial cell of coronary artery	2.93865	0.517415	17.8902	0.677686	24	endothelial
K12_B003899_S156.mus-7-0-1-1	0.0731707	1.52866	Brain_Myeloid	24m	microglial cell	4.15717	0.92769	62.8902	1.52866	24	immune
K12_B003910_S252.mus-7-0-1-1	0.182927	1.82166	Brain_Myeloid	24m	microglial cell	3.85919	1.03732	46.4268	1.82166	24	immune
K13_B001188_S205.mus-7-0-1-1	0.207317	0.871795	SCAT	24m	B cell	3.82226	0.626898	44.7073	0.871795	24	immune
K13_B001190_S289.mus-7-0-1-1	0.109756	1.34197	MAT	24m	CD8-positive, alpha-beta T cell	3.89778	0.850992	48.2927	1.34197	24	immune
K13_B001242_S145.mus-7-0-1-1	0.170732	0.873874	Liver	24m	endothelial cell of hepatic sinusoid	4.4508	0.628008	84.6951	0.873874	24	endothelial
K13_B001263_S121.mus-7-0-1-1	0.182927	1.85714	Spleen	24m	B cell	3.23533	1.04982	24.4146	1.85714	24	immune
K13_B002330_S61.mus-7-0-1-1	0.121951	1.72	Marrow	24m	granulocyte	4.80072	1.00063	120.598	1.72	24	immune
K13_B002892_S277.mus-7-0-1-1	0.158537	0.58	Marrow	24m	granulocyte	5.36347	0.457425	212.463	0.58	24	immune
K13_B002898_S37.mus-7-0-1-1	0.0731707	0.444444	GAT	24m	myeloid cell	3.80476	0.367725	43.9146	0.444444	24	immune
K13_B003841_S229.mus-7-0-1-1	0.134146	0.809917	Heart	24m	monocyte	4.21501	0.593281	66.6951	0.809917	24	immune
K13_B003842_S25.mus-7-0-1-1	0.109756	1.1405	Heart	24m	endocardial cell	2.56963	0.761037	12.061	1.1405	24	parenchyma
K13_B003846_S193.mus-7-0-1-1	0.109756	0.595041	Heart	24m	endothelial cell of coronary artery	1.86992	0.4669	5.4878	0.595041	24	endothelial
K13_B003899_S157.mus-7-0-1-1	0.158537	2.15924	Brain_Myeloid	24m	microglial cell	3.87298	1.15033	47.0854	2.15924	24	immune
K13_B003907_S109.mus-7-0-1-1	0.097561	1.24841	Brain_Myeloid	24m	microglial cell	3.04916	0.810222	20.0976	1.24841	24	immune
K13_B003910_S253.mus-7-0-1-1	0.109756	1.54777	Brain_Myeloid	24m	microglial cell	3.53813	0.935219	33.4024	1.54777	24	immune
K14_B001188_S206.mus-7-0-1-1	0.207317	1.1282	SCAT	24m	myeloid cell	4.27038	0.755279	70.5488	1.1282	24	immune
K14_B001190_S290.mus-7-0-1-1	0.121951	1.79275	MAT	24m	macrophage	3.87955	1.02703	47.4024	1.79275	24	immune
K14_B001263_S122.mus-7-0-1-1	0.182927	2.21429	Spleen	24m	B cell	3.49392	1.16761	31.9146	2.21429	24	immune
K14_B002330_S62.mus-7-0-1-1	0.146341	1.1	Marrow	24m	granulocyte	3.84547	0.741937	45.7805	1.1	24	immune
K14_B002892_S278.mus-7-0-1-1	0.146341	1.2	Marrow	24m	mature alpha-beta T cell	3.07821	0.788457	20.7195	1.2	24	immune
K14_B002898_S38.mus-7-0-1-1	0.207317	1.11111	GAT	24m	B cell	3.99034	0.747214	53.0732	1.11111	24	immune
K14_B003801_S74.mus-7-0-1-1	0.0487805	1.6	Large_Intestine	24m	large intestine goblet cell	3.18917	0.955511	23.2683	1.6	24	parenchyma
K14_B003841_S230.mus-7-0-1-1	0.109756	1.04132	Heart	24m	fibroblast of cardiac tissue	3.00484	0.713598	19.1829	1.04132	24	stromal
K14_B003842_S26.mus-7-0-1-1	0.097561	0.933884	Heart	24m	fibroblast of cardiac tissue	2.3243	0.659531	9.21951	0.933884	24	stromal
K14_B003899_S158.mus-7-0-1-1	0.109756	1.15924	Brain_Myeloid	24m	microglial cell	3.3694	0.769754	28.061	1.15924	24	immune
K14_B003907_S110.mus-7-0-1-1	0.121951	1.64968	Brain_Myeloid	24m	microglial cell	2.47981	0.974439	10.939	1.64968	24	immune
K14_B003910_S254.mus-7-0-1-1	0.158537	1.84076	Brain_Myeloid	24m	microglial cell	3.65855	1.04407	37.8049	1.84076	24	immune
K14_B003914_S14.mus-7-0-1-1	0.243902	2.31847	Brain_Myeloid	24m	microglial cell	3.76488	1.1995	42.1585	2.31847	24	immune
K15_B001190_S291.mus-7-0-1-1	0.195122	1.32642	MAT	24m	CD4-positive, alpha-beta T cell	4.07402	0.844333	57.7927	1.32642	24	immune
K15_B001263_S123.mus-7-0-1-1	0.146341	1.71429	Spleen	24m	B cell	3.83235	0.998529	45.1707	1.71429	24	immune
K15_B002877_S243.mus-7-0-1-1	0.207317	3.74	Marrow	24m	hematopoietic stem cell	3.04742	1.55604	20.061	3.74	24	immune
K15_B002892_S279.mus-7-0-1-1	0.158537	1.3	Marrow	24m	CD4-positive, alpha-beta T cell	6.06701	0.832909	430.39	1.3	24	immune
K15_B002898_S39.mus-7-0-1-1	0.0731707	1.70667	GAT	24m	myeloid cell	3.45655	0.995718	30.7073	1.70667	24	immune
K15_B003801_S75.mus-7-0-1-1	0.121951	0.9	Large_Intestine	24m	large intestine goblet cell	2.91182	0.641854	17.3902	0.9	24	parenchyma
K15_B003842_S27.mus-7-0-1-1	0.158537	1.10744	Heart	24m	monocyte	2.98839	0.745473	18.8537	1.10744	24	immune
K15_B003846_S195.mus-7-0-1-1	0.109756	0.710744	Heart	24m	endothelial cell of coronary artery	2.58905	0.536928	12.3171	0.710744	24	endothelial
K15_B003899_S159.mus-7-0-1-1	0.097561	1.99363	Brain_Myeloid	24m	microglial cell	3.70281	1.09649	39.561	1.99363	24	immune
K15_B003907_S111.mus-7-0-1-1	0.109756	1.27389	Brain_Myeloid	24m	microglial cell	2.84817	0.82149	16.2561	1.27389	24	immune
K15_B003910_S255.mus-7-0-1-1	0.121951	2.01911	Brain_Myeloid	24m	microglial cell	3.90123	1.10496	48.4634	2.01911	24	immune
K15_B003914_S15.mus-7-0-1-1	0.219512	2.6242	Brain_Myeloid	24m	microglial cell	3.83814	1.28763	45.439	2.6242	24	immune
K16_B001188_S208.mus-7-0-1-1	0.121951	0.775641	SCAT	24m	myeloid cell	4.08207	0.574161	58.2683	0.775641	24	immune
K16_B001190_S292.mus-7-0-1-1	0.109756	1.18653	MAT	24m	CD8-positive, alpha-beta T cell	4.13008	0.782315	61.1829	1.18653	24	immune
K16_B001242_S148.mus-7-0-1-1	0.146341	0.351351	Liver	24m	neutrophil	4.45591	0.301105	85.1341	0.351351	24	immune
K16_B001263_S124.mus-7-0-1-1	0.158537	2.21429	Spleen	24m	B cell	4.33665	1.16761	75.4512	2.21429	24	immune
K16_B002330_S64.mus-7-0-1-1	0.121951	2.28	Marrow	24m	promonocyte	5.40755	1.18784	222.085	2.28	24	immune
K16_B002877_S244.mus-7-0-1-1	0.158537	1.76	Marrow	24m	hematopoietic stem cell	4.04219	1.01523	55.9512	1.76	24	immune
K16_B002898_S40.mus-7-0-1-1	0.0853658	1.48889	GAT	24m	myeloid cell	4.03812	0.911836	55.7195	1.48889	24	immune
K16_B003801_S76.mus-7-0-1-1	0.0853658	0.6	Large_Intestine	24m	large intestine goblet cell	3.45231	0.470004	30.5732	0.6	24	parenchyma
K16_B003841_S232.mus-7-0-1-1	0.207317	0.305785	Heart	24m	endothelial cell of coronary artery	2.29401	0.266804	8.91463	0.305785	24	endothelial
K16_B003846_S196.mus-7-0-1-1	0.207317	0.363636	Heart	24m	endothelial cell of coronary artery	2.77183	0.310155	14.9878	0.363636	24	endothelial
K16_B003899_S160.mus-7-0-1-1	0.170732	0.949045	Brain_Myeloid	24m	microglial cell	4.06275	0.667339	57.1341	0.949045	24	immune
K16_B003907_S112.mus-7-0-1-1	0.170732	1.13376	Brain_Myeloid	24m	microglial cell	2.03263	0.757885	6.63415	1.13376	24	immune
K16_B003910_S256.mus-7-0-1-1	0.097561	1.63057	Brain_Myeloid	24m	microglial cell	4.34254	0.967202	75.9024	1.63057	24	immune
K16_B003914_S16.mus-7-0-1-1	0.0853658	2.70064	Brain_Myeloid	24m	microglial cell	3.74634	1.3085	41.3659	2.70064	24	immune
K17_B001188_S209.mus-7-0-1-1	0.182927	1.08333	SCAT	24m	endothelial cell	3.74807	0.733969	41.439	1.08333	24	endothelial
K17_B001242_S149.mus-7-0-1-1	0.170732	1.24324	Liver	24m	endothelial cell of hepatic sinusoid	5.01104	0.807923	149.061	1.24324	24	endothelial
K17_B001263_S125.mus-7-0-1-1	0.182927	0.714286	Spleen	24m	B cell	4.33586	0.538997	75.3902	0.714286	24	immune
K17_B002330_S65.mus-7-0-1-1	0.158537	1.5	Marrow	24m	granulocyte	5.11302	0.916291	165.171	1.5	24	immune
K17_B002877_S245.mus-7-0-1-1	0.207317	2	Marrow	24m	hematopoietic stem cell	2.55552	1.09861	11.878	2	24	immune
K17_B002892_S281.mus-7-0-1-1	0.280488	0.62	Marrow	24m	granulocyte	5.03632	0.482426	152.902	0.62	24	immune
K17_B002898_S41.mus-7-0-1-1	0.195122	0.151111	GAT	24m	epithelial cell	4.02274	0.140728	54.8537	0.151111	24	parenchyma
K17_B003801_S77.mus-7-0-1-1	0.109756	0.8	Large_Intestine	24m	large intestine goblet cell	2.82746	0.587787	15.9024	0.8	24	parenchyma
K17_B003841_S233.mus-7-0-1-1	0.0731707	0.404959	Heart	24m	endocardial cell	1.46258	0.340008	3.31707	0.404959	24	parenchyma
K17_B003846_S197.mus-7-0-1-1	0.134146	1.1157	Heart	24m	monocyte	2.97041	0.749387	18.5	1.1157	24	immune
K17_B003907_S113.mus-7-0-1-1	0.134146	1.12102	Brain_Myeloid	24m	microglial cell	2.8924	0.751897	17.0366	1.12102	24	immune
K17_B003910_S257.mus-7-0-1-1	0.121951	1.72611	Brain_Myeloid	24m	microglial cell	3.26324	1.00288	25.1341	1.72611	24	immune
K17_B003914_S17.mus-7-0-1-1	0.158537	2.0828	Brain_Myeloid	24m	microglial cell	3.31019	1.12584	26.3902	2.0828	24	immune
K18_B001242_S150.mus-7-0-1-1	0.0853658	1.10811	Liver	24m	NK cell	5.39091	0.745791	218.402	1.10811	24	immune
K18_B001263_S126.mus-7-0-1-1	0.097561	1.57143	Spleen	24m	B cell	4.70953	0.944462	110	1.57143	24	immune
K18_B002330_S66.mus-7-0-1-1	0.182927	1	Marrow	24m	granulocyte	5.97935	0.693147	394.183	1	24	immune
K18_B002892_S282.mus-7-0-1-1	0.207317	0.96	Marrow	24m	granulocyte	4.46437	0.672944	85.8658	0.96	24	immune
K18_B002898_S42.mus-7-0-1-1	0.170732	0.164444	GAT	24m	epithelial cell	4.45208	0.152244	84.8049	0.164444	24	parenchyma
K18_B003841_S234.mus-7-0-1-1	0.0609756	0.826446	Heart	24m	endothelial cell of coronary artery	2.90383	0.602372	17.2439	0.826446	24	endothelial
K18_B003842_S30.mus-7-0-1-1	0.158537	1.35537	Heart	24m	monocyte	4.46507	0.856699	85.9268	1.35537	24	immune
K18_B003846_S198.mus-7-0-1-1	0.109756	0.652893	Heart	24m	endothelial cell of coronary artery	2.5228	0.502527	11.4634	0.652893	24	endothelial
K18_B003899_S162.mus-7-0-1-1	0.170732	1.92994	Brain_Myeloid	24m	microglial cell	3.58216	1.07498	34.9512	1.92994	24	immune
K18_B003907_S114.mus-7-0-1-1	0.268293	1.56051	Brain_Myeloid	24m	microglial cell	2.93671	0.940206	17.8537	1.56051	24	immune
K18_B003910_S258.mus-7-0-1-1	0.146341	1.75796	Brain_Myeloid	24m	microglial cell	3.513	1.01449	32.5488	1.75796	24	immune
K18_B003914_S18.mus-7-0-1-1	0.134146	2.36306	Brain_Myeloid	24m	microglial cell	3.71713	1.21285	40.1463	2.36306	24	immune
K19_B001242_S151.mus-7-0-1-1	0.097561	0.765766	Liver	24m	endothelial cell of hepatic sinusoid	5.44342	0.568585	230.232	0.765766	24	endothelial
K19_B001263_S127.mus-7-0-1-1	0.0731707	1.57143	Spleen	24m	B cell	4.53378	0.944462	92.1098	1.57143	24	immune
K19_B002330_S67.mus-7-0-1-1	0.121951	0.8	Marrow	24m	granulocyte	5.24297	0.587787	188.232	0.8	24	immune
K19_B002877_S247.mus-7-0-1-1	0.097561	1.6	Marrow	24m	hematopoietic stem cell	4.33777	0.955511	75.5366	1.6	24	immune
K19_B002892_S283.mus-7-0-1-1	0.158537	1.62	Marrow	24m	promonocyte	3.91883	0.963174	49.3415	1.62	24	immune
K19_B002898_S43.mus-7-0-1-1	0.0853658	0.155556	GAT	24m	epithelial cell	5.27656	0.144581	194.695	0.155556	24	parenchyma
K19_B003842_S31.mus-7-0-1-1	0.121951	1.04132	Heart	24m	monocyte	4.14603	0.713598	62.1829	1.04132	24	immune
K19_B003846_S199.mus-7-0-1-1	0.097561	0.743802	Heart	24m	endothelial cell of coronary artery	3.38728	0.556068	28.5854	0.743802	24	endothelial
K19_B003899_S163.mus-7-0-1-1	0.182927	1.77707	Brain_Myeloid	24m	microglial cell	3.33915	1.0214	27.1951	1.77707	24	immune
K19_B003907_S115.mus-7-0-1-1	0.109756	0.77707	Brain_Myeloid	24m	microglial cell	3.07032	0.574966	20.5488	0.77707	24	immune
K19_B003909_S103.mus-7-0-1-1	0.0243902	0.990654	Aorta	24m	aortic endothelial cell	7.70881	0.688463	2226.89	0.990654	24	endothelial
K19_B003910_S259.mus-7-0-1-1	0.170732	1.38854	Brain_Myeloid	24m	microglial cell	4.41825	0.87068	81.9512	1.38854	24	immune
K19_B003914_S19.mus-7-0-1-1	0.121951	1.01911	Brain_Myeloid	24m	macrophage	3.74086	0.702656	41.1341	1.01911	24	immune
K1_B001190_S277.mus-7-0-1-1	0.134146	1.56477	MAT	24m	mesenchymal stem cell of adipose	4.81743	0.941867	122.646	1.56477	24	stem
K1_B001263_S109.mus-7-0-1-1	0.182927	3.57143	Spleen	24m	B cell	3.75608	1.51983	41.7805	3.57143	24	immune
K1_B002330_S49.mus-7-0-1-1	0.256098	0.92	Marrow	24m	granulocyte	5.28401	0.652325	196.159	0.92	24	immune
K1_B002892_S265.mus-7-0-1-1	0.0853658	2.12	Marrow	24m	CD4-positive, alpha-beta T cell	4.54614	1.13783	93.2683	2.12	24	immune
K1_B002898_S25.mus-7-0-1-1	0.0853658	1.83556	GAT	24m	mesenchymal stem cell of adipose	3.14971	1.04224	22.3293	1.83556	24	stem
K1_B003801_S61.mus-7-0-1-1	0.170732	0.9	Large_Intestine	24m	large intestine goblet cell	3.24059	0.641854	24.5488	0.9	24	parenchyma
K1_B003842_S13.mus-7-0-1-1	0.0853658	1.04132	Heart	24m	endocardial cell	3.45808	0.713598	30.7561	1.04132	24	parenchyma
K1_B003899_S145.mus-7-0-1-1	0.158537	1.54777	Brain_Myeloid	24m	microglial cell	4.22701	0.935219	67.5122	1.54777	24	immune
K1_B003907_S97.mus-7-0-1-1	0.0487805	0.490446	Brain_Myeloid	24m	microglial cell	5.5778	0.399075	263.488	0.490446	24	immune
K1_B003914_S1.mus-7-0-1-1	0.0853658	1.55414	Brain_Myeloid	24m	microglial cell	5.72378	0.937716	305.061	1.55414	24	immune
K20_B001242_S152.mus-7-0-1-1	0.121951	1.27928	Liver	24m	endothelial cell of hepatic sinusoid	4.74057	0.823859	113.5	1.27928	24	endothelial
K20_B001263_S128.mus-7-0-1-1	0.109756	1.92857	Spleen	24m	B cell	4.01638	1.07451	54.5	1.92857	24	immune
K20_B002330_S68.mus-7-0-1-1	0.121951	1.52	Marrow	24m	granulocyte	4.91543	0.924259	135.378	1.52	24	immune
K20_B002877_S248.mus-7-0-1-1	0.329268	1.6	Marrow	24m	hematopoietic stem cell	4.23057	0.955511	67.7561	1.6	24	immune
K20_B002892_S284.mus-7-0-1-1	0.0487805	1.26	Marrow	24m	granulocyte	5.15033	0.815365	171.488	1.26	24	immune
K20_B002898_S44.mus-7-0-1-1	0.121951	0.706667	GAT	24m	endothelial cell	3.943	0.534542	50.5732	0.706667	24	endothelial
K20_B003801_S80.mus-7-0-1-1	0.0487805	0.7	Large_Intestine	24m	large intestine goblet cell	2.76417	0.530628	14.8659	0.7	24	parenchyma
K20_B003841_S236.mus-7-0-1-1	0.097561	1.05785	Heart	24m	fibroblast of cardiac tissue	2.66485	0.721662	13.3659	1.05785	24	stromal
K20_B003899_S164.mus-7-0-1-1	0.182927	1.87261	Brain_Myeloid	24m	microglial cell	4.6221	1.05522	100.707	1.87261	24	immune
K20_B003907_S116.mus-7-0-1-1	0.0609756	0.815287	Brain_Myeloid	24m	microglial cell	3.28631	0.596243	25.7439	0.815287	24	immune
K20_B003910_S260.mus-7-0-1-1	0.256098	0.579618	Brain_Myeloid	24m	microglial cell	4.61765	0.457183	100.256	0.579618	24	immune
K20_B003914_S20.mus-7-0-1-1	0.207317	2.18471	Brain_Myeloid	24m	microglial cell	3.95476	1.15836	51.1829	2.18471	24	immune
K21_B001190_S297.mus-7-0-1-1	0.0487805	1.60622	MAT	24m	mesenchymal stem cell of adipose	4.33649	0.9579	75.439	1.60622	24	stem
K21_B001263_S129.mus-7-0-1-1	0.146341	1.42857	Spleen	24m	B cell	4.43704	0.887303	83.5244	1.42857	24	immune
K21_B002330_S69.mus-7-0-1-1	0.256098	1.52	Marrow	24m	granulocyte	5.1055	0.924259	163.927	1.52	24	immune
K21_B002877_S249.mus-7-0-1-1	0.134146	2.58	Marrow	24m	hematopoietic stem cell	3.91519	1.27536	49.1585	2.58	24	immune
K21_B002892_S285.mus-7-0-1-1	0.0853658	0.82	Marrow	24m	granulocyte	4.6836	0.598836	107.159	0.82	24	immune
K21_B002898_S45.mus-7-0-1-1	0.134146	0.915555	GAT	24m	endothelial cell	4.42587	0.650008	82.5854	0.915555	24	endothelial
K21_B003801_S81.mus-7-0-1-1	0.0609756	0	Large_Intestine	24m	large intestine goblet cell	0.850776	0	1.34146	0	24	parenchyma
K21_B003841_S237.mus-7-0-1-1	0.146341	0.950413	Heart	24m	fibroblast of cardiac tissue	3.61059	0.668041	35.9878	0.950413	24	stromal
K21_B003842_S33.mus-7-0-1-1	0.134146	0.966942	Heart	24m	monocyte	3.85015	0.67648	46	0.966942	24	immune
K21_B003899_S165.mus-7-0-1-1	0.0731707	1.3758	Brain_Myeloid	24m	microglial cell	4.90102	0.865333	133.427	1.3758	24	immune
K21_B003907_S117.mus-7-0-1-1	0.219512	1.3121	Brain_Myeloid	24m	microglial cell	3.13973	0.838157	22.0976	1.3121	24	immune
K21_B003910_S261.mus-7-0-1-1	0.134146	2.02548	Brain_Myeloid	24m	microglial cell	3.92004	1.10707	49.4024	2.02548	24	immune
K21_B003914_S21.mus-7-0-1-1	0.0731707	2.12102	Brain_Myeloid	24m	microglial cell	3.82891	1.13816	45.0122	2.12102	24	immune
K22_B001188_S214.mus-7-0-1-1	0.0853658	1.21795	SCAT	24m	mesenchymal stem cell of adipose	4.40702	0.796583	81.0244	1.21795	24	stem
K22_B001263_S130.mus-7-0-1-1	0.0731707	1.21429	Spleen	24m	CD4-positive, alpha-beta T cell	4.60224	0.79493	98.7073	1.21429	24	immune
K22_B002330_S70.mus-7-0-1-1	0.158537	1.54	Marrow	24m	granulocyte	5.87767	0.932164	355.976	1.54	24	immune
K22_B002877_S250.mus-7-0-1-1	0.219512	1.96	Marrow	24m	hematopoietic stem cell	4.10667	1.08519	59.7439	1.96	24	immune
K22_B002892_S286.mus-7-0-1-1	0.170732	1.96	Marrow	24m	late pro-B cell	4.89465	1.08519	132.573	1.96	24	immune
K22_B002898_S46.mus-7-0-1-1	0.109756	0.213333	GAT	24m	epithelial cell	4.17532	0.193371	64.061	0.213333	24	parenchyma
K22_B003801_S82.mus-7-0-1-1	0.158537	1	Large_Intestine	24m	large intestine goblet cell	3.4012	0.693147	29	1	24	parenchyma
K22_B003841_S238.mus-7-0-1-1	0.146341	0.826446	Heart	24m	endocardial cell	4.29911	0.602372	72.6341	0.826446	24	parenchyma
K22_B003842_S34.mus-7-0-1-1	0.0853658	1.00826	Heart	24m	endothelial cell of coronary artery	3.30751	0.697271	26.3171	1.00826	24	endothelial
K22_B003846_S202.mus-7-0-1-1	0.0853658	0.553719	Heart	24m	endothelial cell of coronary artery	3.32828	0.440651	26.8902	0.553719	24	endothelial
K22_B003899_S166.mus-7-0-1-1	0.121951	2.43312	Brain_Myeloid	24m	microglial cell	6.23792	1.23347	510.793	2.43312	24	immune
K22_B003907_S118.mus-7-0-1-1	0.0853658	1.66242	Brain_Myeloid	24m	macrophage	6.35046	0.979236	571.756	1.66242	24	immune
K22_B003910_S262.mus-7-0-1-1	0.0853658	1.48408	Brain_Myeloid	24m	microglial cell	3.56021	0.909901	34.1707	1.48408	24	immune
K22_B003914_S22.mus-7-0-1-1	0.170732	2.50955	Brain_Myeloid	24m	microglial cell	3.58216	1.25549	34.9512	2.50955	24	immune
K2_B001190_S278.mus-7-0-1-1	0.121951	1.55959	MAT	24m	mesenchymal stem cell of adipose	4.77912	0.939845	118	1.55959	24	stem
K2_B001263_S110.mus-7-0-1-1	0.170732	1.85714	Spleen	24m	B cell	2.93152	1.04982	17.7561	1.85714	24	immune
K2_B002330_S50.mus-7-0-1-1	0.0243902	0.2	Marrow	24m	naive B cell	2.3243	0.182322	9.21951	0.2	24	immune
K2_B002877_S230.mus-7-0-1-1	0.195122	1.84	Marrow	24m	hematopoietic stem cell	4.52099	1.0438	90.9268	1.84	24	immune
K2_B002892_S266.mus-7-0-1-1	0.109756	1.92	Marrow	24m	mature alpha-beta T cell	4.84831	1.07158	126.524	1.92	24	immune
K2_B002898_S26.mus-7-0-1-1	0.109756	0.0533333	GAT	24m	epithelial cell	3.56437	0.0519597	34.3171	0.0533333	24	parenchyma
K2_B003801_S62.mus-7-0-1-1	0.146341	0.7	Large_Intestine	24m	large intestine goblet cell	3.85403	0.530628	46.1829	0.7	24	parenchyma
K2_B003841_S218.mus-7-0-1-1	0.0243902	0.876033	Heart	24m	fibroblast of cardiac tissue	4.45449	0.629159	85.0122	0.876033	24	stromal
K2_B003842_S14.mus-7-0-1-1	0.170732	1.28926	Heart	24m	monocyte	3.69496	0.828227	39.2439	1.28926	24	immune
K2_B003899_S146.mus-7-0-1-1	0.146341	1.6051	Brain_Myeloid	24m	microglial cell	5.23423	0.957469	186.585	1.6051	24	immune
K2_B003907_S98.mus-7-0-1-1	0.0365854	0.369427	Brain_Myeloid	24m	microglial cell	5.92409	0.314392	372.939	0.369427	24	immune
K2_B003910_S242.mus-7-0-1-1	0.109756	1.90446	Brain_Myeloid	24m	microglial cell	5.14912	1.06625	171.28	1.90446	24	immune
K3_B001188_S195.mus-7-0-1-1	0.0243902	0.0641026	SCAT	24m	mesenchymal stem cell of adipose	0.237672	0.0621318	0.268293	0.0641026	24	stem
K3_B001190_S279.mus-7-0-1-1	0.146341	1.47668	MAT	24m	mesenchymal stem cell of adipose	5.14721	0.90692	170.951	1.47668	24	stem
K3_B001242_S135.mus-7-0-1-1	0.097561	1.13514	Liver	24m	T cell	5.29048	0.75853	197.439	1.13514	24	immune
K3_B001263_S111.mus-7-0-1-1	0.097561	0.928572	Spleen	24m	CD4-positive, alpha-beta T cell	2.87947	0.65678	16.8049	0.928572	24	immune
K3_B002330_S51.mus-7-0-1-1	0.097561	0.3	Marrow	24m	naive B cell	4.2096	0.262364	66.3293	0.3	24	immune
K3_B002877_S231.mus-7-0-1-1	0.097561	1.52	Marrow	24m	hematopoietic stem cell	4.34855	0.924259	76.3659	1.52	24	immune
K3_B002892_S267.mus-7-0-1-1	0.219512	0.3	Marrow	24m	granulocyte	5.379	0.262364	215.805	0.3	24	immune
K3_B002898_S27.mus-7-0-1-1	0.0365854	0.151111	GAT	24m	epithelial cell	3.54519	0.140728	33.6463	0.151111	24	parenchyma
K3_B003801_S63.mus-7-0-1-1	0.195122	0.7	Large_Intestine	24m	Brush cell of epithelium proper of large intestine	4.74546	0.530628	114.061	0.7	24	parenchyma
K3_B003841_S219.mus-7-0-1-1	0.134146	0.719008	Heart	24m	valve cell	3.89827	0.541748	48.3171	0.719008	24	parenchyma
K3_B003842_S15.mus-7-0-1-1	0.121951	0.859504	Heart	24m	fibroblast of cardiac tissue	3.50387	0.62031	32.2439	0.859504	24	stromal
K3_B003899_S147.mus-7-0-1-1	0.207317	1.70701	Brain_Myeloid	24m	microglial cell	4.3196	0.995843	74.1585	1.70701	24	immune
K3_B003907_S99.mus-7-0-1-1	0.0609756	0.617834	Brain_Myeloid	24m	microglial cell	5.67692	0.481088	291.049	0.617834	24	immune
K3_B003914_S3.mus-7-0-1-1	0.158537	2.68153	Brain_Myeloid	24m	microglial cell	3.93945	1.30333	50.3902	2.68153	24	immune
K4_B001188_S196.mus-7-0-1-1	0.0243902	0.205128	SCAT	24m	mesenchymal stem cell of adipose	1.82965	0.186586	5.23171	0.205128	24	stem
K4_B001190_S280.mus-7-0-1-1	0.121951	1.74093	MAT	24m	mesenchymal stem cell of adipose	4.89866	1.0083	133.11	1.74093	24	stem
K4_B001242_S136.mus-7-0-1-1	0.182927	1.17117	Liver	24m	mature NK T cell	4.66298	0.775267	104.951	1.17117	24	immune
K4_B001263_S112.mus-7-0-1-1	0.0243902	1.64286	Spleen	24m	B cell	3.02754	0.971861	19.6463	1.64286	24	immune
K4_B002330_S52.mus-7-0-1-1	0.0487805	0.1	Marrow	24m	naive B cell	3.75351	0.0953102	41.6707	0.1	24	immune
K4_B002892_S268.mus-7-0-1-1	0.134146	1.72	Marrow	24m	promonocyte	4.77635	1.00063	117.671	1.72	24	immune
K4_B002898_S28.mus-7-0-1-1	0.146341	1.52444	GAT	24m	mesenchymal stem cell of adipose	4.25163	0.926021	69.2195	1.52444	24	stem
K4_B003841_S220.mus-7-0-1-1	0.170732	0.958678	Heart	24m	fibroblast of cardiac tissue	4.44394	0.67227	84.1098	0.958678	24	stromal
K4_B003842_S16.mus-7-0-1-1	0.109756	1.1405	Heart	24m	fibroblast of cardiac tissue	3.32696	0.761037	26.8537	1.1405	24	stromal
K4_B003899_S148.mus-7-0-1-1	0.097561	2.02548	Brain_Myeloid	24m	microglial cell	4.76675	1.10707	116.537	2.02548	24	immune
K4_B003907_S100.mus-7-0-1-1	0.0365854	1.11465	Brain_Myeloid	24m	microglial cell	6.54451	0.748889	694.415	1.11465	24	immune
K4_B003910_S244.mus-7-0-1-1	0.170732	1.61147	Brain_Myeloid	24m	microglial cell	5.82055	0.959911	336.159	1.61147	24	immune
K4_B003914_S4.mus-7-0-1-1	0.219512	2.29299	Brain_Myeloid	24m	microglial cell	4.69112	1.1918	107.976	2.29299	24	immune
K5_B001188_S197.mus-7-0-1-1	0.0365854	0.653846	SCAT	24m	mesenchymal stem cell of adipose	2.79146	0.503104	15.3049	0.653846	24	stem
K5_B001190_S281.mus-7-0-1-1	0.292683	1.66321	MAT	24m	mesenchymal stem cell of adipose	4.72976	0.979533	112.268	1.66321	24	stem
K5_B001263_S113.mus-7-0-1-1	0.121951	2.07143	Spleen	24m	CD8-positive, alpha-beta T cell	3.56229	1.12214	34.2439	2.07143	24	immune
K5_B002330_S53.mus-7-0-1-1	0.256098	1.64	Marrow	24m	naive B cell	4.78168	0.970779	118.305	1.64	24	immune
K5_B002892_S269.mus-7-0-1-1	0.146341	1.14	Marrow	24m	CD4-positive, alpha-beta T cell	4.91265	0.760806	135	1.14	24	immune
K5_B002898_S29.mus-7-0-1-1	0.170732	1.63556	GAT	24m	mesenchymal stem cell of adipose	3.7004	0.969094	39.4634	1.63556	24	stem
K5_B003801_S65.mus-7-0-1-1	0.207317	1	Large_Intestine	24m	intestinal crypt stem cell	3.03108	0.693147	19.7195	1	24	stem
K5_B003841_S221.mus-7-0-1-1	0.170732	1.14876	Heart	24m	fibroblast of cardiac tissue	3.61026	0.764891	35.9756	1.14876	24	stromal
K5_B003842_S17.mus-7-0-1-1	0.0487805	0.983471	Heart	24m	monocyte	2.41111	0.684848	10.1463	0.983471	24	immune
K5_B003899_S149.mus-7-0-1-1	0.097561	1.92357	Brain_Myeloid	24m	microglial cell	4.41913	1.0728	82.0244	1.92357	24	immune
K5_B003907_S101.mus-7-0-1-1	0.0487805	1.14013	Brain_Myeloid	24m	microglial cell	5.45219	0.760865	232.268	1.14013	24	immune
K5_B003914_S5.mus-7-0-1-1	0.146341	2.3758	Brain_Myeloid	24m	microglial cell	3.9696	1.21663	51.9634	2.3758	24	immune
K6_B001190_S282.mus-7-0-1-1	0.231707	1.53886	MAT	24m	mesenchymal stem cell of adipose	4.65755	0.931715	104.378	1.53886	24	stem
K6_B001263_S114.mus-7-0-1-1	0.292683	2.14286	Spleen	24m	CD4-positive, alpha-beta T cell	4.05348	1.14513	56.5976	2.14286	24	immune
K6_B002330_S54.mus-7-0-1-1	0.0365854	0.26	Marrow	24m	naive B cell	1.7003	0.231112	4.47561	0.26	24	immune
K6_B002877_S234.mus-7-0-1-1	0.097561	1.38	Marrow	24m	hematopoietic stem cell	4.12161	0.8671	60.6585	1.38	24	immune
K6_B002892_S270.mus-7-0-1-1	0.121951	1.4	Marrow	24m	naive B cell	5.7046	0.875469	299.244	1.4	24	immune
K6_B002898_S30.mus-7-0-1-1	0.170732	0.0666667	GAT	24m	epithelial cell	4.00933	0.0645385	54.1098	0.0666667	24	parenchyma
K6_B003801_S66.mus-7-0-1-1	0.0731707	0.3	Large_Intestine	24m	large intestine goblet cell	4.31309	0.262364	73.6707	0.3	24	parenchyma
K6_B003841_S222.mus-7-0-1-1	0.170732	0.867769	Heart	24m	fibroblast of cardiac tissue	4.20706	0.624744	66.1585	0.867769	24	stromal
K6_B003899_S150.mus-7-0-1-1	0.0365854	1.6879	Brain_Myeloid	24m	microglial cell	3.83735	0.98876	45.4024	1.6879	24	immune
K6_B003907_S102.mus-7-0-1-1	0.0609756	0.904459	Brain_Myeloid	24m	microglial cell	6.78992	0.644198	887.841	0.904459	24	immune
K6_B003910_S246.mus-7-0-1-1	0.0731707	1.78981	Brain_Myeloid	24m	microglial cell	4.78495	1.02597	118.695	1.78981	24	immune
K6_B003914_S6.mus-7-0-1-1	0.121951	2.09554	Brain_Myeloid	24m	microglial cell	3.63662	1.12996	36.9634	2.09554	24	immune
K7_B001190_S283.mus-7-0-1-1	0.304878	1.60622	MAT	24m	mesenchymal stem cell of adipose	4.51687	0.9579	90.5488	1.60622	24	stem
K7_B001263_S115.mus-7-0-1-1	0.170732	1.57143	Spleen	24m	B cell	3.71089	0.944462	39.8902	1.57143	24	immune
K7_B002877_S235.mus-7-0-1-1	0.0609756	2.42	Marrow	24m	hematopoietic stem cell	4.2731	1.22964	70.7439	2.42	24	immune
K7_B002892_S271.mus-7-0-1-1	0.195122	1.78	Marrow	24m	hematopoietic stem cell	4.75821	1.02245	115.537	1.78	24	immune
K7_B002898_S31.mus-7-0-1-1	0.268293	1.53778	GAT	24m	mesenchymal stem cell of adipose	5.44342	0.931289	230.232	1.53778	24	stem
K7_B003841_S223.mus-7-0-1-1	0.121951	0.785124	Heart	24m	smooth muscle cell	4.97167	0.579488	143.268	0.785124	24	parenchyma
K7_B003846_S187.mus-7-0-1-1	0.109756	0.644628	Heart	24m	endothelial cell of coronary artery	5.62652	0.497514	276.695	0.644628	24	endothelial
K7_B003907_S103.mus-7-0-1-1	0.097561	1.43312	Brain_Myeloid	24m	microglial cell	5.64644	0.889175	282.281	1.43312	24	immune
K7_B003910_S247.mus-7-0-1-1	0.146341	1.98726	Brain_Myeloid	24m	microglial cell	3.93945	1.09436	50.3902	1.98726	24	immune
K7_B003914_S7.mus-7-0-1-1	0.121951	2.14013	Brain_Myeloid	24m	microglial cell	4.32961	1.14426	74.9146	2.14013	24	immune
K8_B001263_S116.mus-7-0-1-1	0.109756	1.92857	Spleen	24m	B cell	3.31684	1.07451	26.5732	1.92857	24	immune
K8_B002330_S56.mus-7-0-1-1	0.0487805	2.32	Marrow	24m	granulocytopoietic cell	4.7711	1.19996	117.049	2.32	24	immune
K8_B002877_S236.mus-7-0-1-1	0.121951	1.9	Marrow	24m	hematopoietic stem cell	3.52708	1.06471	33.0244	1.9	24	immune
K8_B002892_S272.mus-7-0-1-1	0.0609756	2.18	Marrow	24m	CD4-positive, alpha-beta T cell	4.43935	1.15688	83.7195	2.18	24	immune
K8_B002898_S32.mus-7-0-1-1	0.121951	0.102222	GAT	24m	epithelial cell	4.65917	0.0973283	104.549	0.102222	24	parenchyma
K8_B003801_S68.mus-7-0-1-1	0.097561	1.1	Large_Intestine	24m	intestinal crypt stem cell	3.52061	0.741937	32.8049	1.1	24	stem
K8_B003841_S224.mus-7-0-1-1	0.0853658	1.22314	Heart	24m	monocyte	4.53142	0.798921	91.8902	1.22314	24	immune
K8_B003842_S20.mus-7-0-1-1	0.0609756	0.876033	Heart	24m	endocardial cell	1.98687	0.629159	6.29268	0.876033	24	parenchyma
K8_B003846_S188.mus-7-0-1-1	0.0731707	0.867769	Heart	24m	endothelial cell of coronary artery	7.15749	0.624744	1282.68	0.867769	24	endothelial
K8_B003907_S104.mus-7-0-1-1	0.0487805	0.719745	Brain_Myeloid	24m	macrophage	5.92132	0.542176	371.902	0.719745	24	immune
K8_B003910_S248.mus-7-0-1-1	0.0365854	1.34395	Brain_Myeloid	24m	microglial cell	2.33498	0.851837	9.32927	1.34395	24	immune
K8_B003914_S8.mus-7-0-1-1	0.109756	2.12102	Brain_Myeloid	24m	microglial cell	3.92895	1.13816	49.8537	2.12102	24	immune
K9_B001188_S201.mus-7-0-1-1	0.134146	1.57051	SCAT	24m	myeloid cell	7.20246	0.944105	1341.73	1.57051	24	immune
K9_B001190_S285.mus-7-0-1-1	0.0609756	0.466321	MAT	24m	myeloid cell	4.35326	0.382757	76.7317	0.466321	24	immune
K9_B001263_S117.mus-7-0-1-1	0.256098	1.64286	Spleen	24m	CD8-positive, alpha-beta T cell	3.6443	0.971861	37.2561	1.64286	24	immune
K9_B002877_S237.mus-7-0-1-1	0.134146	2.16	Marrow	24m	granulocyte monocyte progenitor cell	3.63341	1.15057	36.8415	2.16	24	immune
K9_B002892_S273.mus-7-0-1-1	0.317073	1.36	Marrow	24m	NK cell	4.7781	0.858662	117.878	1.36	24	immune
K9_B002898_S33.mus-7-0-1-1	0.121951	1.59556	GAT	24m	epithelial cell	3.2753	0.953801	25.4512	1.59556	24	parenchyma
K9_B003841_S225.mus-7-0-1-1	0.182927	1.13223	Heart	24m	monocyte	4.3578	0.757169	77.0854	1.13223	24	immune
K9_B003842_S21.mus-7-0-1-1	0.182927	0.892562	Heart	24m	endothelial cell of coronary artery	2.83751	0.637931	16.0732	0.892562	24	endothelial
K9_B003846_S189.mus-7-0-1-1	0.170732	0.768595	Heart	24m	endothelial cell of coronary artery	7.10358	0.570186	1215.32	0.768595	24	endothelial
K9_B003899_S153.mus-7-0-1-1	0.121951	1.0828	Brain_Myeloid	24m	microglial cell	3.82439	0.733714	44.8049	1.0828	24	immune
K9_B003907_S105.mus-7-0-1-1	0.0365854	1.04459	Brain_Myeloid	24m	microglial cell	5.32247	0.715195	203.89	1.04459	24	immune
K9_B003910_S249.mus-7-0-1-1	0.134146	2.3121	Brain_Myeloid	24m	microglial cell	2.90383	1.19758	17.2439	2.3121	24	immune
K9_B003914_S9.mus-7-0-1-1	0.097561	2.38217	Brain_Myeloid	24m	microglial cell	3.41653	1.21852	29.4634	2.38217	24	immune
L10_B001188_S226.mus-7-0-1-1	0.121951	1.39103	SCAT	24m	myeloid cell	5.95226	0.871722	383.622	1.39103	24	immune
L10_B001190_S10.mus-7-0-1-1	0.146341	1.16062	MAT	24m	CD4-positive, alpha-beta T cell	4.22808	0.770396	67.5854	1.16062	24	immune
L10_B001263_S142.mus-7-0-1-1	0.121951	1.71429	Spleen	24m	B cell	3.83735	0.998529	45.4024	1.71429	24	immune
L10_B002330_S82.mus-7-0-1-1	0.243902	1.26	Marrow	24m	granulocyte	4.64004	0.815365	102.549	1.26	24	immune
L10_B002877_S262.mus-7-0-1-1	0.0731707	2.18	Marrow	24m	hematopoietic stem cell	2.99817	1.15688	19.0488	2.18	24	immune
L10_B002892_S298.mus-7-0-1-1	0.243902	1.5	Marrow	24m	NK cell	4.83318	0.916291	124.61	1.5	24	immune
L10_B002898_S58.mus-7-0-1-1	0.207317	1.49778	GAT	24m	B cell	3.72599	0.915401	40.5122	1.49778	24	immune
L10_B003801_S94.mus-7-0-1-1	0.0609756	0.8	Large_Intestine	24m	intestinal crypt stem cell	2.27539	0.587787	8.73171	0.8	24	stem
L10_B003841_S250.mus-7-0-1-1	0.097561	0.975207	Heart	24m	fibroblast of cardiac tissue	3.46916	0.680673	31.1098	0.975207	24	stromal
L10_B003842_S46.mus-7-0-1-1	0.0853658	0.950413	Heart	24m	fibroblast of cardiac tissue	2.20801	0.668041	8.09756	0.950413	24	stromal
L10_B003846_S214.mus-7-0-1-1	0.0853658	0.561984	Heart	24m	endothelial cell of coronary artery	5.41567	0.445957	223.902	0.561984	24	endothelial
L10_B003899_S178.mus-7-0-1-1	0.158537	2.01911	Brain_Myeloid	24m	microglial cell	3.94772	1.10496	50.8171	2.01911	24	immune
L10_B003907_S130.mus-7-0-1-1	0.121951	1.64331	Brain_Myeloid	24m	microglial cell	4.5771	0.972033	96.2317	1.64331	24	immune
L10_B003909_S118.mus-7-0-1-1	0.0609756	0.878505	Aorta	24m	fibroblast of cardiac tissue	2.6063	0.630476	12.5488	0.878505	24	stromal
L10_B003910_S274.mus-7-0-1-1	0.0731707	2.05096	Brain_Myeloid	24m	microglial cell	2.89578	1.11545	17.0976	2.05096	24	immune
L10_B003914_S34.mus-7-0-1-1	0.121951	2.61146	Brain_Myeloid	24m	microglial cell	3.45231	1.28411	30.5732	2.61146	24	immune
L11_B001188_S227.mus-7-0-1-1	0.0487805	0.666667	SCAT	24m	B cell	3.4241	0.510826	29.6951	0.666667	24	immune
L11_B001190_S11.mus-7-0-1-1	0.158537	1.17098	MAT	24m	B cell	4.66585	0.775181	105.256	1.17098	24	immune
L11_B001242_S167.mus-7-0-1-1	0.243902	1.34234	Liver	24m	endothelial cell of hepatic sinusoid	5.11111	0.851151	164.854	1.34234	24	endothelial
L11_B001263_S143.mus-7-0-1-1	0.158537	1.85714	Spleen	24m	CD8-positive, alpha-beta T cell	3.85352	1.04982	46.1585	1.85714	24	immune
L11_B002877_S263.mus-7-0-1-1	0.0609756	2.26	Marrow	24m	hematopoietic stem cell	4.03984	1.18173	55.8171	2.26	24	immune
L11_B002892_S299.mus-7-0-1-1	0.0853658	2.16	Marrow	24m	granulocytopoietic cell	4.8816	1.15057	130.841	2.16	24	immune
L11_B002898_S59.mus-7-0-1-1	0.0609756	2.09333	GAT	24m	myeloid cell	2.9939	1.12925	18.9634	2.09333	24	immune
L11_B003801_S95.mus-7-0-1-1	0.121951	1.3	Large_Intestine	24m	large intestine goblet cell	3.358	0.832909	27.7317	1.3	24	parenchyma
L11_B003841_S251.mus-7-0-1-1	0.109756	0.743802	Heart	24m	fibroblast of cardiac tissue	3.07314	0.556068	20.6098	0.743802	24	stromal
L11_B003842_S47.mus-7-0-1-1	0.0487805	1.19835	Heart	24m	endothelial cell of coronary artery	2.3231	0.787706	9.20732	1.19835	24	endothelial
L11_B003899_S179.mus-7-0-1-1	0.0365854	1.91083	Brain_Myeloid	24m	microglial cell	2.88834	1.06844	16.9634	1.91083	24	immune
L11_B003907_S131.mus-7-0-1-1	0.0853658	0.687898	Brain_Myeloid	24m	microglial cell	2.17114	0.523484	7.76829	0.687898	24	immune
L11_B003910_S275.mus-7-0-1-1	0.097561	1.89809	Brain_Myeloid	24m	microglial cell	3.36054	1.06405	27.8049	1.89809	24	immune
L11_B003914_S35.mus-7-0-1-1	0.097561	2.6879	Brain_Myeloid	24m	microglial cell	3.17907	1.30506	23.0244	2.6879	24	immune
L12_B001188_S228.mus-7-0-1-1	0.0609756	1.03205	SCAT	24m	B cell	3.19867	0.709046	23.5	1.03205	24	immune
L12_B001190_S12.mus-7-0-1-1	0.109756	1.7772	MAT	24m	CD8-positive, alpha-beta T cell	3.875	1.02144	47.1829	1.7772	24	immune
L12_B001263_S144.mus-7-0-1-1	0.195122	2.71429	Spleen	24m	B cell	3.90615	1.31219	48.7073	2.71429	24	immune
L12_B002330_S84.mus-7-0-1-1	0.280488	0.8	Marrow	24m	granulocyte	4.8681	0.587787	129.073	0.8	24	immune
L12_B002892_S300.mus-7-0-1-1	0.207317	1.96	Marrow	24m	mature alpha-beta T cell	4.58894	1.08519	97.3902	1.96	24	immune
L12_B002898_S60.mus-7-0-1-1	0.0487805	1.12	GAT	24m	T cell	3.13761	0.751416	22.0488	1.12	24	immune
L12_B003801_S96.mus-7-0-1-1	0.0731707	1.1	Large_Intestine	24m	large intestine goblet cell	3.68918	0.741937	39.0122	1.1	24	parenchyma
L12_B003841_S252.mus-7-0-1-1	0.109756	0.958678	Heart	24m	monocyte	2.98037	0.67227	18.6951	0.958678	24	immune
L12_B003899_S180.mus-7-0-1-1	0.207317	1.98089	Brain_Myeloid	24m	microglial cell	3.93969	1.09222	50.4024	1.98089	24	immune
L12_B003907_S132.mus-7-0-1-1	0.0365854	1.09554	Brain_Myeloid	24m	microglial cell	2.47366	0.739812	10.8659	1.09554	24	immune
L12_B003910_S276.mus-7-0-1-1	0.109756	1.8535	Brain_Myeloid	24m	microglial cell	3.49872	1.04855	32.0732	1.8535	24	immune
L12_B003914_S36.mus-7-0-1-1	0.0487805	0.859873	Brain_Myeloid	24m	microglial cell	1.84326	0.620508	5.31707	0.859873	24	immune
L13_B001188_S229.mus-7-0-1-1	0.243902	0.871795	SCAT	24m	B cell	4.13047	0.626898	61.2073	0.871795	24	immune
L13_B001190_S13.mus-7-0-1-1	0.170732	1.87047	MAT	24m	macrophage	4.15046	1.05447	62.4634	1.87047	24	immune
L13_B001242_S169.mus-7-0-1-1	0.134146	1.30631	Liver	24m	endothelial cell of hepatic sinusoid	4.30768	0.835647	73.2683	1.30631	24	endothelial
L13_B001263_S145.mus-7-0-1-1	0.182927	1.64286	Spleen	24m	CD8-positive, alpha-beta T cell	3.65097	0.971861	37.5122	1.64286	24	immune
L13_B002330_S85.mus-7-0-1-1	0.280488	1.44	Marrow	24m	granulocyte	4.91454	0.891998	135.256	1.44	24	immune
L13_B002892_S1.mus-7-0-1-1	0.146341	1.64	Marrow	24m	NK cell	5.28339	0.970779	196.037	1.64	24	immune
L13_B002898_S61.mus-7-0-1-1	0.121951	0.537778	GAT	24m	myeloid cell	3.82599	0.430338	44.8781	0.537778	24	immune
L13_B003801_S97.mus-7-0-1-1	0.146341	2.1	Large_Intestine	24m	large intestine goblet cell	3.69132	1.1314	39.0976	2.1	24	parenchyma
L13_B003841_S253.mus-7-0-1-1	0.0853658	0.809917	Heart	24m	fibroblast of cardiac tissue	3.37442	0.593281	28.2073	0.809917	24	stromal
L13_B003842_S49.mus-7-0-1-1	0.170732	1.08264	Heart	24m	endocardial cell	2.31109	0.733639	9.08536	1.08264	24	parenchyma
L13_B003899_S181.mus-7-0-1-1	0.170732	1.99363	Brain_Myeloid	24m	microglial cell	3.86891	1.09649	46.8902	1.99363	24	immune
L13_B003907_S133.mus-7-0-1-1	0.0731707	1.40127	Brain_Myeloid	24m	microglial cell	2.00838	0.875999	6.45122	1.40127	24	immune
L13_B003910_S277.mus-7-0-1-1	0.134146	1.80892	Brain_Myeloid	24m	microglial cell	3.08938	1.0328	20.9634	1.80892	24	immune
L13_B003914_S37.mus-7-0-1-1	0.182927	2.65605	Brain_Myeloid	24m	microglial cell	3.37567	1.29638	28.2439	2.65605	24	immune
L14_B001188_S230.mus-7-0-1-1	0.304878	1.08333	SCAT	24m	myeloid cell	4.08084	0.733969	58.1951	1.08333	24	immune
L14_B001190_S14.mus-7-0-1-1	0.146341	1.68912	MAT	24m	CD8-positive, alpha-beta T cell	4.02208	0.989214	54.8171	1.68912	24	immune
L14_B001263_S146.mus-7-0-1-1	0.195122	1.28571	Spleen	24m	B cell	4.05665	0.826679	56.7805	1.28571	24	immune
L14_B002330_S86.mus-7-0-1-1	0.134146	1	Marrow	24m	granulocyte	5.08057	0.693147	159.866	1	24	immune
L14_B002892_S2.mus-7-0-1-1	0.121951	0.78	Marrow	24m	granulocyte	3.55987	0.576613	34.1585	0.78	24	immune
L14_B002898_S62.mus-7-0-1-1	0.207317	1.41333	GAT	24m	myeloid cell	4.55413	0.881009	94.0244	1.41333	24	immune
L14_B003841_S254.mus-7-0-1-1	0.109756	1.21488	Heart	24m	fibroblast of cardiac tissue	3.36856	0.795196	28.0366	1.21488	24	stromal
L14_B003842_S50.mus-7-0-1-1	0.170732	1.39669	Heart	24m	fibroblast of cardiac tissue	2.99207	0.87409	18.9268	1.39669	24	stromal
L14_B003899_S182.mus-7-0-1-1	0.109756	2.19108	Brain_Myeloid	24m	microglial cell	3.52313	1.16036	32.8902	2.19108	24	immune
L14_B003907_S134.mus-7-0-1-1	0.0609756	1.2293	Brain_Myeloid	24m	microglial cell	2.65462	0.801687	13.2195	1.2293	24	immune
L14_B003910_S278.mus-7-0-1-1	0.134146	1.84076	Brain_Myeloid	24m	microglial cell	4.13595	1.04407	61.5488	1.84076	24	immune
L15_B001188_S231.mus-7-0-1-1	0.134146	0.99359	SCAT	24m	NK cell	4.49315	0.689937	88.4024	0.99359	24	immune
L15_B001190_S15.mus-7-0-1-1	0.243902	1.49223	MAT	24m	CD4-positive, alpha-beta T cell	4.28005	0.913177	71.2439	1.49223	24	immune
L15_B001263_S147.mus-7-0-1-1	0.097561	2.21429	Spleen	24m	B cell	4.08618	1.16761	58.5122	2.21429	24	immune
L15_B002330_S87.mus-7-0-1-1	0.158537	1.66	Marrow	24m	promonocyte	4.671	0.978326	105.805	1.66	24	immune
L15_B002877_S267.mus-7-0-1-1	0.097561	1.74	Marrow	24m	hematopoietic stem cell	3.40728	1.00796	29.1829	1.74	24	immune
L15_B002892_S3.mus-7-0-1-1	0.158537	1.64	Marrow	24m	NK cell	5.23897	0.970779	187.476	1.64	24	immune
L15_B002898_S63.mus-7-0-1-1	0.0731707	0.4	GAT	24m	myeloid cell	4.05306	0.336472	56.5732	0.4	24	immune
L15_B003841_S255.mus-7-0-1-1	0.0853658	0.975207	Heart	24m	endothelial cell of coronary artery	4.07485	0.680673	57.8415	0.975207	24	endothelial
L15_B003842_S51.mus-7-0-1-1	0.0853658	1.17355	Heart	24m	endocardial cell	2.4349	0.776363	10.4146	1.17355	24	parenchyma
L15_B003846_S219.mus-7-0-1-1	0.109756	0.578512	Heart	24m	endothelial cell of coronary artery	3.09987	0.456483	21.1951	0.578512	24	endothelial
L15_B003899_S183.mus-7-0-1-1	0.170732	1.88535	Brain_Myeloid	24m	microglial cell	3.31241	1.05965	26.4512	1.88535	24	immune
L15_B003907_S135.mus-7-0-1-1	0.134146	1.46497	Brain_Myeloid	24m	microglial cell	2.62414	0.902179	12.7927	1.46497	24	immune
L15_B003910_S279.mus-7-0-1-1	0.0243902	1.88535	Brain_Myeloid	24m	microglial cell	3.77023	1.05965	42.3902	1.88535	24	immune
L15_B003914_S39.mus-7-0-1-1	0.195122	1.73248	Brain_Myeloid	24m	macrophage	3.8745	1.00521	47.1585	1.73248	24	immune
L16_B001188_S232.mus-7-0-1-1	0.158537	0.967949	SCAT	24m	NK cell	4.45676	0.676992	85.2073	0.967949	24	immune
L16_B001190_S16.mus-7-0-1-1	0.146341	1.2487	MAT	24m	NK cell	4.2076	0.810354	66.1951	1.2487	24	immune
L16_B001263_S148.mus-7-0-1-1	0.0731707	1.42857	Spleen	24m	B cell	3.77023	0.887303	42.3902	1.42857	24	immune
L16_B002330_S88.mus-7-0-1-1	0.0487805	1.18	Marrow	24m	granulocyte	4.79821	0.779325	120.293	1.18	24	immune
L16_B002877_S268.mus-7-0-1-1	0.097561	2.38	Marrow	24m	hematopoietic stem cell	2.96728	1.21788	18.439	2.38	24	immune
L16_B002892_S4.mus-7-0-1-1	0.121951	1.54	Marrow	24m	NK cell	5.44305	0.932164	230.146	1.54	24	immune
L16_B002898_S64.mus-7-0-1-1	0.170732	1.08889	GAT	24m	B cell	4.7537	0.736632	115.012	1.08889	24	immune
L16_B003801_S100.mus-7-0-1-1	0.0853658	0.9	Large_Intestine	24m	large intestine goblet cell	2.21602	0.641854	8.17073	0.9	24	parenchyma
L16_B003841_S256.mus-7-0-1-1	0.146341	0.801653	Heart	24m	endothelial cell of coronary artery	3.47597	0.588705	31.3293	0.801653	24	endothelial
L16_B003846_S220.mus-7-0-1-1	0.0853658	0.801653	Heart	24m	endothelial cell of coronary artery	2.66993	0.588705	13.439	0.801653	24	endothelial
L16_B003899_S184.mus-7-0-1-1	0.0609756	2.66879	Brain_Myeloid	24m	microglial cell	3.4577	1.29986	30.7439	2.66879	24	immune
L16_B003907_S136.mus-7-0-1-1	0.0731707	0.872611	Brain_Myeloid	24m	microglial cell	2.83321	0.627334	16	0.872611	24	immune
L16_B003910_S280.mus-7-0-1-1	0.097561	1.48408	Brain_Myeloid	24m	microglial cell	3.84547	0.909901	45.7805	1.48408	24	immune
L16_B003914_S40.mus-7-0-1-1	0.109756	2.13376	Brain_Myeloid	24m	microglial cell	3.84468	1.14223	45.7439	2.13376	24	immune
L17_B001190_S17.mus-7-0-1-1	0.280488	1.63212	MAT	24m	mesenchymal stem cell of adipose	3.92631	0.967791	49.7195	1.63212	24	stem
L17_B001263_S149.mus-7-0-1-1	0.121951	1.71429	Spleen	24m	B cell	4.60858	0.998529	99.3415	1.71429	24	immune
L17_B002330_S89.mus-7-0-1-1	0.097561	1.44	Marrow	24m	granulocyte	4.75789	0.891998	115.5	1.44	24	immune
L17_B002892_S5.mus-7-0-1-1	0.170732	1.9	Marrow	24m	naive B cell	4.30571	1.06471	73.1219	1.9	24	immune
L17_B002898_S65.mus-7-0-1-1	0.195122	0.862222	GAT	24m	endothelial cell	3.61026	0.62177	35.9756	0.862222	24	endothelial
L17_B003801_S101.mus-7-0-1-1	0.097561	1.1	Large_Intestine	24m	large intestine goblet cell	3.23772	0.741937	24.4756	1.1	24	parenchyma
L17_B003841_S257.mus-7-0-1-1	0.0853658	1.00826	Heart	24m	monocyte	2.49602	0.697271	11.1341	1.00826	24	immune
L17_B003842_S53.mus-7-0-1-1	0.0731707	0.966942	Heart	24m	fibroblast of cardiac tissue	3.31285	0.67648	26.4634	0.966942	24	stromal
L17_B003899_S185.mus-7-0-1-1	0.207317	1.64331	Brain_Myeloid	24m	microglial cell	4.72642	0.972033	111.89	1.64331	24	immune
L17_B003907_S137.mus-7-0-1-1	0.109756	1.3949	Brain_Myeloid	24m	microglial cell	2.58354	0.873343	12.2439	1.3949	24	immune
L17_B003910_S281.mus-7-0-1-1	0.0853658	1.80892	Brain_Myeloid	24m	microglial cell	3.98037	1.0328	52.5366	1.80892	24	immune
L18_B001188_S234.mus-7-0-1-1	0.0853658	0.782051	SCAT	24m	endothelial cell	4.277	0.577765	71.0244	0.782051	24	endothelial
L18_B001190_S18.mus-7-0-1-1	0.207317	0.766839	MAT	24m	epithelial cell	4.12851	0.569192	61.0854	0.766839	24	parenchyma
L18_B001242_S174.mus-7-0-1-1	0.243902	1.54955	Liver	24m	Kupffer cell	5.02139	0.935917	150.622	1.54955	24	immune
L18_B001263_S150.mus-7-0-1-1	0.207317	1.21429	Spleen	24m	CD4-positive, alpha-beta T cell	4.79226	0.79493	119.573	1.21429	24	immune
L18_B002330_S90.mus-7-0-1-1	0.182927	1.18	Marrow	24m	granulocyte	5.21301	0.779325	182.646	1.18	24	immune
L18_B002877_S270.mus-7-0-1-1	0.146341	1.72	Marrow	24m	hematopoietic stem cell	4.07236	1.00063	57.6951	1.72	24	immune
L18_B003801_S102.mus-7-0-1-1	0.097561	0.8	Large_Intestine	24m	large intestine goblet cell	3.61618	0.587787	36.1951	0.8	24	parenchyma
L18_B003841_S258.mus-7-0-1-1	0.170732	0.917355	Heart	24m	T cell	3.70521	0.650947	39.6585	0.917355	24	immune
L18_B003842_S54.mus-7-0-1-1	0.097561	1.22314	Heart	24m	fibroblast of cardiac tissue	6.62565	0.798921	753.195	1.22314	24	stromal
L18_B003846_S222.mus-7-0-1-1	0.0853658	1.22314	Heart	24m	endocardial cell	3.19568	0.798921	23.4268	1.22314	24	parenchyma
L18_B003899_S186.mus-7-0-1-1	0.219512	2.06369	Brain_Myeloid	24m	microglial cell	4.08925	1.11962	58.6951	2.06369	24	immune
L18_B003907_S138.mus-7-0-1-1	0.0731707	1.1465	Brain_Myeloid	24m	microglial cell	3.11406	0.763837	21.5122	1.1465	24	immune
L18_B003910_S282.mus-7-0-1-1	0.0609756	1.5414	Brain_Myeloid	24m	microglial cell	3.56678	0.932716	34.4024	1.5414	24	immune
L18_B003914_S42.mus-7-0-1-1	0.109756	2.5414	Brain_Myeloid	24m	microglial cell	4.26953	1.26452	70.4878	2.5414	24	immune
L19_B001190_S19.mus-7-0-1-1	0.195122	1.07254	MAT	24m	endothelial cell	4.026	0.728774	55.0366	1.07254	24	endothelial
L19_B001242_S175.mus-7-0-1-1	0.0853658	0.792793	Liver	24m	hepatocyte	6.07591	0.583775	434.244	0.792793	24	parenchyma
L19_B001263_S151.mus-7-0-1-1	0.170732	1.71429	Spleen	24m	B cell	4.04497	0.998529	56.1098	1.71429	24	immune
L19_B002330_S91.mus-7-0-1-1	0.134146	1.04	Marrow	24m	granulocyte	5.17815	0.71295	176.354	1.04	24	immune
L19_B002877_S271.mus-7-0-1-1	0.317073	1.68	Marrow	24m	hematopoietic stem cell	4.47331	0.985817	86.6463	1.68	24	immune
L19_B002892_S7.mus-7-0-1-1	0.0609756	0.64	Marrow	24m	granulocyte	5.29813	0.494696	198.963	0.64	24	immune
L19_B002898_S67.mus-7-0-1-1	0.0853658	0.973333	GAT	24m	endothelial cell	5.71373	0.679724	302	0.973333	24	endothelial
L19_B003841_S259.mus-7-0-1-1	0.256098	1.33058	Heart	24m	monocyte	3.63308	0.846117	36.8293	1.33058	24	immune
L19_B003846_S223.mus-7-0-1-1	0.231707	0.900827	Heart	24m	T cell	3.63341	0.642289	36.8415	0.900827	24	immune
L19_B003899_S187.mus-7-0-1-1	0.0853658	1.80255	Brain_Myeloid	24m	microglial cell	2.96916	1.03053	18.4756	1.80255	24	immune
L19_B003907_S139.mus-7-0-1-1	0.121951	1.36943	Brain_Myeloid	24m	microglial cell	3.3309	0.862648	26.9634	1.36943	24	immune
L19_B003910_S283.mus-7-0-1-1	0.0853658	1.82166	Brain_Myeloid	24m	microglial cell	4.0247	1.03732	54.9634	1.82166	24	immune
L19_B003914_S43.mus-7-0-1-1	0.121951	2.77707	Brain_Myeloid	24m	microglial cell	3.75466	1.32895	41.7195	2.77707	24	immune
L1_B001188_S217.mus-7-0-1-1	0	0.0320513	SCAT	24m	mesenchymal stem cell of adipose	0.035932	0.0315484	0.0365854	0.0320513	24	stem
L1_B001190_S1.mus-7-0-1-1	0.170732	1.59585	MAT	24m	mesenchymal stem cell of adipose	4.2364	0.953916	68.1585	1.59585	24	stem
L1_B001242_S157.mus-7-0-1-1	0.256098	0.162162	Liver	24m	neutrophil	4.82695	0.150282	123.829	0.162162	24	immune
L1_B001263_S133.mus-7-0-1-1	0.134146	1.78571	Spleen	24m	B cell	3.42331	1.0245	29.6707	1.78571	24	immune
L1_B002330_S73.mus-7-0-1-1	0.0365854	2.18	Marrow	24m	granulocytopoietic cell	4.80492	1.15688	121.11	2.18	24	immune
L1_B002877_S253.mus-7-0-1-1	0.109756	1.4	Marrow	24m	hematopoietic stem cell	3.91713	0.875469	49.2561	1.4	24	immune
L1_B002892_S289.mus-7-0-1-1	0.170732	1.62	Marrow	24m	NK cell	4.63981	0.963174	102.524	1.62	24	immune
L1_B002898_S49.mus-7-0-1-1	0.231707	1.75111	GAT	24m	mesenchymal stem cell of adipose	4.40508	1.012	80.8658	1.75111	24	stem
L1_B003899_S169.mus-7-0-1-1	0.0731707	1.53503	Brain_Myeloid	24m	microglial cell	5.03822	0.930206	153.195	1.53503	24	immune
L1_B003907_S121.mus-7-0-1-1	0.0853658	0.630573	Brain_Myeloid	24m	microglial cell	6.17577	0.488932	479.951	0.630573	24	immune
L1_B003910_S265.mus-7-0-1-1	0.121951	1.40127	Brain_Myeloid	24m	microglial cell	6.01046	0.875999	406.671	1.40127	24	immune
L1_B003914_S25.mus-7-0-1-1	0.207317	2.07643	Brain_Myeloid	24m	microglial cell	5.78547	1.12377	324.537	2.07643	24	immune
L20_B001190_S20.mus-7-0-1-1	0.268293	0.787565	MAT	24m	endothelial cell	4.82577	0.580854	123.683	0.787565	24	endothelial
L20_B001242_S176.mus-7-0-1-1	0.146341	0.495495	Liver	24m	neutrophil	5.36848	0.402458	213.537	0.495495	24	immune
L20_B001263_S152.mus-7-0-1-1	0.170732	1.28571	Spleen	24m	B cell	4.58696	0.826679	97.1951	1.28571	24	immune
L20_B002330_S92.mus-7-0-1-1	0.097561	1.98	Marrow	24m	granulocytopoietic cell	4.11805	1.09192	60.439	1.98	24	immune
L20_B002877_S272.mus-7-0-1-1	0.097561	2.14	Marrow	24m	NK cell	3.89282	1.14422	48.0488	2.14	24	immune
L20_B002892_S8.mus-7-0-1-1	0.170732	0.92	Marrow	24m	granulocyte	4.90473	0.652325	133.927	0.92	24	immune
L20_B002898_S68.mus-7-0-1-1	0.219512	0.928889	GAT	24m	endothelial cell	4.68653	0.656944	107.476	0.928889	24	endothelial
L20_B003801_S104.mus-7-0-1-1	0.109756	1.2	Large_Intestine	24m	large intestine goblet cell	3.59731	0.788457	35.5	1.2	24	parenchyma
L20_B003841_S260.mus-7-0-1-1	0.0731707	0.85124	Heart	24m	B cell	3.78779	0.615856	43.1585	0.85124	24	immune
L20_B003842_S56.mus-7-0-1-1	0.0853658	1.17355	Heart	24m	fibroblast of cardiac tissue	5.61014	0.776363	272.183	1.17355	24	stromal
L20_B003846_S224.mus-7-0-1-1	0.134146	0.809917	Heart	24m	endothelial cell of coronary artery	2.54983	0.593281	11.8049	0.809917	24	endothelial
L20_B003899_S188.mus-7-0-1-1	0.109756	1.67516	Brain_Myeloid	24m	microglial cell	3.7985	0.984009	43.6341	1.67516	24	immune
L20_B003914_S44.mus-7-0-1-1	0.146341	2.51592	Brain_Myeloid	24m	microglial cell	4.06527	1.2573	57.2805	2.51592	24	immune
L21_B001242_S177.mus-7-0-1-1	0.146341	0.990991	Liver	24m	B cell	5.57627	0.688633	263.085	0.990991	24	immune
L21_B001263_S153.mus-7-0-1-1	0.0853658	2.21429	Spleen	24m	B cell	4.26371	1.16761	70.0732	2.21429	24	immune
L21_B002330_S93.mus-7-0-1-1	0.146341	1.02	Marrow	24m	granulocyte	4.86782	0.703097	129.037	1.02	24	immune
L21_B002877_S273.mus-7-0-1-1	0.158537	1.98	Marrow	24m	granulocyte monocyte progenitor cell	4.16534	1.09192	63.4146	1.98	24	immune
L21_B002892_S9.mus-7-0-1-1	0.195122	1.18	Marrow	24m	granulocyte	5.40328	0.779325	221.134	1.18	24	immune
L21_B003801_S105.mus-7-0-1-1	0.0609756	0.3	Large_Intestine	24m	large intestine goblet cell	3.61651	0.262364	36.2073	0.3	24	parenchyma
L21_B003841_S261.mus-7-0-1-1	0.134146	1.38017	Heart	24m	fibroblast of cardiac tissue	3.41693	0.86717	29.4756	1.38017	24	stromal
L21_B003842_S57.mus-7-0-1-1	0.0487805	0.842975	Heart	24m	endothelial cell of coronary artery	5.19735	0.611381	179.793	0.842975	24	endothelial
L21_B003846_S225.mus-7-0-1-1	0.207317	0.719008	Heart	24m	endothelial cell of coronary artery	2.96414	0.541748	18.3781	0.719008	24	endothelial
L21_B003899_S189.mus-7-0-1-1	0.109756	1.84076	Brain_Myeloid	24m	microglial cell	4.02252	1.04407	54.8415	1.84076	24	immune
L21_B003907_S141.mus-7-0-1-1	0.0487805	0.949045	Brain_Myeloid	24m	microglial cell	2.6657	0.667339	13.378	0.949045	24	immune
L21_B003910_S285.mus-7-0-1-1	0.134146	1.40127	Brain_Myeloid	24m	microglial cell	4.56866	0.875999	95.4146	1.40127	24	immune
L21_B003914_S45.mus-7-0-1-1	0.0731707	2.68153	Brain_Myeloid	24m	microglial cell	3.54906	1.30333	33.7805	2.68153	24	immune
L22_B001188_S238.mus-7-0-1-1	0.146341	0.74359	SCAT	24m	endothelial cell	4.98377	0.555946	145.024	0.74359	24	endothelial
L22_B001190_S22.mus-7-0-1-1	0.0609756	0.186528	MAT	24m	epithelial cell	3.97671	0.171032	52.3415	0.186528	24	parenchyma
L22_B001263_S154.mus-7-0-1-1	0.146341	1.5	Spleen	24m	B cell	4.80092	0.916291	120.622	1.5	24	immune
L22_B002330_S94.mus-7-0-1-1	0.146341	0.98	Marrow	24m	granulocyte	5.27836	0.683097	195.049	0.98	24	immune
L22_B002892_S10.mus-7-0-1-1	0.109756	1.62	Marrow	24m	NK cell	5.14238	0.963174	170.122	1.62	24	immune
L22_B003801_S106.mus-7-0-1-1	0.134146	0.6	Large_Intestine	24m	intestinal crypt stem cell	4.05771	0.470004	56.8415	0.6	24	stem
L22_B003841_S262.mus-7-0-1-1	0.134146	1.20661	Heart	24m	monocyte	3.83102	0.791458	45.1098	1.20661	24	immune
L22_B003842_S58.mus-7-0-1-1	0.0731707	1.02479	Heart	24m	fibroblast of cardiac tissue	3.61224	0.705468	36.0488	1.02479	24	stromal
L22_B003846_S226.mus-7-0-1-1	0.121951	1.03306	Heart	24m	fibroblast of cardiac tissue	3.89132	0.709541	47.9756	1.03306	24	stromal
L22_B003899_S190.mus-7-0-1-1	0.0853658	2.28662	Brain_Myeloid	24m	microglial cell	6.62398	1.18986	751.939	2.28662	24	immune
L22_B003907_S142.mus-7-0-1-1	0.109756	1.30573	Brain_Myeloid	24m	microglial cell	4.32752	0.835398	74.7561	1.30573	24	immune
L22_B003910_S286.mus-7-0-1-1	0.097561	1.26752	Brain_Myeloid	24m	microglial cell	4.38416	0.818685	79.1707	1.26752	24	immune
L22_B003914_S46.mus-7-0-1-1	0.121951	1.33121	Brain_Myeloid	24m	microglial cell	3.55186	0.846388	33.878	1.33121	24	immune
L2_B001190_S2.mus-7-0-1-1	0.256098	1.62694	MAT	24m	mesenchymal stem cell of adipose	4.73951	0.965821	113.378	1.62694	24	stem
L2_B001263_S134.mus-7-0-1-1	0.134146	1.71429	Spleen	24m	CD4-positive, alpha-beta T cell	3.06521	0.998529	20.439	1.71429	24	immune
L2_B002877_S254.mus-7-0-1-1	0.170732	1.34	Marrow	24m	hematopoietic stem cell	4.277	0.850151	71.0244	1.34	24	immune
L2_B002892_S290.mus-7-0-1-1	0.195122	0.48	Marrow	24m	granulocyte	4.34981	0.392042	76.4634	0.48	24	immune
L2_B003841_S242.mus-7-0-1-1	0.134146	0.743802	Heart	24m	endothelial cell of coronary artery	5.29122	0.556068	197.585	0.743802	24	endothelial
L2_B003842_S38.mus-7-0-1-1	0.121951	1.33884	Heart	24m	monocyte	3.50204	0.849656	32.1829	1.33884	24	immune
L2_B003899_S170.mus-7-0-1-1	0.134146	1.05096	Brain_Myeloid	24m	microglial cell	4.3696	0.718306	78.0122	1.05096	24	immune
L2_B003907_S122.mus-7-0-1-1	0	0.541401	Brain_Myeloid	24m	macrophage	6.30536	0.432692	546.5	0.541401	24	immune
L2_B003910_S266.mus-7-0-1-1	0.158537	1.45223	Brain_Myeloid	24m	microglial cell	4.79408	0.896998	119.793	1.45223	24	immune
L2_B003914_S26.mus-7-0-1-1	0.146341	2.04459	Brain_Myeloid	24m	microglial cell	5.04437	1.11336	154.146	2.04459	24	immune
L3_B001188_S219.mus-7-0-1-1	0.0121951	0.0897436	SCAT	24m	mesenchymal stem cell of adipose	1.36783	0.0859424	2.92683	0.0897436	24	stem
L3_B001190_S3.mus-7-0-1-1	0.268293	1.64767	MAT	24m	mesenchymal stem cell of adipose	5.10269	0.973679	163.463	1.64767	24	stem
L3_B001263_S135.mus-7-0-1-1	0.170732	1.85714	Spleen	24m	B cell	3.60629	1.04982	35.8293	1.85714	24	immune
L3_B002877_S255.mus-7-0-1-1	0.195122	1.82	Marrow	24m	hematopoietic stem cell	4.42616	1.03674	82.6098	1.82	24	immune
L3_B002892_S291.mus-7-0-1-1	0.146341	1.7	Marrow	24m	CD4-positive, alpha-beta T cell	4.76613	0.993252	116.463	1.7	24	immune
L3_B002898_S51.mus-7-0-1-1	0.097561	1.6	GAT	24m	mesenchymal stem cell of adipose	3.72481	0.955511	40.4634	1.6	24	stem
L3_B003846_S207.mus-7-0-1-1	0	0.140496	Heart	24m	endothelial cell of coronary artery	0.0591888	0.131463	0.0609756	0.140496	24	endothelial
L3_B003899_S171.mus-7-0-1-1	0.0243902	1.80892	Brain_Myeloid	24m	microglial cell	4.46169	1.0328	85.6341	1.80892	24	immune
L3_B003907_S123.mus-7-0-1-1	0.109756	0.89172	Brain_Myeloid	24m	microglial cell	6.80915	0.637486	905.098	0.89172	24	immune
L3_B003910_S267.mus-7-0-1-1	0.146341	1.92357	Brain_Myeloid	24m	microglial cell	5.35825	1.0728	211.354	1.92357	24	immune
L3_B003914_S27.mus-7-0-1-1	0.0853658	2.26752	Brain_Myeloid	24m	microglial cell	3.8363	1.18403	45.3537	2.26752	24	immune
L4_B001188_S220.mus-7-0-1-1	0.0853658	0.339744	SCAT	24m	mesenchymal stem cell of adipose	2.02461	0.292478	6.57317	0.339744	24	stem
L4_B001190_S4.mus-7-0-1-1	0.256098	1.26425	MAT	24m	mesenchymal stem cell of adipose	4.57772	0.817243	96.2927	1.26425	24	stem
L4_B001263_S136.mus-7-0-1-1	0.158537	1.28571	Spleen	24m	CD8-positive, alpha-beta T cell	2.86637	0.826679	16.5732	1.28571	24	immune
L4_B002330_S76.mus-7-0-1-1	0.158537	1.66	Marrow	24m	granulocytopoietic cell	5.17304	0.978326	175.451	1.66	24	immune
L4_B002892_S292.mus-7-0-1-1	0.0487805	1.82	Marrow	24m	NK cell	5.34896	1.03674	209.39	1.82	24	immune
L4_B002898_S52.mus-7-0-1-1	0.256098	1.63111	GAT	24m	mesenchymal stem cell of adipose	4.04497	0.967406	56.1098	1.63111	24	stem
L4_B003801_S88.mus-7-0-1-1	0.0853658	0.4	Large_Intestine	24m	large intestine goblet cell	3.64398	0.336472	37.2439	0.4	24	parenchyma
L4_B003842_S40.mus-7-0-1-1	0.0853658	1.28926	Heart	24m	endocardial cell	3.30259	0.828227	26.1829	1.28926	24	parenchyma
L4_B003899_S172.mus-7-0-1-1	0.182927	2	Brain_Myeloid	24m	microglial cell	5.34577	1.09861	208.719	2	24	immune
L4_B003907_S124.mus-7-0-1-1	0.0853658	0.713376	Brain_Myeloid	24m	microglial cell	7.00237	0.538466	1098.23	0.713376	24	immune
L4_B003910_S268.mus-7-0-1-1	0.146341	0.738853	Brain_Myeloid	24m	microglial cell	5.50518	0.553226	244.963	0.738853	24	immune
L4_B003914_S28.mus-7-0-1-1	0.0731707	2.61146	Brain_Myeloid	24m	microglial cell	4.13067	1.28411	61.2195	2.61146	24	immune
L5_B001188_S221.mus-7-0-1-1	0.170732	0.673077	SCAT	24m	mesenchymal stem cell of adipose	3.99304	0.514664	53.2195	0.673077	24	stem
L5_B001242_S161.mus-7-0-1-1	0.231707	0.783784	Liver	24m	T cell	5.65697	0.578737	285.281	0.783784	24	immune
L5_B001263_S137.mus-7-0-1-1	0.0609756	1.21429	Spleen	24m	CD4-positive, alpha-beta T cell	2.83465	0.79493	16.0244	1.21429	24	immune
L5_B002877_S257.mus-7-0-1-1	0.0853658	1.6	Marrow	24m	hematopoietic stem cell	3.09104	0.955511	21	1.6	24	immune
L5_B002892_S293.mus-7-0-1-1	0.0609756	1.38	Marrow	24m	precursor B cell	4.75233	0.8671	114.854	1.38	24	immune
L5_B002898_S53.mus-7-0-1-1	0.0731707	2	GAT	24m	mesenchymal stem cell of adipose	3.27299	1.09861	25.3902	2	24	stem
L5_B003801_S89.mus-7-0-1-1	0.121951	1.1	Large_Intestine	24m	epithelial cell of large intestine	3.74836	0.741937	41.4512	1.1	24	parenchyma
L5_B003841_S245.mus-7-0-1-1	0.0853658	1.23967	Heart	24m	fibroblast of cardiac tissue	3.34519	0.806328	27.3659	1.23967	24	stromal
L5_B003842_S41.mus-7-0-1-1	0.0609756	1.03306	Heart	24m	fibroblast of cardiac tissue	2.68336	0.709541	13.6341	1.03306	24	stromal
L5_B003899_S173.mus-7-0-1-1	0.0609756	0.993631	Brain_Myeloid	24m	microglial cell	4.29695	0.689957	72.4756	0.993631	24	immune
L5_B003907_S125.mus-7-0-1-1	0.0243902	0.828025	Brain_Myeloid	24m	microglial cell	6.71713	0.603236	825.439	0.828025	24	immune
L5_B003910_S269.mus-7-0-1-1	0.097561	2.54777	Brain_Myeloid	24m	microglial cell	4.63046	1.26632	101.561	2.54777	24	immune
L5_B003914_S29.mus-7-0-1-1	0.097561	2.89809	Brain_Myeloid	24m	microglial cell	4.19408	1.36049	65.2927	2.89809	24	immune
L6_B001188_S222.mus-7-0-1-1	0.121951	0.903846	SCAT	24m	mesenchymal stem cell of adipose	4.93833	0.643876	138.537	0.903846	24	stem
L6_B001190_S6.mus-7-0-1-1	0.170732	1.70984	MAT	24m	mesenchymal stem cell of adipose	4.95118	0.996891	140.341	1.70984	24	stem
L6_B001263_S138.mus-7-0-1-1	0.195122	1.5	Spleen	24m	B cell	3.57091	0.916291	34.5488	1.5	24	immune
L6_B002330_S78.mus-7-0-1-1	0.170732	1.78	Marrow	24m	naive B cell	4.28022	1.02245	71.2561	1.78	24	immune
L6_B002877_S258.mus-7-0-1-1	0.134146	1.44	Marrow	24m	hematopoietic stem cell	4.47539	0.891998	86.8293	1.44	24	immune
L6_B002892_S294.mus-7-0-1-1	0.158537	2.06	Marrow	24m	promonocyte	5.23313	1.11841	186.378	2.06	24	immune
L6_B002898_S54.mus-7-0-1-1	0.170732	1.44444	GAT	24m	mesenchymal stem cell of adipose	3.526	0.893818	32.9878	1.44444	24	stem
L6_B003801_S90.mus-7-0-1-1	0.0853658	0.8	Large_Intestine	24m	large intestine goblet cell	4.19316	0.587787	65.2317	0.8	24	parenchyma
L6_B003841_S246.mus-7-0-1-1	0.0853658	1.17355	Heart	24m	monocyte	4.86725	0.776363	128.963	1.17355	24	immune
L6_B003842_S42.mus-7-0-1-1	0.109756	1.2562	Heart	24m	fibroblast of cardiac tissue	2.67415	0.813681	13.5	1.2562	24	stromal
L6_B003846_S210.mus-7-0-1-1	0.097561	0.859504	Heart	24m	fibroblast of cardiac tissue	4.23587	0.62031	68.1219	0.859504	24	stromal
L6_B003899_S174.mus-7-0-1-1	0.170732	1.59873	Brain_Myeloid	24m	microglial cell	3.37692	0.955021	28.2805	1.59873	24	immune
L6_B003907_S126.mus-7-0-1-1	0.121951	1.12102	Brain_Myeloid	24m	macrophage	5.3435	0.751897	208.244	1.12102	24	immune
L6_B003910_S270.mus-7-0-1-1	0.097561	1.87261	Brain_Myeloid	24m	microglial cell	4.18075	1.05522	64.4146	1.87261	24	immune
L6_B003914_S30.mus-7-0-1-1	0.121951	2.70701	Brain_Myeloid	24m	microglial cell	4.23074	1.31022	67.7683	2.70701	24	immune
L7_B001188_S223.mus-7-0-1-1	0.121951	0.826923	SCAT	24m	mesenchymal stem cell of adipose	5.34064	0.602633	207.646	0.826923	24	stem
L7_B001263_S139.mus-7-0-1-1	0.097561	2	Spleen	24m	B cell	3.33438	1.09861	27.061	2	24	immune
L7_B002892_S295.mus-7-0-1-1	0.146341	1.34	Marrow	24m	naive B cell	5.32414	0.850151	204.232	1.34	24	immune
L7_B002898_S55.mus-7-0-1-1	0.0609756	1.76	GAT	24m	mesenchymal stem cell of adipose	4.38111	1.01523	78.9268	1.76	24	stem
L7_B003801_S91.mus-7-0-1-1	0.195122	1.2	Large_Intestine	24m	epithelial cell of large intestine	4.67009	0.788457	105.707	1.2	24	parenchyma
L7_B003842_S43.mus-7-0-1-1	0.134146	1.09917	Heart	24m	endothelial cell of coronary artery	2.67918	0.741544	13.5732	1.09917	24	endothelial
L7_B003899_S175.mus-7-0-1-1	0.0731707	2.16561	Brain_Myeloid	24m	microglial cell	3.82226	1.15234	44.7073	2.16561	24	immune
L7_B003907_S127.mus-7-0-1-1	0.0731707	0.974522	Brain_Myeloid	24m	microglial cell	5.5237	0.680327	249.561	0.974522	24	immune
L7_B003910_S271.mus-7-0-1-1	0.109756	1.5414	Brain_Myeloid	24m	microglial cell	4.81268	0.932716	122.061	1.5414	24	immune
L7_B003914_S31.mus-7-0-1-1	0.0487805	2.86624	Brain_Myeloid	24m	microglial cell	3.57672	1.35228	34.7561	2.86624	24	immune
L8_B001188_S224.mus-7-0-1-1	0.109756	1.28205	SCAT	24m	mesenchymal stem cell of adipose	6.57564	0.825075	716.402	1.28205	24	stem
L8_B001190_S8.mus-7-0-1-1	0.146341	1.64767	MAT	24m	mesenchymal stem cell of adipose	3.70731	0.973679	39.7439	1.64767	24	stem
L8_B001263_S140.mus-7-0-1-1	0.182927	1.35714	Spleen	24m	B cell	3.45962	0.85745	30.8049	1.35714	24	immune
L8_B002330_S80.mus-7-0-1-1	0.329268	2.24	Marrow	24m	granulocytopoietic cell	4.85488	1.17557	127.366	2.24	24	immune
L8_B002892_S296.mus-7-0-1-1	0.134146	0.96	Marrow	24m	granulocyte	4.19242	0.672944	65.1829	0.96	24	immune
L8_B002898_S56.mus-7-0-1-1	0.182927	1.66222	GAT	24m	mesenchymal stem cell of adipose	4.65929	0.979161	104.561	1.66222	24	stem
L8_B003801_S92.mus-7-0-1-1	0.0853658	0.4	Large_Intestine	24m	large intestine goblet cell	4.65698	0.336472	104.317	0.4	24	parenchyma
L8_B003841_S248.mus-7-0-1-1	0.0853658	1.07438	Heart	24m	fibroblast of cardiac tissue	3.41292	0.729662	29.3537	1.07438	24	stromal
L8_B003899_S176.mus-7-0-1-1	0.182927	2.24204	Brain_Myeloid	24m	microglial cell	4.50481	1.1762	89.4512	2.24204	24	immune
L8_B003907_S128.mus-7-0-1-1	0.182927	1.4586	Brain_Myeloid	24m	microglial cell	6.1046	0.899592	446.915	1.4586	24	immune
L8_B003910_S272.mus-7-0-1-1	0.109756	1.46497	Brain_Myeloid	24m	microglial cell	4.43632	0.902179	83.4634	1.46497	24	immune
L8_B003914_S32.mus-7-0-1-1	0.0487805	2.17197	Brain_Myeloid	24m	microglial cell	3.95546	1.15435	51.2195	2.17197	24	immune
L9_B001188_S225.mus-7-0-1-1	0.0731707	1.5641	SCAT	24m	myeloid cell	7.31054	0.941608	1494.99	1.5641	24	immune
L9_B001190_S9.mus-7-0-1-1	0.195122	1.59067	MAT	24m	B cell	4.50184	0.951918	89.1829	1.59067	24	immune
L9_B001242_S165.mus-7-0-1-1	0.146341	0.882883	Liver	24m	myeloid leukocyte	5.32009	0.632804	203.402	0.882883	24	immune
L9_B001263_S141.mus-7-0-1-1	0.109756	1.92857	Spleen	24m	B cell	3.48349	1.07451	31.5732	1.92857	24	immune
L9_B002330_S81.mus-7-0-1-1	0.146341	1.24	Marrow	24m	granulocyte	4.52787	0.806476	91.561	1.24	24	immune
L9_B002892_S297.mus-7-0-1-1	0.158537	1.66	Marrow	24m	NK cell	4.51166	0.978326	90.0732	1.66	24	immune
L9_B002898_S57.mus-7-0-1-1	0.121951	1.39111	GAT	24m	T cell	3.90517	0.871758	48.6585	1.39111	24	immune
L9_B003842_S45.mus-7-0-1-1	0.0487805	0.834711	Heart	24m	endothelial cell of coronary artery	1.95285	0.606887	6.04878	0.834711	24	endothelial
L9_B003899_S177.mus-7-0-1-1	0.304878	1.9172	Brain_Myeloid	24m	microglial cell	3.3426	1.07062	27.2927	1.9172	24	immune
L9_B003907_S129.mus-7-0-1-1	0.109756	1.54777	Brain_Myeloid	24m	microglial cell	5.30863	0.935219	201.073	1.54777	24	immune
L9_B003910_S273.mus-7-0-1-1	0.0487805	1.96815	Brain_Myeloid	24m	microglial cell	3.22326	1.08794	24.1098	1.96815	24	immune
L9_B003914_S33.mus-7-0-1-1	0.0853658	2.32484	Brain_Myeloid	24m	microglial cell	3.44883	1.20142	30.4634	2.32484	24	immune
M10_B001188_S250.mus-7-0-1-1	0.0853658	1.01282	SCAT	24m	B cell	6.37919	0.699537	588.451	1.01282	24	immune
M10_B001190_S34.mus-7-0-1-1	0.121951	1.56995	MAT	24m	B cell	3.9774	0.943886	52.378	1.56995	24	immune
M10_B001263_S166.mus-7-0-1-1	0.207317	1.92857	Spleen	24m	B cell	4.2279	1.07451	67.5732	1.92857	24	immune
M10_B002877_S286.mus-7-0-1-1	0.231707	2.24	Marrow	24m	hematopoietic stem cell	3.90419	1.17557	48.6098	2.24	24	immune
M10_B002892_S22.mus-7-0-1-1	0.0121951	1.6	Marrow	24m	promonocyte	4.36481	0.955511	77.6341	1.6	24	immune
M10_B002898_S82.mus-7-0-1-1	0.0609756	1.21333	GAT	24m	myeloid cell	3.97351	0.7945	52.1707	1.21333	24	immune
M10_B003841_S274.mus-7-0-1-1	0.121951	1.1405	Heart	24m	fibroblast of cardiac tissue	4.26148	0.761037	69.9146	1.1405	24	stromal
M10_B003842_S70.mus-7-0-1-1	0.0731707	1.42975	Heart	24m	fibroblast of cardiac tissue	2.64167	0.887789	13.0366	1.42975	24	stromal
M10_B003899_S202.mus-7-0-1-1	0.158537	2.15924	Brain_Myeloid	24m	microglial cell	4.41708	1.15033	81.8537	2.15924	24	immune
M10_B003907_S154.mus-7-0-1-1	0.0853658	1.17834	Brain_Myeloid	24m	microglial cell	4.27667	0.778565	71	1.17834	24	immune
M10_B003910_S298.mus-7-0-1-1	0.097561	1.82803	Brain_Myeloid	24m	microglial cell	3.83709	1.03958	45.3902	1.82803	24	immune
M10_B003914_S58.mus-7-0-1-1	0.256098	2.35032	Brain_Myeloid	24m	microglial cell	4.1377	1.20906	61.6585	2.35032	24	immune
M11_B001188_S251.mus-7-0-1-1	0.170732	1.13462	SCAT	24m	T cell	3.82705	0.758287	44.9268	1.13462	24	immune
M11_B001190_S35.mus-7-0-1-1	0.158537	1.27979	MAT	24m	B cell	4.08598	0.824085	58.5	1.27979	24	immune
M11_B001242_S191.mus-7-0-1-1	0.097561	1.07207	Liver	24m	endothelial cell of hepatic sinusoid	5.30676	0.728549	200.695	1.07207	24	endothelial
M11_B001263_S167.mus-7-0-1-1	0.207317	2.35714	Spleen	24m	B cell	3.69466	1.21109	39.2317	2.35714	24	immune
M11_B002877_S287.mus-7-0-1-1	0.0609756	2.92	Marrow	24m	hematopoietic stem cell	3.52277	1.36609	32.878	2.92	24	immune
M11_B002892_S23.mus-7-0-1-1	0.170732	2.1	Marrow	24m	basophil	4.75601	1.1314	115.28	2.1	24	immune
M11_B002898_S83.mus-7-0-1-1	0.195122	1.62667	GAT	24m	B cell	3.51409	0.965716	32.5854	1.62667	24	immune
M11_B003841_S275.mus-7-0-1-1	0.0365854	0.933884	Heart	24m	endocardial cell	4.41899	0.659531	82.0122	0.933884	24	parenchyma
M11_B003842_S71.mus-7-0-1-1	0.121951	1.16529	Heart	24m	fibroblast of cardiac tissue	2.61882	0.772554	12.7195	1.16529	24	stromal
M11_B003899_S203.mus-7-0-1-1	0.109756	2.05732	Brain_Myeloid	24m	microglial cell	2.82818	1.11754	15.9146	2.05732	24	immune
M11_B003907_S155.mus-7-0-1-1	0.0731707	1.05733	Brain_Myeloid	24m	microglial cell	3.82678	0.721407	44.9146	1.05733	24	immune
M11_B003910_S299.mus-7-0-1-1	0.109756	2.20382	Brain_Myeloid	24m	microglial cell	3.95077	1.16434	50.9756	2.20382	24	immune
M11_B003914_S59.mus-7-0-1-1	0.109756	2.38853	Brain_Myeloid	24m	microglial cell	3.66356	1.2204	38	2.38853	24	immune
M12_B001188_S252.mus-7-0-1-1	0.121951	1.40385	SCAT	24m	myeloid cell	3.64239	0.87707	37.1829	1.40385	24	immune
M12_B001190_S36.mus-7-0-1-1	0.195122	1.39378	MAT	24m	macrophage	4.5966	0.872875	98.1463	1.39378	24	immune
M12_B001263_S168.mus-7-0-1-1	0.0853658	2.35714	Spleen	24m	B cell	3.63855	1.21109	37.0366	2.35714	24	immune
M12_B002330_S108.mus-7-0-1-1	0.121951	1.64	Marrow	24m	granulocyte	5.17863	0.970779	176.439	1.64	24	immune
M12_B002892_S24.mus-7-0-1-1	0.0487805	1.48	Marrow	24m	mature alpha-beta T cell	5.07456	0.908258	158.902	1.48	24	immune
M12_B002898_S84.mus-7-0-1-1	0.097561	0.506667	GAT	24m	myeloid cell	3.72921	0.4099	40.6463	0.506667	24	immune
M12_B003801_S120.mus-7-0-1-1	0.121951	0.5	Large_Intestine	24m	large intestine goblet cell	3.38522	0.405465	28.5244	0.5	24	parenchyma
M12_B003841_S276.mus-7-0-1-1	0.0731707	0.884298	Heart	24m	endothelial cell of coronary artery	4.20506	0.633555	66.0244	0.884298	24	endothelial
M12_B003842_S72.mus-7-0-1-1	0.0487805	0.92562	Heart	24m	endothelial cell of coronary artery	2.34905	0.655248	9.47561	0.92562	24	endothelial
M12_B003846_S240.mus-7-0-1-1	0.0609756	1.1157	Heart	24m	fibroblast of cardiac tissue	2.62767	0.749387	12.8415	1.1157	24	stromal
M12_B003899_S204.mus-7-0-1-1	0.219512	1.85987	Brain_Myeloid	24m	microglial cell	3.31552	1.05078	26.5366	1.85987	24	immune
M12_B003907_S156.mus-7-0-1-1	0.0609756	0.815287	Brain_Myeloid	24m	microglial cell	2.76647	0.596243	14.9024	0.815287	24	immune
M12_B003910_S300.mus-7-0-1-1	0.0487805	1.47771	Brain_Myeloid	24m	microglial cell	3.86047	0.907334	46.4878	1.47771	24	immune
M13_B001188_S253.mus-7-0-1-1	0.0609756	1.13462	SCAT	24m	myeloid cell	3.63983	0.758286	37.0854	1.13462	24	immune
M13_B001190_S37.mus-7-0-1-1	0.109756	1.25907	MAT	24m	B cell	4.07173	0.814952	57.6585	1.25907	24	immune
M13_B001263_S169.mus-7-0-1-1	0.0853658	2.5	Spleen	24m	B cell	3.99977	1.25276	53.5854	2.5	24	immune
M13_B002330_S109.mus-7-0-1-1	0.134146	2.74	Marrow	24m	promonocyte	4.68574	1.31909	107.39	2.74	24	immune
M13_B002877_S289.mus-7-0-1-1	0.146341	2.04	Marrow	24m	hematopoietic stem cell	2.33262	1.11186	9.30488	2.04	24	immune
M13_B002892_S25.mus-7-0-1-1	0.0243902	0.9	Marrow	24m	naive B cell	1.24577	0.641854	2.47561	0.9	24	immune
M13_B002898_S85.mus-7-0-1-1	0.146341	1.32	GAT	24m	T cell	3.58859	0.841567	35.1829	1.32	24	immune
M13_B003801_S121.mus-7-0-1-1	0.146341	0.5	Large_Intestine	24m	large intestine goblet cell	2.90383	0.405465	17.2439	0.5	24	parenchyma
M13_B003841_S277.mus-7-0-1-1	0.109756	0.958678	Heart	24m	endothelial cell of coronary artery	3.02458	0.67227	19.5854	0.958678	24	endothelial
M13_B003842_S73.mus-7-0-1-1	0.0365854	1.32231	Heart	24m	fibroblast of cardiac tissue	1.96831	0.842564	6.15854	1.32231	24	stromal
M13_B003899_S205.mus-7-0-1-1	0.146341	1.6242	Brain_Myeloid	24m	microglial cell	4.03683	0.964778	55.6463	1.6242	24	immune
M13_B003907_S157.mus-7-0-1-1	0.134146	1.46497	Brain_Myeloid	24m	microglial cell	2.95656	0.902179	18.2317	1.46497	24	immune
M13_B003910_S1.mus-7-0-1-1	0.146341	1.3949	Brain_Myeloid	24m	microglial cell	4.14893	0.873343	62.3659	1.3949	24	immune
M13_B003914_S61.mus-7-0-1-1	0.158537	2.61783	Brain_Myeloid	24m	microglial cell	3.44805	1.28588	30.439	2.61783	24	immune
M14_B001188_S254.mus-7-0-1-1	0.195122	1.55769	SCAT	24m	myeloid cell	3.62076	0.939105	36.3659	1.55769	24	immune
M14_B001190_S38.mus-7-0-1-1	0.451219	1.65803	MAT	24m	myeloid cell	4.16534	0.977586	63.4146	1.65803	24	immune
M14_B001263_S170.mus-7-0-1-1	0.195122	1.07143	Spleen	24m	B cell	3.86815	0.728238	46.8537	1.07143	24	immune
M14_B002330_S110.mus-7-0-1-1	0.0731707	0.66	Marrow	24m	granulocyte	4.5961	0.506818	98.0976	0.66	24	immune
M14_B002877_S290.mus-7-0-1-1	0.0243902	2.04	Marrow	24m	hematopoietic stem cell	3.13708	1.11186	22.0366	2.04	24	immune
M14_B002892_S26.mus-7-0-1-1	0	1.64	Marrow	24m	CD4-positive, alpha-beta T cell	4.39791	0.970779	80.2805	1.64	24	immune
M14_B002898_S86.mus-7-0-1-1	0.146341	1.88444	GAT	24m	myeloid cell	3.42767	1.05933	29.8049	1.88444	24	immune
M14_B003801_S122.mus-7-0-1-1	0.0365854	0.2	Large_Intestine	24m	large intestine goblet cell	3.64207	0.182322	37.1707	0.2	24	parenchyma
M14_B003841_S278.mus-7-0-1-1	0.0853658	1.09917	Heart	24m	monocyte	3.22082	0.741544	24.0488	1.09917	24	immune
M14_B003842_S74.mus-7-0-1-1	0.134146	0.694215	Heart	24m	valve cell	2.61882	0.527219	12.7195	0.694215	24	parenchyma
M14_B003899_S206.mus-7-0-1-1	0.134146	2.3949	Brain_Myeloid	24m	microglial cell	2.91447	1.22228	17.439	2.3949	24	immune
M14_B003907_S158.mus-7-0-1-1	0.256098	1.42675	Brain_Myeloid	24m	microglial cell	2.72178	0.886554	14.2073	1.42675	24	immune
M14_B003910_S2.mus-7-0-1-1	0.182927	2.07006	Brain_Myeloid	24m	microglial cell	4.96336	1.1217	142.073	2.07006	24	immune
M14_B003914_S62.mus-7-0-1-1	0.097561	2.67516	Brain_Myeloid	24m	microglial cell	2.96351	1.3016	18.3659	2.67516	24	immune
M15_B001188_S255.mus-7-0-1-1	0.097561	1.01923	SCAT	24m	myeloid cell	3.96937	0.702717	51.9512	1.01923	24	immune
M15_B001190_S39.mus-7-0-1-1	0.207317	1.26425	MAT	24m	CD4-positive, alpha-beta T cell	4.53496	0.817243	92.2195	1.26425	24	immune
M15_B001263_S171.mus-7-0-1-1	0.207317	1.42857	Spleen	24m	B cell	4.05517	0.887303	56.6951	1.42857	24	immune
M15_B002330_S111.mus-7-0-1-1	0.109756	1.18	Marrow	24m	granulocyte	4.04155	0.779325	55.9146	1.18	24	immune
M15_B002892_S27.mus-7-0-1-1	0.0609756	1.64	Marrow	24m	granulocytopoietic cell	4.29646	0.970779	72.439	1.64	24	immune
M15_B002898_S87.mus-7-0-1-1	0.134146	1.14667	GAT	24m	myeloid cell	4.3157	0.763916	73.8658	1.14667	24	immune
M15_B003801_S123.mus-7-0-1-1	0.0853658	0.9	Large_Intestine	24m	large intestine goblet cell	4.20887	0.641854	66.2805	0.9	24	parenchyma
M15_B003842_S75.mus-7-0-1-1	0.0365854	1.26446	Heart	24m	monocyte	1.88485	0.817338	5.58537	1.26446	24	immune
M15_B003846_S243.mus-7-0-1-1	0.0609756	0.68595	Heart	24m	endothelial cell of coronary artery	2.36979	0.522329	9.69512	0.68595	24	endothelial
M15_B003899_S207.mus-7-0-1-1	0.146341	2.27389	Brain_Myeloid	24m	microglial cell	2.96225	1.18598	18.3415	2.27389	24	immune
M15_B003907_S159.mus-7-0-1-1	0.109756	1.10828	Brain_Myeloid	24m	microglial cell	2.59998	0.745873	12.4634	1.10828	24	immune
M15_B003910_S3.mus-7-0-1-1	0.097561	1.57962	Brain_Myeloid	24m	microglial cell	4.33394	0.947641	75.2439	1.57962	24	immune
M15_B003914_S63.mus-7-0-1-1	0.0853658	2.26115	Brain_Myeloid	24m	microglial cell	4.03035	1.18208	55.2805	2.26115	24	immune
M16_B001188_S256.mus-7-0-1-1	0.146341	0.948718	SCAT	24m	B cell	4.3946	0.667172	80.0122	0.948718	24	immune
M16_B001190_S40.mus-7-0-1-1	0.182927	1.24352	MAT	24m	B cell	4.06485	0.808048	57.2561	1.24352	24	immune
M16_B001242_S196.mus-7-0-1-1	0.146341	0.576577	Liver	24m	endothelial cell of hepatic sinusoid	5.38556	0.455256	217.232	0.576577	24	endothelial
M16_B001263_S172.mus-7-0-1-1	0.146341	1.57143	Spleen	24m	B cell	4.24693	0.944462	68.8902	1.57143	24	immune
M16_B002330_S112.mus-7-0-1-1	0.231707	1.2	Marrow	24m	granulocyte	4.66321	0.788457	104.976	1.2	24	immune
M16_B002877_S292.mus-7-0-1-1	0.109756	2.12	Marrow	24m	hematopoietic stem cell	3.24867	1.13783	24.7561	2.12	24	immune
M16_B002892_S28.mus-7-0-1-1	0.0853658	1.66	Marrow	24m	NK cell	4.61898	0.978326	100.39	1.66	24	immune
M16_B002898_S88.mus-7-0-1-1	0.182927	1.66667	GAT	24m	B cell	4.13008	0.980829	61.1829	1.66667	24	immune
M16_B003801_S124.mus-7-0-1-1	0.0853658	1	Large_Intestine	24m	large intestine goblet cell	3.55744	0.693147	34.0732	1	24	parenchyma
M16_B003841_S280.mus-7-0-1-1	0.0853658	1	Heart	24m	fibroblast of cardiac tissue	3.76967	0.693147	42.3659	1	24	stromal
M16_B003846_S244.mus-7-0-1-1	0.0365854	0.768595	Heart	24m	endothelial cell of coronary artery	2.81949	0.570185	15.7683	0.768595	24	endothelial
M16_B003899_S208.mus-7-0-1-1	0.0731707	2.25478	Brain_Myeloid	24m	microglial cell	3.71089	1.18012	39.8902	2.25478	24	immune
M16_B003907_S160.mus-7-0-1-1	0.243902	1.05732	Brain_Myeloid	24m	microglial cell	2.54983	0.721406	11.8049	1.05732	24	immune
M16_B003914_S64.mus-7-0-1-1	0.0853658	1.05096	Brain_Myeloid	24m	microglial cell	1.47381	0.718306	3.36585	1.05096	24	immune
M17_B001242_S197.mus-7-0-1-1	0.134146	0.828829	Liver	24m	endothelial cell of hepatic sinusoid	4.91856	0.603676	135.805	0.828829	24	endothelial
M17_B001263_S173.mus-7-0-1-1	0.195122	1.5	Spleen	24m	B cell	4.56244	0.916291	94.8171	1.5	24	immune
M17_B002330_S113.mus-7-0-1-1	0.268293	2.38	Marrow	24m	promonocyte	4.17495	1.21788	64.0366	2.38	24	immune
M17_B002877_S293.mus-7-0-1-1	0.097561	2.22	Marrow	24m	hematopoietic stem cell	3.47484	1.16938	31.2927	2.22	24	immune
M17_B002892_S29.mus-7-0-1-1	0.0121951	0.98	Marrow	24m	NK cell	5.07212	0.683097	158.512	0.98	24	immune
M17_B002898_S89.mus-7-0-1-1	0.182927	0.742222	GAT	24m	endothelial cell	4.23869	0.555161	68.3171	0.742222	24	endothelial
M17_B003801_S125.mus-7-0-1-1	0.170732	0.3	Large_Intestine	24m	large intestine goblet cell	2.67834	0.262364	13.561	0.3	24	parenchyma
M17_B003842_S77.mus-7-0-1-1	0.097561	1.02479	Heart	24m	fibroblast of cardiac tissue	2.79072	0.705468	15.2927	1.02479	24	stromal
M17_B003846_S245.mus-7-0-1-1	0.158537	0.520661	Heart	24m	valve cell	2.99145	0.419145	18.9146	0.520661	24	parenchyma
M17_B003899_S209.mus-7-0-1-1	0.146341	1.7707	Brain_Myeloid	24m	microglial cell	3.60497	1.0191	35.7805	1.7707	24	immune
M17_B003907_S161.mus-7-0-1-1	0.182927	1.42675	Brain_Myeloid	24m	macrophage	2.91711	0.886554	17.4878	1.42675	24	immune
M17_B003910_S5.mus-7-0-1-1	0.170732	1.75796	Brain_Myeloid	24m	microglial cell	4.04262	1.01449	55.9756	1.75796	24	immune
M18_B001190_S42.mus-7-0-1-1	0.280488	1.54404	MAT	24m	endothelial cell	4.46815	0.933754	86.1951	1.54404	24	endothelial
M18_B001242_S198.mus-7-0-1-1	0.097561	1.16216	Liver	24m	myeloid leukocyte	5.33783	0.771109	207.061	1.16216	24	immune
M18_B001263_S174.mus-7-0-1-1	0.207317	1.92857	Spleen	24m	B cell	5.03291	1.07451	152.378	1.92857	24	immune
M18_B002330_S114.mus-7-0-1-1	0.121951	1.34	Marrow	24m	granulocyte	5.84859	0.850151	345.744	1.34	24	immune
M18_B002892_S30.mus-7-0-1-1	0.134146	0.96	Marrow	24m	granulocyte	6.41926	0.672944	612.549	0.96	24	immune
M18_B003801_S126.mus-7-0-1-1	0.0853658	0.2	Large_Intestine	24m	intestinal crypt stem cell	3.67197	0.182322	38.3293	0.2	24	stem
M18_B003841_S282.mus-7-0-1-1	0.0853658	1.06612	Heart	24m	fibroblast of cardiac tissue	3.14552	0.72567	22.2317	1.06612	24	stromal
M18_B003842_S78.mus-7-0-1-1	0.170732	0.809917	Heart	24m	fibroblast of cardiac tissue	5.64173	0.593281	280.951	0.809917	24	stromal
M18_B003846_S246.mus-7-0-1-1	0.109756	0.917355	Heart	24m	fibroblast of cardiac tissue	2.78922	0.650947	15.2683	0.917355	24	stromal
M18_B003899_S210.mus-7-0-1-1	0.134146	1.50318	Brain_Myeloid	24m	microglial cell	3.85532	0.917564	46.2439	1.50318	24	immune
M18_B003907_S162.mus-7-0-1-1	0.109756	1.33758	Brain_Myeloid	24m	microglial cell	3.57262	0.849116	34.6098	1.33758	24	immune
M18_B003910_S6.mus-7-0-1-1	0.170732	1.59873	Brain_Myeloid	24m	microglial cell	4.03013	0.955021	55.2683	1.59873	24	immune
M18_B003914_S66.mus-7-0-1-1	0.146341	1.97452	Brain_Myeloid	24m	microglial cell	3.87222	1.09008	47.0488	1.97452	24	immune
M19_B001242_S199.mus-7-0-1-1	0.134146	0.783784	Liver	24m	endothelial cell of hepatic sinusoid	4.07464	0.578737	57.8293	0.783784	24	endothelial
M19_B001263_S175.mus-7-0-1-1	0.109756	2.71429	Spleen	24m	B cell	4.50211	1.31219	89.2073	2.71429	24	immune
M19_B002330_S115.mus-7-0-1-1	0.170732	0.96	Marrow	24m	granulocyte	6.03461	0.672944	416.634	0.96	24	immune
M19_B002877_S295.mus-7-0-1-1	0.0853658	2.4	Marrow	24m	hematopoietic stem cell	3.39139	1.22378	28.7073	2.4	24	immune
M19_B002892_S31.mus-7-0-1-1	0.097561	1.54	Marrow	24m	granulocytopoietic cell	4.4247	0.932164	82.4878	1.54	24	immune
M19_B003841_S283.mus-7-0-1-1	0.097561	0.966942	Heart	24m	fibroblast of cardiac tissue	3.701	0.67648	39.4878	0.966942	24	stromal
M19_B003842_S79.mus-7-0-1-1	0.0853658	0.966942	Heart	24m	fibroblast of cardiac tissue	3.60927	0.67648	35.939	0.966942	24	stromal
M19_B003899_S211.mus-7-0-1-1	0.097561	2.26115	Brain_Myeloid	24m	microglial cell	3.52241	1.18208	32.8659	2.26115	24	immune
M19_B003907_S163.mus-7-0-1-1	0.170732	1.24204	Brain_Myeloid	24m	macrophage	4.73223	0.807385	112.549	1.24204	24	immune
M19_B003910_S7.mus-7-0-1-1	0.0853658	0.89172	Brain_Myeloid	24m	microglial cell	3.95942	0.637486	51.4268	0.89172	24	immune
M1_B001190_S25.mus-7-0-1-1	0.207317	1.40415	MAT	24m	mesenchymal stem cell of adipose	4.64965	0.877194	103.549	1.40415	24	stem
M1_B001242_S181.mus-7-0-1-1	0.134146	1.27027	Liver	24m	mature NK T cell	4.92495	0.819899	136.683	1.27027	24	immune
M1_B001263_S157.mus-7-0-1-1	0.146341	2.64286	Spleen	24m	B cell	3.45231	1.29277	30.5732	2.64286	24	immune
M1_B002877_S277.mus-7-0-1-1	0.146341	1.52	Marrow	24m	hematopoietic stem cell	3.33742	0.924259	27.1463	1.52	24	immune
M1_B002892_S13.mus-7-0-1-1	0.170732	2.52	Marrow	24m	macrophage	3.38975	1.25846	28.6585	2.52	24	immune
M1_B002898_S73.mus-7-0-1-1	0.134146	1.71556	GAT	24m	mesenchymal stem cell of adipose	3.19618	0.998997	23.439	1.71556	24	stem
M1_B003801_S109.mus-7-0-1-1	0.0609756	0.7	Large_Intestine	24m	intestinal crypt stem cell	2.80926	0.530628	15.5976	0.7	24	stem
M1_B003841_S265.mus-7-0-1-1	0.097561	0.818182	Heart	24m	endothelial cell of coronary artery	5.5924	0.597837	267.378	0.818182	24	endothelial
M1_B003842_S61.mus-7-0-1-1	0.097561	0.966942	Heart	24m	fibroblast of cardiac tissue	3.69223	0.67648	39.1341	0.966942	24	stromal
M1_B003899_S193.mus-7-0-1-1	0.170732	1.87261	Brain_Myeloid	24m	microglial cell	4.42163	1.05522	82.2317	1.87261	24	immune
M1_B003907_S145.mus-7-0-1-1	0.0609756	1.19108	Brain_Myeloid	24m	microglial cell	6.73449	0.784396	839.915	1.19108	24	immune
M1_B003910_S289.mus-7-0-1-1	0.097561	1.31847	Brain_Myeloid	24m	microglial cell	6.0472	0.840908	421.927	1.31847	24	immune
M1_B003914_S49.mus-7-0-1-1	0.134146	2.23567	Brain_Myeloid	24m	microglial cell	5.33231	1.17424	205.915	2.23567	24	immune
M20_B001263_S176.mus-7-0-1-1	0.0731707	1.21429	Spleen	24m	B cell	3.34862	0.79493	27.4634	1.21429	24	immune
M20_B002330_S116.mus-7-0-1-1	0.195122	0.8	Marrow	24m	granulocyte	4.94573	0.587787	139.573	0.8	24	immune
M20_B002892_S32.mus-7-0-1-1	0.146341	1.8	Marrow	24m	late pro-B cell	5.44936	1.02962	231.61	1.8	24	immune
M20_B003801_S128.mus-7-0-1-1	0.0853658	0.8	Large_Intestine	24m	large intestine goblet cell	2.03741	0.587787	6.67073	0.8	24	parenchyma
M20_B003841_S284.mus-7-0-1-1	0.134146	1.09917	Heart	24m	fibroblast of cardiac tissue	3.83182	0.741544	45.1463	1.09917	24	stromal
M20_B003842_S80.mus-7-0-1-1	0.0609756	1.14876	Heart	24m	fibroblast of cardiac tissue	2.70316	0.764891	13.9268	1.14876	24	stromal
M20_B003899_S212.mus-7-0-1-1	0.158537	1.57325	Brain_Myeloid	24m	microglial cell	3.89778	0.945169	48.2927	1.57325	24	immune
M20_B003914_S68.mus-7-0-1-1	0.134146	0.611465	Brain_Myeloid	24m	microglial cell	4.31047	0.477144	73.4756	0.611465	24	immune
M21_B001190_S45.mus-7-0-1-1	0.109756	1.71503	MAT	24m	mesenchymal stem cell of adipose	4.1983	0.998801	65.5732	1.71503	24	stem
M21_B001263_S177.mus-7-0-1-1	0.182927	1.71429	Spleen	24m	B cell	4.17738	0.998529	64.1951	1.71429	24	immune
M21_B002330_S117.mus-7-0-1-1	0.146341	1.22	Marrow	24m	granulocyte	3.81744	0.797507	44.4878	1.22	24	immune
M21_B002892_S33.mus-7-0-1-1	0.0121951	1	Marrow	24m	naive B cell	0.973178	0.693147	1.64634	1	24	immune
M21_B002898_S93.mus-7-0-1-1	0.146341	1.04889	GAT	24m	endothelial cell	4.41693	0.717298	81.8415	1.04889	24	endothelial
M21_B003801_S129.mus-7-0-1-1	0.121951	0.6	Large_Intestine	24m	large intestine goblet cell	2.50503	0.470004	11.2439	0.6	24	parenchyma
M21_B003842_S81.mus-7-0-1-1	0	0.909091	Heart	24m	fibroblast of cardiac tissue	2.74163	0.646627	14.5122	0.909091	24	stromal
M21_B003899_S213.mus-7-0-1-1	0.134146	1.70701	Brain_Myeloid	24m	microglial cell	3.78197	0.995843	42.9024	1.70701	24	immune
M21_B003907_S165.mus-7-0-1-1	0.0731707	1.3758	Brain_Myeloid	24m	microglial cell	3.28904	0.865333	25.8171	1.3758	24	immune
M21_B003910_S9.mus-7-0-1-1	0.097561	1.36943	Brain_Myeloid	24m	microglial cell	4.69859	0.862648	108.793	1.36943	24	immune
M21_B003914_S69.mus-7-0-1-1	0.109756	2.70064	Brain_Myeloid	24m	microglial cell	3.97443	1.3085	52.2195	2.70064	24	immune
M22_B001263_S178.mus-7-0-1-1	0.0731707	1.35714	Spleen	24m	B cell	4.19628	0.85745	65.439	1.35714	24	immune
M22_B002330_S118.mus-7-0-1-1	0.109756	1.14	Marrow	24m	granulocyte	5.00615	0.760806	148.329	1.14	24	immune
M22_B002877_S298.mus-7-0-1-1	0.158537	1.36	Marrow	24m	basophil	2.80188	0.858662	15.4756	1.36	24	immune
M22_B002892_S34.mus-7-0-1-1	0.146341	1.24	Marrow	24m	CD4-positive, alpha-beta T cell	4.58894	0.806476	97.3902	1.24	24	immune
M22_B003801_S130.mus-7-0-1-1	0.243902	0.9	Large_Intestine	24m	intestinal crypt stem cell	3.76262	0.641854	42.061	0.9	24	stem
M22_B003841_S286.mus-7-0-1-1	0.0731707	0.768595	Heart	24m	fibroblast of cardiac tissue	3.84651	0.570185	45.8293	0.768595	24	stromal
M22_B003899_S214.mus-7-0-1-1	0.158537	2.24841	Brain_Myeloid	24m	microglial cell	5.58684	1.17816	265.89	2.24841	24	immune
M22_B003907_S166.mus-7-0-1-1	0.0243902	1.05096	Brain_Myeloid	24m	microglial cell	3.9673	0.718306	51.8415	1.05096	24	immune
M22_B003910_S10.mus-7-0-1-1	0.158537	1.43949	Brain_Myeloid	24m	microglial cell	4.63898	0.891789	102.439	1.43949	24	immune
M2_B001188_S242.mus-7-0-1-1	0	0.102564	SCAT	24m	mesenchymal stem cell of adipose	0.491121	0.0976385	0.634146	0.102564	24	stem
M2_B001190_S26.mus-7-0-1-1	0.121951	1.74611	MAT	24m	mesenchymal stem cell of adipose	4.29096	1.01019	72.0366	1.74611	24	stem
M2_B001263_S158.mus-7-0-1-1	0.134146	2.35714	Spleen	24m	B cell	3.50717	1.21109	32.3537	2.35714	24	immune
M2_B002892_S14.mus-7-0-1-1	0.0609756	1.76	Marrow	24m	NK cell	4.48135	1.01523	87.3537	1.76	24	immune
M2_B002898_S74.mus-7-0-1-1	0.109756	1.56444	GAT	24m	mesenchymal stem cell of adipose	4.15277	0.941742	62.6098	1.56444	24	stem
M2_B003801_S110.mus-7-0-1-1	0.0609756	0.5	Large_Intestine	24m	epithelial cell of large intestine	3.99977	0.405465	53.5854	0.5	24	parenchyma
M2_B003841_S266.mus-7-0-1-1	0.097561	0.68595	Heart	24m	endothelial cell of coronary artery	4.1224	0.522329	60.7073	0.68595	24	endothelial
M2_B003842_S62.mus-7-0-1-1	0.0731707	0.768595	Heart	24m	valve cell	3.39794	0.570185	28.9024	0.768595	24	parenchyma
M2_B003899_S194.mus-7-0-1-1	0.0365854	1.38217	Brain_Myeloid	24m	microglial cell	1.40442	0.86801	3.07317	1.38217	24	immune
M2_B003910_S290.mus-7-0-1-1	0.280488	2.03822	Brain_Myeloid	24m	microglial cell	5.23033	1.11127	185.854	2.03822	24	immune
M2_B003914_S50.mus-7-0-1-1	0.170732	2.55414	Brain_Myeloid	24m	microglial cell	4.83764	1.26811	125.171	2.55414	24	immune
M3_B001188_S243.mus-7-0-1-1	0	0.121795	SCAT	24m	mesenchymal stem cell of adipose	1.85858	0.11493	5.41463	0.121795	24	stem
M3_B001190_S27.mus-7-0-1-1	0.134146	1.64767	MAT	24m	mesenchymal stem cell of adipose	5.01299	0.973679	149.354	1.64767	24	stem
M3_B001242_S183.mus-7-0-1-1	0.207317	0.873874	Liver	24m	CD4-positive, alpha-beta T cell	5.00042	0.628008	147.476	0.873874	24	immune
M3_B001263_S159.mus-7-0-1-1	0.097561	1.92857	Spleen	24m	NK cell	3.10535	1.07451	21.3171	1.92857	24	immune
M3_B002892_S15.mus-7-0-1-1	0.0853658	2.04	Marrow	24m	granulocyte	3.61782	1.11186	36.2561	2.04	24	immune
M3_B002898_S75.mus-7-0-1-1	0.195122	1.68444	GAT	24m	mesenchymal stem cell of adipose	3.67445	0.987474	38.4268	1.68444	24	stem
M3_B003841_S267.mus-7-0-1-1	0.219512	0.619835	Heart	24m	fibroblast of cardiac tissue	5.55287	0.482324	256.976	0.619835	24	stromal
M3_B003842_S63.mus-7-0-1-1	0.109756	1.43802	Heart	24m	endothelial cell of coronary artery	3.98196	0.891185	52.6219	1.43802	24	endothelial
M3_B003899_S195.mus-7-0-1-1	0.0853658	2.15924	Brain_Myeloid	24m	microglial cell	3.68276	1.15033	38.7561	2.15924	24	immune
M3_B003907_S147.mus-7-0-1-1	0.0487805	1.06369	Brain_Myeloid	24m	microglial cell	7.04515	0.724498	1146.28	1.06369	24	immune
M3_B003910_S291.mus-7-0-1-1	0.158537	1.82166	Brain_Myeloid	24m	microglial cell	5.92975	1.03732	375.061	1.82166	24	immune
M4_B001188_S244.mus-7-0-1-1	0.0731707	0.346154	SCAT	24m	mesenchymal stem cell of adipose	1.21005	0.297252	2.35366	0.346154	24	stem
M4_B001190_S28.mus-7-0-1-1	0.195122	1.58031	MAT	24m	mesenchymal stem cell of adipose	5.0457	0.94791	154.354	1.58031	24	stem
M4_B001242_S184.mus-7-0-1-1	0.134146	1.25225	Liver	24m	mature NK T cell	5.37285	0.811931	214.476	1.25225	24	immune
M4_B001263_S160.mus-7-0-1-1	0.109756	2.42857	Spleen	24m	B cell	3.21839	1.23214	23.9878	2.42857	24	immune
M4_B002330_S100.mus-7-0-1-1	0.121951	2.16	Marrow	24m	promonocyte	5.47027	1.15057	236.524	2.16	24	immune
M4_B002877_S280.mus-7-0-1-1	0.219512	1.26	Marrow	24m	hematopoietic stem cell	4.52879	0.815365	91.6463	1.26	24	immune
M4_B002892_S16.mus-7-0-1-1	0.146341	1.82	Marrow	24m	hematopoietic stem cell	5.00075	1.03674	147.524	1.82	24	immune
M4_B002898_S76.mus-7-0-1-1	0.207317	1.72444	GAT	24m	mesenchymal stem cell of adipose	3.90787	1.00226	48.7927	1.72444	24	stem
M4_B003801_S112.mus-7-0-1-1	0.097561	0.9	Large_Intestine	24m	intestinal crypt stem cell	4.0684	0.641854	57.4634	0.9	24	stem
M4_B003841_S268.mus-7-0-1-1	0.0853658	0.68595	Heart	24m	monocyte	5.26136	0.522329	191.744	0.68595	24	immune
M4_B003842_S64.mus-7-0-1-1	0.0853658	1.22314	Heart	24m	endothelial cell of coronary artery	3.78999	0.798921	43.2561	1.22314	24	endothelial
M4_B003899_S196.mus-7-0-1-1	0.304878	1.56688	Brain_Myeloid	24m	microglial cell	5.25584	0.942691	190.683	1.56688	24	immune
M4_B003910_S292.mus-7-0-1-1	0.0243902	1.32484	Brain_Myeloid	24m	microglial cell	7.02484	0.843652	1123.22	1.32484	24	immune
M4_B003914_S52.mus-7-0-1-1	0.134146	2.19745	Brain_Myeloid	24m	microglial cell	5.11044	1.16235	164.744	2.19745	24	immune
M5_B001188_S245.mus-7-0-1-1	0.0243902	0.724359	SCAT	24m	mesenchymal stem cell of adipose	3.86253	0.544855	46.5854	0.724359	24	stem
M5_B001190_S29.mus-7-0-1-1	0.231707	0.782384	MAT	24m	endothelial cell	4.97471	0.577952	143.707	0.782384	24	endothelial
M5_B001242_S185.mus-7-0-1-1	0.170732	1.22523	Liver	24m	B cell	5.20132	0.799858	180.512	1.22523	24	immune
M5_B001263_S161.mus-7-0-1-1	0.146341	1.28571	Spleen	24m	B cell	3.45924	0.826679	30.7927	1.28571	24	immune
M5_B002877_S281.mus-7-0-1-1	0.0731707	1.22	Marrow	24m	hematopoietic stem cell	4.29463	0.797507	72.3049	1.22	24	immune
M5_B002892_S17.mus-7-0-1-1	0.146341	1.74	Marrow	24m	NK cell	4.79377	1.00796	119.756	1.74	24	immune
M5_B003801_S113.mus-7-0-1-1	0.097561	1.7	Large_Intestine	24m	large intestine goblet cell	4.90546	0.993252	134.024	1.7	24	parenchyma
M5_B003841_S269.mus-7-0-1-1	0.0853658	0.909091	Heart	24m	endothelial cell of coronary artery	4.07422	0.646627	57.8049	0.909091	24	endothelial
M5_B003842_S65.mus-7-0-1-1	0.0731707	1.30579	Heart	24m	monocyte	2.84604	0.835421	16.2195	1.30579	24	immune
M5_B003846_S233.mus-7-0-1-1	0.146341	0.413223	Heart	24m	monocyte	3.66606	0.345873	38.0976	0.413223	24	immune
M5_B003899_S197.mus-7-0-1-1	0.207317	1.56688	Brain_Myeloid	24m	microglial cell	5.13479	0.942691	168.829	1.56688	24	immune
M5_B003910_S293.mus-7-0-1-1	0.109756	1.59236	Brain_Myeloid	24m	microglial cell	4.99101	0.952567	146.085	1.59236	24	immune
M6_B001188_S246.mus-7-0-1-1	0.097561	1.03846	SCAT	24m	mesenchymal stem cell of adipose	4.86978	0.712195	129.293	1.03846	24	stem
M6_B001190_S30.mus-7-0-1-1	0.0365854	0.92228	MAT	24m	mesenchymal stem cell of adipose	2.24872	0.653512	8.47561	0.92228	24	stem
M6_B001263_S162.mus-7-0-1-1	0.158537	1.92857	Spleen	24m	B cell	2.96225	1.07451	18.3415	1.92857	24	immune
M6_B002330_S102.mus-7-0-1-1	0.231707	1.9	Marrow	24m	promonocyte	4.85925	1.06471	127.927	1.9	24	immune
M6_B002877_S282.mus-7-0-1-1	0.121951	1.52	Marrow	24m	hematopoietic stem cell	4.49818	0.924259	88.8537	1.52	24	immune
M6_B002892_S18.mus-7-0-1-1	0.121951	2.1	Marrow	24m	promonocyte	5.49462	1.1314	242.378	2.1	24	immune
M6_B002898_S78.mus-7-0-1-1	0.097561	1.49333	GAT	24m	mesenchymal stem cell of adipose	3.9366	0.913621	50.2439	1.49333	24	stem
M6_B003801_S114.mus-7-0-1-1	0.0487805	1	Large_Intestine	24m	large intestine goblet cell	4.16174	0.693147	63.1829	1	24	parenchyma
M6_B003841_S270.mus-7-0-1-1	0.134146	0.975207	Heart	24m	fibroblast of cardiac tissue	4.47803	0.680673	87.061	0.975207	24	stromal
M6_B003842_S66.mus-7-0-1-1	0.170732	1.09917	Heart	24m	fibroblast of cardiac tissue	2.98593	0.741544	18.8049	1.09917	24	stromal
M6_B003846_S234.mus-7-0-1-1	0.0243902	0.330578	Heart	24m	endothelial cell of coronary artery	3.71802	0.285614	40.1829	0.330578	24	endothelial
M6_B003899_S198.mus-7-0-1-1	0.109756	1.84713	Brain_Myeloid	24m	microglial cell	4.6431	1.04631	102.866	1.84713	24	immune
M6_B003907_S150.mus-7-0-1-1	0.0731707	0.974522	Brain_Myeloid	24m	microglial cell	6.82104	0.680326	915.939	0.974522	24	immune
M6_B003910_S294.mus-7-0-1-1	0.134146	1.63694	Brain_Myeloid	24m	microglial cell	5.40328	0.96962	221.134	1.63694	24	immune
M6_B003914_S54.mus-7-0-1-1	0.0731707	3.10191	Brain_Myeloid	24m	microglial cell	4.39806	1.41145	80.2927	3.10191	24	immune
M7_B001188_S247.mus-7-0-1-1	0.0609756	1.23077	SCAT	24m	mesenchymal stem cell of adipose	5.66071	0.802346	286.354	1.23077	24	stem
M7_B001190_S31.mus-7-0-1-1	0.231707	1.64249	MAT	24m	mesenchymal stem cell of adipose	4.33394	0.97172	75.2439	1.64249	24	stem
M7_B001263_S163.mus-7-0-1-1	0.134146	1.5	Spleen	24m	CD4-positive, alpha-beta T cell	3.43162	0.916291	29.9268	1.5	24	immune
M7_B002330_S103.mus-7-0-1-1	0.170732	2.12	Marrow	24m	promonocyte	5.35543	1.13783	210.756	2.12	24	immune
M7_B002877_S283.mus-7-0-1-1	0.097561	1.92	Marrow	24m	hematopoietic stem cell	4.38917	1.07158	79.5732	1.92	24	immune
M7_B002892_S19.mus-7-0-1-1	0.0487805	1.1	Marrow	24m	granulocyte	5.48813	0.741937	240.805	1.1	24	immune
M7_B002898_S79.mus-7-0-1-1	0.231707	1.81778	GAT	24m	mesenchymal stem cell of adipose	4.22719	1.03595	67.5244	1.81778	24	stem
M7_B003801_S115.mus-7-0-1-1	0.109756	0.4	Large_Intestine	24m	large intestine goblet cell	3.3469	0.336472	27.4146	0.4	24	parenchyma
M7_B003841_S271.mus-7-0-1-1	0.146341	0.85124	Heart	24m	fibroblast of cardiac tissue	4.57547	0.615856	96.0732	0.85124	24	stromal
M7_B003842_S67.mus-7-0-1-1	0.146341	0.876033	Heart	24m	endothelial cell of coronary artery	3.86789	0.629159	46.8415	0.876033	24	endothelial
M7_B003899_S199.mus-7-0-1-1	0.146341	1.69427	Brain_Myeloid	24m	microglial cell	5.21407	0.991126	182.841	1.69427	24	immune
M7_B003907_S151.mus-7-0-1-1	0.0853658	0.878981	Brain_Myeloid	24m	microglial cell	6.17858	0.63073	481.305	0.878981	24	immune
M7_B003910_S295.mus-7-0-1-1	0.097561	1.24204	Brain_Myeloid	24m	microglial cell	4.68078	0.807385	106.854	1.24204	24	immune
M7_B003914_S55.mus-7-0-1-1	0.0487805	2.61147	Brain_Myeloid	24m	microglial cell	3.62597	1.28411	36.561	2.61147	24	immune
M8_B001188_S248.mus-7-0-1-1	0.182927	1.12179	SCAT	24m	mesenchymal stem cell of adipose	7.40768	0.752262	1647.6	1.12179	24	stem
M8_B001190_S32.mus-7-0-1-1	0.317073	1.6943	MAT	24m	mesenchymal stem cell of adipose	4.61729	0.991138	100.22	1.6943	24	stem
M8_B001263_S164.mus-7-0-1-1	0.158537	1.35714	Spleen	24m	B cell	3.60629	0.85745	35.8293	1.35714	24	immune
M8_B002877_S284.mus-7-0-1-1	0.0853658	2.08	Marrow	24m	hematopoietic stem cell	4.26782	1.12493	70.3658	2.08	24	immune
M8_B002892_S20.mus-7-0-1-1	0.0853658	1.5	Marrow	24m	mature alpha-beta T cell	4.45392	0.916291	84.9634	1.5	24	immune
M8_B003841_S272.mus-7-0-1-1	0.0487805	0.884297	Heart	24m	fibroblast of cardiac tissue	4.11765	0.633555	60.4146	0.884297	24	stromal
M8_B003842_S68.mus-7-0-1-1	0.219512	0.966942	Heart	24m	valve cell	2.83393	0.67648	16.0122	0.966942	24	parenchyma
M8_B003907_S152.mus-7-0-1-1	0.109756	1.11465	Brain_Myeloid	24m	microglial cell	5.89198	0.748889	361.122	1.11465	24	immune
M8_B003910_S296.mus-7-0-1-1	0.0731707	1.89809	Brain_Myeloid	24m	microglial cell	4.32897	1.06405	74.8658	1.89809	24	immune
M8_B003914_S56.mus-7-0-1-1	0.256098	2.84076	Brain_Myeloid	24m	microglial cell	4.62509	1.34567	101.012	2.84076	24	immune
M9_B001188_S249.mus-7-0-1-1	0.109756	0.423077	SCAT	24m	myeloid cell	7.57391	0.352821	1945.74	0.423077	24	immune
M9_B001190_S33.mus-7-0-1-1	0.219512	1.25907	MAT	24m	CD4-positive, alpha-beta T cell	4.24588	0.814952	68.8171	1.25907	24	immune
M9_B001263_S165.mus-7-0-1-1	0.182927	1.35714	Spleen	24m	CD8-positive, alpha-beta T cell	4.52958	0.85745	91.7195	1.35714	24	immune
M9_B002330_S105.mus-7-0-1-1	0.280488	2.56	Marrow	24m	promonocyte	4.56562	1.26976	95.122	2.56	24	immune
M9_B002877_S285.mus-7-0-1-1	0.097561	2.38	Marrow	24m	hematopoietic stem cell	3.34001	1.21788	27.2195	2.38	24	immune
M9_B002892_S21.mus-7-0-1-1	0.121951	1.74	Marrow	24m	basophil	4.78485	1.00796	118.683	1.74	24	immune
M9_B002898_S81.mus-7-0-1-1	0.280488	1.42667	GAT	24m	CD4-positive, alpha-beta T cell	4.99581	0.886519	146.793	1.42667	24	immune
M9_B003801_S117.mus-7-0-1-1	0.146341	1.8	Large_Intestine	24m	enteroendocrine cell	3.60861	1.02962	35.9146	1.8	24	parenchyma
M9_B003841_S273.mus-7-0-1-1	0.0853658	1.12397	Heart	24m	monocyte	4.04476	0.753285	56.0976	1.12397	24	immune
M9_B003842_S69.mus-7-0-1-1	0.256098	1.1157	Heart	24m	fibroblast of cardiac tissue	3.53351	0.749387	33.2439	1.1157	24	stromal
M9_B003899_S201.mus-7-0-1-1	0.109756	2.10191	Brain_Myeloid	24m	microglial cell	4.1495	1.13202	62.4024	2.10191	24	immune
M9_B003907_S153.mus-7-0-1-1	0.097561	0.789809	Brain_Myeloid	24m	microglial cell	3.50497	0.582109	32.2805	0.789809	24	immune
M9_B003910_S297.mus-7-0-1-1	0.134146	1.95541	Brain_Myeloid	24m	microglial cell	3.40929	1.08364	29.2439	1.95541	24	immune
M9_B003914_S57.mus-7-0-1-1	0.134146	2.4586	Brain_Myeloid	24m	microglial cell	3.3959	1.24086	28.8415	2.4586	24	immune
N10_B001188_S274.mus-7-0-1-1	0.146341	1.57692	SCAT	24m	T cell	5.55149	0.946596	256.622	1.57692	24	immune
N10_B001190_S58.mus-7-0-1-1	0.146341	1.75648	MAT	24m	B cell	4.19463	1.01395	65.3293	1.75648	24	immune
N10_B001263_S190.mus-7-0-1-1	0.109756	2.07143	Spleen	24m	B cell	3.09767	1.12214	21.1463	2.07143	24	immune
N10_B002330_S130.mus-7-0-1-1	0.158537	2.46	Marrow	24m	promonocyte	4.35279	1.24127	76.6951	2.46	24	immune
N10_B002892_S46.mus-7-0-1-1	0.121951	2.38	Marrow	24m	granulocytopoietic cell	4.4128	1.21788	81.5	2.38	24	immune
N10_B003801_S142.mus-7-0-1-1	0	0.7	Large_Intestine	24m	large intestine goblet cell	3.23244	0.530628	24.3415	0.7	24	parenchyma
N10_B003841_S298.mus-7-0-1-1	0.170732	0.842975	Heart	24m	endothelial cell of coronary artery	3.93802	0.611381	50.3171	0.842975	24	endothelial
N10_B003899_S226.mus-7-0-1-1	0.109756	2.13376	Brain_Myeloid	24m	microglial cell	3.83314	1.14223	45.2073	2.13376	24	immune
N10_B003907_S178.mus-7-0-1-1	0.158537	1.19745	Brain_Myeloid	24m	microglial cell	4.35686	0.787299	77.0122	1.19745	24	immune
N10_B003910_S22.mus-7-0-1-1	0.121951	2.01274	Brain_Myeloid	24m	microglial cell	3.68154	1.10285	38.7073	2.01274	24	immune
N10_B003914_S82.mus-7-0-1-1	0.182927	1.96815	Brain_Myeloid	24m	microglial cell	4.17157	1.08794	63.8171	1.96815	24	immune
N11_B001188_S275.mus-7-0-1-1	0.207317	1.41667	SCAT	24m	myeloid cell	4.06986	0.882389	57.5488	1.41667	24	immune
N11_B001190_S59.mus-7-0-1-1	0.182927	1.4715	MAT	24m	B cell	4.309	0.904826	73.3658	1.4715	24	immune
N11_B001263_S191.mus-7-0-1-1	0.0853658	1	Spleen	24m	B cell	3.17347	0.693147	22.8902	1	24	immune
N11_B002330_S131.mus-7-0-1-1	0.109756	0.82	Marrow	24m	granulocyte	5.01485	0.598836	149.634	0.82	24	immune
N11_B002877_S11.mus-7-0-1-1	0.0731707	2.2	Marrow	24m	hematopoietic stem cell	3.88332	1.16315	47.5854	2.2	24	immune
N11_B002892_S47.mus-7-0-1-1	0.170732	1.9	Marrow	24m	naive B cell	5.35284	1.06471	210.207	1.9	24	immune
N11_B002898_S107.mus-7-0-1-1	0.341463	0.942222	GAT	24m	myeloid cell	4.80741	0.663833	121.415	0.942222	24	immune
N11_B003801_S143.mus-7-0-1-1	0.0609756	0.7	Large_Intestine	24m	large intestine goblet cell	3.12751	0.530628	21.8171	0.7	24	parenchyma
N11_B003841_S299.mus-7-0-1-1	0.243902	1.2314	Heart	24m	monocyte	3.72775	0.802631	40.5854	1.2314	24	immune
N11_B003846_S263.mus-7-0-1-1	0.109756	0.892562	Heart	24m	endothelial cell of coronary artery	3.51735	0.637931	32.6951	0.892562	24	endothelial
N11_B003899_S227.mus-7-0-1-1	0.109756	2.08917	Brain_Myeloid	24m	microglial cell	3.6645	1.1279	38.0366	2.08917	24	immune
N11_B003907_S179.mus-7-0-1-1	0.121951	1.51592	Brain_Myeloid	24m	microglial cell	2.50403	0.92264	11.2317	1.51592	24	immune
N11_B003910_S23.mus-7-0-1-1	0.0731707	1.5414	Brain_Myeloid	24m	microglial cell	3.75122	0.932716	41.5732	1.5414	24	immune
N11_B003914_S83.mus-7-0-1-1	0.170732	2.55414	Brain_Myeloid	24m	microglial cell	4.30043	1.26811	72.7317	2.55414	24	immune
N12_B001188_S276.mus-7-0-1-1	0.134146	0.865385	SCAT	24m	myeloid cell	4.35827	0.623467	77.1219	0.865385	24	immune
N12_B001190_S60.mus-7-0-1-1	0.195122	1.5544	MAT	24m	CD4-positive, alpha-beta T cell	4.22184	0.937819	67.1585	1.5544	24	immune
N12_B001242_S216.mus-7-0-1-1	0.134146	0.972973	Liver	24m	endothelial cell of hepatic sinusoid	4.43343	0.679542	83.2195	0.972973	24	endothelial
N12_B001263_S192.mus-7-0-1-1	0.121951	2.21429	Spleen	24m	CD4-positive, alpha-beta T cell	3.84911	1.16761	45.9512	2.21429	24	immune
N12_B002330_S132.mus-7-0-1-1	0.243902	0.92	Marrow	24m	granulocyte	5.48013	0.652325	238.878	0.92	24	immune
N12_B002892_S48.mus-7-0-1-1	0.134146	1.38	Marrow	24m	granulocyte	5.32906	0.8671	205.244	1.38	24	immune
N12_B002898_S108.mus-7-0-1-1	0.0731707	1.58667	GAT	24m	myeloid cell	3.93969	0.95037	50.4024	1.58667	24	immune
N12_B003841_S300.mus-7-0-1-1	0.0731707	1.09091	Heart	24m	endocardial cell	4.22184	0.737599	67.1585	1.09091	24	parenchyma
N12_B003842_S96.mus-7-0-1-1	0.121951	1.31405	Heart	24m	monocyte	2.92434	0.838999	17.622	1.31405	24	immune
N12_B003899_S228.mus-7-0-1-1	0.0731707	1.88535	Brain_Myeloid	24m	microglial cell	2.83751	1.05965	16.0732	1.88535	24	immune
N12_B003907_S180.mus-7-0-1-1	0.0853658	1.15287	Brain_Myeloid	24m	microglial cell	2.86707	0.7668	16.5854	1.15287	24	immune
N12_B003910_S24.mus-7-0-1-1	0.0487805	1.46497	Brain_Myeloid	24m	microglial cell	3.87576	0.902179	47.2195	1.46497	24	immune
N12_B003914_S84.mus-7-0-1-1	0.121951	2.35032	Brain_Myeloid	24m	microglial cell	3.78557	1.20906	43.061	2.35032	24	immune
N13_B001188_S277.mus-7-0-1-1	0.109756	1.21154	SCAT	24m	CD8-positive, alpha-beta T cell	3.62499	0.793688	36.5244	1.21154	24	immune
N13_B001190_S61.mus-7-0-1-1	0.109756	1.17098	MAT	24m	B cell	3.96937	0.775181	51.9512	1.17098	24	immune
N13_B001242_S217.mus-7-0-1-1	0.134146	0.828829	Liver	24m	endothelial cell of hepatic sinusoid	4.566	0.603676	95.1585	0.828829	24	endothelial
N13_B001263_S193.mus-7-0-1-1	0.0853658	2.71429	Spleen	24m	B cell	3.11514	1.31219	21.5366	2.71429	24	immune
N13_B002330_S133.mus-7-0-1-1	0.146341	1.18	Marrow	24m	granulocyte	4.58795	0.779325	97.2927	1.18	24	immune
N13_B002877_S13.mus-7-0-1-1	0.121951	2.28	Marrow	24m	hematopoietic stem cell	3.21839	1.18784	23.9878	2.28	24	immune
N13_B002892_S49.mus-7-0-1-1	0.121951	2.84	Marrow	24m	granulocytopoietic cell	4.28308	1.34547	71.4634	2.84	24	immune
N13_B002898_S109.mus-7-0-1-1	0.207317	1.19556	GAT	24m	B cell	3.60927	0.786435	35.939	1.19556	24	immune
N13_B003841_S1.mus-7-0-1-1	0.0609756	0.892562	Heart	24m	fibroblast of cardiac tissue	2.63469	0.637931	12.939	0.892562	24	stromal
N13_B003842_S97.mus-7-0-1-1	0.0487805	1.02479	Heart	24m	endocardial cell	3.16114	0.705468	22.5976	1.02479	24	parenchyma
N13_B003846_S265.mus-7-0-1-1	0.0731707	1.06612	Heart	24m	fibroblast of cardiac tissue	2.51099	0.72567	11.3171	1.06612	24	stromal
N13_B003899_S229.mus-7-0-1-1	0.268293	2.29936	Brain_Myeloid	24m	microglial cell	3.62532	1.19373	36.5366	2.29936	24	immune
N13_B003907_S181.mus-7-0-1-1	0.109756	1.47134	Brain_Myeloid	24m	microglial cell	2.56401	0.90476	11.9878	1.47134	24	immune
N13_B003910_S25.mus-7-0-1-1	0.0609756	2.08917	Brain_Myeloid	24m	microglial cell	4.47623	1.1279	86.9024	2.08917	24	immune
N13_B003914_S85.mus-7-0-1-1	0.0731707	2.54777	Brain_Myeloid	24m	microglial cell	4.26096	1.26632	69.878	2.54777	24	immune
N14_B001188_S278.mus-7-0-1-1	0.146341	1.14103	SCAT	24m	myeloid cell	4.05771	0.761285	56.8415	1.14103	24	immune
N14_B001190_S62.mus-7-0-1-1	0.219512	1.41969	MAT	24m	B cell	3.99529	0.883639	53.3415	1.41969	24	immune
N14_B001263_S194.mus-7-0-1-1	0.121951	1.35714	Spleen	24m	B cell	3.83235	0.85745	45.1707	1.35714	24	immune
N14_B002330_S134.mus-7-0-1-1	0.207317	0.84	Marrow	24m	granulocyte	5.09083	0.609766	161.524	0.84	24	immune
N14_B002877_S14.mus-7-0-1-1	0.158537	2.36	Marrow	24m	hematopoietic stem cell	2.90316	1.21194	17.2317	2.36	24	immune
N14_B002892_S50.mus-7-0-1-1	0.146341	1.56	Marrow	24m	NK cell	4.87669	0.940007	130.195	1.56	24	immune
N14_B002898_S110.mus-7-0-1-1	0.121951	1.48444	GAT	24m	CD4-positive, alpha-beta T cell	3.34217	0.910049	27.2805	1.48444	24	immune
N14_B003841_S2.mus-7-0-1-1	0.231707	0.595041	Heart	24m	endothelial cell of coronary artery	3.32214	0.4669	26.7195	0.595041	24	endothelial
N14_B003842_S98.mus-7-0-1-1	0.0487805	0.842975	Heart	24m	monocyte	1.70696	0.611381	4.5122	0.842975	24	immune
N14_B003899_S230.mus-7-0-1-1	0.158537	1.40127	Brain_Myeloid	24m	microglial cell	2.48185	0.875999	10.9634	1.40127	24	immune
N14_B003907_S182.mus-7-0-1-1	0.0609756	0.547771	Brain_Myeloid	24m	macrophage	1.95458	0.436816	6.06098	0.547771	24	immune
N14_B003910_S26.mus-7-0-1-1	0.158537	1.73248	Brain_Myeloid	24m	microglial cell	4.79013	1.00521	119.317	1.73248	24	immune
N14_B003914_S86.mus-7-0-1-1	0.146341	2.82166	Brain_Myeloid	24m	microglial cell	3.21692	1.34068	23.9512	2.82166	24	immune
N15_B001188_S279.mus-7-0-1-1	0.280488	1.83974	SCAT	24m	myeloid cell	4.12694	1.04371	60.9878	1.83974	24	immune
N15_B001190_S63.mus-7-0-1-1	0.0365854	0.523316	MAT	24m	B cell	1.27345	0.42089	2.57317	0.523316	24	immune
N15_B001242_S219.mus-7-0-1-1	0.097561	0.918919	Liver	24m	endothelial cell of hepatic sinusoid	4.87249	0.651762	129.646	0.918919	24	endothelial
N15_B001263_S195.mus-7-0-1-1	0.134146	1.71429	Spleen	24m	proerythroblast	3.98219	0.998529	52.6341	1.71429	24	stem
N15_B002330_S135.mus-7-0-1-1	0.182927	1.02	Marrow	24m	granulocyte	4.84754	0.703097	126.427	1.02	24	immune
N15_B002877_S15.mus-7-0-1-1	0.146341	2.34	Marrow	24m	hematopoietic stem cell	2.33143	1.20597	9.29268	2.34	24	immune
N15_B002892_S51.mus-7-0-1-1	0.109756	1.3	Marrow	24m	naive B cell	4.8413	0.832909	125.634	1.3	24	immune
N15_B002898_S111.mus-7-0-1-1	0.134146	1.24889	GAT	24m	NK cell	4.53535	0.810436	92.2561	1.24889	24	immune
N15_B003801_S147.mus-7-0-1-1	0.146341	0.5	Large_Intestine	24m	large intestine goblet cell	3.36308	0.405465	27.878	0.5	24	parenchyma
N15_B003841_S3.mus-7-0-1-1	0.121951	1.04132	Heart	24m	fibroblast of cardiac tissue	3.98672	0.713598	52.878	1.04132	24	stromal
N15_B003842_S99.mus-7-0-1-1	0.146341	0.826446	Heart	24m	endothelial cell of coronary artery	3.28219	0.602372	25.6341	0.826446	24	endothelial
N15_B003899_S231.mus-7-0-1-1	0.0609756	1.92994	Brain_Myeloid	24m	microglial cell	2.70479	1.07498	13.9512	1.92994	24	immune
N15_B003907_S183.mus-7-0-1-1	0.121951	0.719745	Brain_Myeloid	24m	microglial cell	3.22423	0.542176	24.1341	0.719745	24	immune
N16_B001188_S280.mus-7-0-1-1	0.109756	0.467949	SCAT	24m	myeloid cell	4.17851	0.383866	64.2683	0.467949	24	immune
N16_B001190_S64.mus-7-0-1-1	0.0609756	1.31606	MAT	24m	CD8-positive, alpha-beta T cell	4.15468	0.839868	62.7317	1.31606	24	immune
N16_B001263_S196.mus-7-0-1-1	0.170732	1.64286	Spleen	24m	B cell	4.10667	0.971861	59.7439	1.64286	24	immune
N16_B002330_S136.mus-7-0-1-1	0.231707	0.86	Marrow	24m	granulocyte	4.86293	0.620576	128.402	0.86	24	immune
N16_B002892_S52.mus-7-0-1-1	0.0609756	1.4	Marrow	24m	naive B cell	5.34082	0.875469	207.683	1.4	24	immune
N16_B002898_S112.mus-7-0-1-1	0.207317	1.09778	GAT	24m	B cell	4.72371	0.740879	111.585	1.09778	24	immune
N16_B003801_S148.mus-7-0-1-1	0.121951	1.6	Large_Intestine	24m	large intestine goblet cell	3.44299	0.955511	30.2805	1.6	24	parenchyma
N16_B003841_S4.mus-7-0-1-1	0.0731707	1.1405	Heart	24m	endocardial cell	3.27392	0.761038	25.4146	1.1405	24	parenchyma
N16_B003846_S268.mus-7-0-1-1	0.158537	0.603306	Heart	24m	endothelial cell of coronary artery	2.42091	0.472068	10.2561	0.603306	24	endothelial
N16_B003899_S232.mus-7-0-1-1	0.0731707	1.70701	Brain_Myeloid	24m	microglial cell	4.30209	0.995843	72.8537	1.70701	24	immune
N16_B003907_S184.mus-7-0-1-1	0.219512	0.974522	Brain_Myeloid	24m	microglial cell	2.8531	0.680327	16.3415	0.974522	24	immune
N16_B003910_S28.mus-7-0-1-1	0.146341	1.43312	Brain_Myeloid	24m	microglial cell	4.53757	0.889175	92.4634	1.43312	24	immune
N16_B003914_S88.mus-7-0-1-1	0.207317	2.69427	Brain_Myeloid	24m	microglial cell	3.88908	1.30678	47.8659	2.69427	24	immune
N17_B001242_S221.mus-7-0-1-1	0.109756	0.891892	Liver	24m	endothelial cell of hepatic sinusoid	5.28802	0.637577	196.951	0.891892	24	endothelial
N17_B001263_S197.mus-7-0-1-1	0.207317	1.57143	Spleen	24m	CD4-positive, alpha-beta T cell	4.10687	0.944462	59.7561	1.57143	24	immune
N17_B002330_S137.mus-7-0-1-1	0.182927	1.44	Marrow	24m	granulocyte	5.45953	0.891998	233.988	1.44	24	immune
N17_B002877_S17.mus-7-0-1-1	0.109756	1.66	Marrow	24m	hematopoietic stem cell	3.75237	0.978326	41.622	1.66	24	immune
N17_B002892_S53.mus-7-0-1-1	0.182927	1.32	Marrow	24m	NK cell	5.03394	0.841567	152.537	1.32	24	immune
N17_B003841_S5.mus-7-0-1-1	0.097561	0.942149	Heart	24m	smooth muscle cell	3.81261	0.663795	44.2683	0.942149	24	parenchyma
N17_B003842_S101.mus-7-0-1-1	0.158537	0.669421	Heart	24m	valve cell	2.24097	0.512477	8.40244	0.669421	24	parenchyma
N17_B003899_S233.mus-7-0-1-1	0.109756	1.87898	Brain_Myeloid	24m	microglial cell	3.62336	1.05744	36.4634	1.87898	24	immune
N17_B003907_S185.mus-7-0-1-1	0.195122	1.45223	Brain_Myeloid	24m	microglial cell	2.34438	0.896998	9.42683	1.45223	24	immune
N17_B003910_S29.mus-7-0-1-1	0.097561	1.80892	Brain_Myeloid	24m	microglial cell	3.62076	1.0328	36.3659	1.80892	24	immune
N17_B003914_S89.mus-7-0-1-1	0.0487805	2.1465	Brain_Myeloid	24m	microglial cell	3.51808	1.14629	32.7195	2.1465	24	immune
N18_B001188_S282.mus-7-0-1-1	0.146341	0.25641	SCAT	24m	endothelial cell	3.56402	0.228259	34.3049	0.25641	24	endothelial
N18_B001190_S66.mus-7-0-1-1	0.195122	0.295337	MAT	24m	endothelial cell	3.1146	0.258771	21.5244	0.295337	24	endothelial
N18_B001242_S222.mus-7-0-1-1	0.231707	1.17117	Liver	24m	endothelial cell of hepatic sinusoid	5.4154	0.775267	223.841	1.17117	24	endothelial
N18_B001263_S198.mus-7-0-1-1	0.121951	1.5	Spleen	24m	CD8-positive, alpha-beta T cell	3.93374	0.916291	50.0976	1.5	24	immune
N18_B002330_S138.mus-7-0-1-1	0.243902	0.78	Marrow	24m	granulocyte	6.28156	0.576613	533.622	0.78	24	immune
N18_B002877_S18.mus-7-0-1-1	0.146341	1.96	Marrow	24m	megakaryocyte-erythroid progenitor cell	4.37606	1.08519	78.5244	1.96	24	immune
N18_B002892_S54.mus-7-0-1-1	0.121951	0.58	Marrow	24m	granulocyte	5.93522	0.457425	377.122	0.58	24	immune
N18_B003841_S6.mus-7-0-1-1	0.0731707	0.917355	Heart	24m	fibroblast of cardiac tissue	4.19812	0.650947	65.561	0.917355	24	stromal
N18_B003842_S102.mus-7-0-1-1	0.0487805	0.752066	Heart	24m	fibroblast of cardiac tissue	3.3469	0.560796	27.4146	0.752066	24	stromal
N18_B003899_S234.mus-7-0-1-1	0.219512	1.78344	Brain_Myeloid	24m	microglial cell	4.05348	1.02369	56.5976	1.78344	24	immune
N18_B003907_S186.mus-7-0-1-1	0.182927	1.01911	Brain_Myeloid	24m	microglial cell	2.74005	0.702656	14.4878	1.01911	24	immune
N18_B003909_S174.mus-7-0-1-1	0.0731707	0.663551	Aorta	24m	aortic endothelial cell	7.65519	0.508955	2110.59	0.663551	24	endothelial
N18_B003910_S30.mus-7-0-1-1	0.170732	2.16561	Brain_Myeloid	24m	microglial cell	4.57245	1.15234	95.7805	2.16561	24	immune
N18_B003914_S90.mus-7-0-1-1	0.146341	2.52866	Brain_Myeloid	24m	microglial cell	3.74922	1.26092	41.4878	2.52866	24	immune
N19_B001242_S223.mus-7-0-1-1	0.182927	1.09009	Liver	24m	endothelial cell of hepatic sinusoid	5.39684	0.737207	219.707	1.09009	24	endothelial
N19_B001263_S199.mus-7-0-1-1	0.170732	1.85714	Spleen	24m	B cell	4.06673	1.04982	57.3659	1.85714	24	immune
N19_B002330_S139.mus-7-0-1-1	0.109756	1.46	Marrow	24m	granulocyte	5.68805	0.900161	294.317	1.46	24	immune
N19_B002892_S55.mus-7-0-1-1	0.158537	1.4	Marrow	24m	mature alpha-beta T cell	5.71755	0.875469	303.159	1.4	24	immune
N19_B003801_S151.mus-7-0-1-1	0.097561	1.8	Large_Intestine	24m	large intestine goblet cell	3.536	1.02962	33.3293	1.8	24	parenchyma
N19_B003841_S7.mus-7-0-1-1	0.134146	0.31405	Heart	24m	atrial myocyte	4.39866	0.273114	80.3414	0.31405	24	parenchyma
N19_B003842_S103.mus-7-0-1-1	0.195122	0.826446	Heart	24m	fibroblast of cardiac tissue	4.08001	0.602372	58.1463	0.826446	24	stromal
N19_B003846_S271.mus-7-0-1-1	0.195122	0.793388	Heart	24m	valve cell	3.66074	0.584107	37.8902	0.793388	24	parenchyma
N19_B003899_S235.mus-7-0-1-1	0.170732	1.49682	Brain_Myeloid	24m	microglial cell	3.88858	0.915016	47.8415	1.49682	24	immune
N19_B003914_S91.mus-7-0-1-1	0.109756	2.02548	Brain_Myeloid	24m	microglial cell	3.89257	1.10707	48.0366	2.02548	24	immune
N1_B001188_S265.mus-7-0-1-1	0.0609756	0.134615	SCAT	24m	mesenchymal stem cell of adipose	0.505936	0.126294	0.658537	0.134615	24	stem
N1_B001263_S181.mus-7-0-1-1	0.182927	1.35714	Spleen	24m	B cell	2.96791	0.85745	18.4512	1.35714	24	immune
N1_B002877_S1.mus-7-0-1-1	0.158537	1.3	Marrow	24m	hematopoietic stem cell	3.92751	0.832909	49.7805	1.3	24	immune
N1_B002898_S97.mus-7-0-1-1	0.109756	1.38222	GAT	24m	mesenchymal stem cell of adipose	2.95529	0.868034	18.2073	1.38222	24	stem
N1_B003801_S133.mus-7-0-1-1	0.0853658	0.6	Large_Intestine	24m	intestinal crypt stem cell	3.89629	0.470004	48.2195	0.6	24	stem
N1_B003841_S289.mus-7-0-1-1	0.158537	0.669421	Heart	24m	atrial myocyte	6.27941	0.512477	532.476	0.669421	24	parenchyma
N1_B003842_S85.mus-7-0-1-1	0.0731707	0.950413	Heart	24m	fibroblast of cardiac tissue	2.7369	0.668041	14.439	0.950413	24	stromal
N1_B003907_S169.mus-7-0-1-1	0.0609756	1.07643	Brain_Myeloid	24m	microglial cell	6.44085	0.730652	625.939	1.07643	24	immune
N1_B003910_S13.mus-7-0-1-1	0.280488	2.05733	Brain_Myeloid	24m	microglial cell	6.01969	1.11754	410.451	2.05733	24	immune
N1_B003914_S73.mus-7-0-1-1	0.134146	1.56688	Brain_Myeloid	24m	microglial cell	6.07349	0.942691	433.195	1.56688	24	immune
N20_B001242_S224.mus-7-0-1-1	0.146341	0.459459	Liver	24m	Kupffer cell	4.3446	0.378066	76.061	0.459459	24	immune
N20_B001263_S200.mus-7-0-1-1	0.146341	1.35714	Spleen	24m	B cell	4.79609	0.85745	120.037	1.35714	24	immune
N20_B002330_S140.mus-7-0-1-1	0.0487805	1.36	Marrow	24m	granulocyte	4.68989	0.858662	107.841	1.36	24	immune
N20_B002892_S56.mus-7-0-1-1	0.134146	1.68	Marrow	24m	NK cell	5.40334	0.985817	221.146	1.68	24	immune
N20_B002898_S116.mus-7-0-1-1	0.0853658	0.648889	GAT	24m	endothelial cell	3.54131	0.500102	33.5122	0.648889	24	endothelial
N20_B003801_S152.mus-7-0-1-1	0.097561	1	Large_Intestine	24m	intestinal crypt stem cell	2.98531	0.693147	18.7927	1	24	stem
N20_B003841_S8.mus-7-0-1-1	0.134146	0.834711	Heart	24m	fibroblast of cardiac tissue	4.28644	0.606887	71.7073	0.834711	24	stromal
N20_B003842_S104.mus-7-0-1-1	0.268293	0.661157	Heart	24m	endothelial cell of coronary artery	3.72599	0.507514	40.5122	0.661157	24	endothelial
N20_B003846_S272.mus-7-0-1-1	0.109756	0.702479	Heart	24m	atrial myocyte	3.2482	0.532086	24.7439	0.702479	24	parenchyma
N20_B003899_S236.mus-7-0-1-1	0.146341	1.3949	Brain_Myeloid	24m	microglial cell	4.54757	0.873343	93.4024	1.3949	24	immune
N20_B003907_S188.mus-7-0-1-1	0.121951	0.917197	Brain_Myeloid	24m	microglial cell	3.4387	0.650864	30.1463	0.917197	24	immune
N20_B003910_S32.mus-7-0-1-1	0.097561	1.19108	Brain_Myeloid	24m	microglial cell	4.3645	0.784396	77.6098	1.19108	24	immune
N20_B003914_S92.mus-7-0-1-1	0.0853658	1.89172	Brain_Myeloid	24m	microglial cell	4.59401	1.06185	97.8902	1.89172	24	immune
N21_B001242_S225.mus-7-0-1-1	0.158537	1.10811	Liver	24m	mature NK T cell	5.54236	0.745791	254.28	1.10811	24	immune
N21_B001263_S201.mus-7-0-1-1	0.170732	1.21429	Spleen	24m	CD4-positive, alpha-beta T cell	3.41813	0.79493	29.5122	1.21429	24	immune
N21_B002330_S141.mus-7-0-1-1	0.158537	1.52	Marrow	24m	granulocyte	4.85669	0.924259	127.598	1.52	24	immune
N21_B002892_S57.mus-7-0-1-1	0.109756	1.22	Marrow	24m	naive B cell	4.96045	0.797507	141.659	1.22	24	immune
N21_B002898_S117.mus-7-0-1-1	0.170732	0.724444	GAT	24m	endothelial cell	6.31884	0.544905	553.927	0.724444	24	endothelial
N21_B003801_S153.mus-7-0-1-1	0.0487805	0.7	Large_Intestine	24m	large intestine goblet cell	3.63662	0.530628	36.9634	0.7	24	parenchyma
N21_B003841_S9.mus-7-0-1-1	0.134146	0.760331	Heart	24m	fibroblast of cardiac tissue	4.4184	0.565502	81.9634	0.760331	24	stromal
N21_B003846_S273.mus-7-0-1-1	0.0731707	0.429752	Heart	24m	endothelial cell of coronary artery	4.14158	0.357501	61.9024	0.429752	24	endothelial
N21_B003907_S189.mus-7-0-1-1	0.0609756	1.15924	Brain_Myeloid	24m	microglial cell	3.27852	0.769754	25.5366	1.15924	24	immune
N21_B003909_S177.mus-7-0-1-1	0.0853658	0.635514	Aorta	24m	aortic endothelial cell	7.81162	0.491957	2468.13	0.635514	24	endothelial
N21_B003910_S33.mus-7-0-1-1	0.0609756	1.6879	Brain_Myeloid	24m	microglial cell	4.75275	0.98876	114.902	1.6879	24	immune
N21_B003914_S93.mus-7-0-1-1	0.0365854	2.18471	Brain_Myeloid	24m	microglial cell	4.36279	1.15836	77.4756	2.18471	24	immune
N22_B001263_S202.mus-7-0-1-1	0.146341	1.78571	Spleen	24m	B cell	4.29695	1.0245	72.4756	1.78571	24	immune
N22_B002330_S142.mus-7-0-1-1	0.134146	1.34	Marrow	24m	granulocyte	4.82773	0.850151	123.927	1.34	24	immune
N22_B002892_S58.mus-7-0-1-1	0.256098	1.64	Marrow	24m	NK cell	4.74525	0.970779	114.037	1.64	24	immune
N22_B003801_S154.mus-7-0-1-1	0.0853658	1.1	Large_Intestine	24m	enteroendocrine cell	3.55221	0.741937	33.8902	1.1	24	parenchyma
N22_B003841_S10.mus-7-0-1-1	0.158537	0.61157	Heart	24m	fibroblast of cardiac tissue	4.96045	0.477209	141.659	0.61157	24	stromal
N22_B003846_S274.mus-7-0-1-1	0.0609756	0.842975	Heart	24m	endothelial cell of coronary artery	3.87576	0.611381	47.2195	0.842975	24	endothelial
N22_B003899_S238.mus-7-0-1-1	0.146341	2.65605	Brain_Myeloid	24m	microglial cell	6.51464	1.29638	673.951	2.65605	24	immune
N22_B003907_S190.mus-7-0-1-1	0.109756	0.866242	Brain_Myeloid	24m	microglial cell	4.50103	0.623927	89.1098	0.866242	24	immune
N22_B003910_S34.mus-7-0-1-1	0.0853658	2.00637	Brain_Myeloid	24m	microglial cell	3.62076	1.10073	36.3659	2.00637	24	immune
N22_B003914_S94.mus-7-0-1-1	0.109756	2.80892	Brain_Myeloid	24m	microglial cell	3.67784	1.33734	38.561	2.80892	24	immune
N2_B001190_S50.mus-7-0-1-1	0.182927	1.39896	MAT	24m	mesenchymal stem cell of adipose	4.81496	0.875037	122.341	1.39896	24	stem
N2_B001263_S182.mus-7-0-1-1	0.158537	2.35714	Spleen	24m	B cell	3.63405	1.21109	36.8659	2.35714	24	immune
N2_B002330_S122.mus-7-0-1-1	0.097561	2.02	Marrow	24m	granulocyte	4.41693	1.10526	81.8415	2.02	24	immune
N2_B002892_S38.mus-7-0-1-1	0.0853658	1.46	Marrow	24m	NK cell	4.65477	0.900161	104.085	1.46	24	immune
N2_B003841_S290.mus-7-0-1-1	0.146341	0.669422	Heart	24m	fibroblast of cardiac tissue	4.64098	0.512477	102.646	0.669422	24	stromal
N2_B003842_S86.mus-7-0-1-1	0.170732	1.19835	Heart	24m	fibroblast of cardiac tissue	4.19187	0.787706	65.1463	1.19835	24	stromal
N2_B003846_S254.mus-7-0-1-1	0	0.0909091	Heart	24m	endothelial cell of coronary artery	0.413562	0.0870114	0.512195	0.0909091	24	endothelial
N2_B003899_S218.mus-7-0-1-1	0.097561	1.94904	Brain_Myeloid	24m	microglial cell	3.84416	1.08148	45.7195	1.94904	24	immune
N2_B003907_S170.mus-7-0-1-1	0.0609756	0.974522	Brain_Myeloid	24m	microglial cell	6.86124	0.680326	953.549	0.974522	24	immune
N2_B003910_S14.mus-7-0-1-1	0.0487805	1.82166	Brain_Myeloid	24m	microglial cell	5.44036	1.03732	229.524	1.82166	24	immune
N3_B001188_S267.mus-7-0-1-1	0	0.147436	SCAT	24m	mesenchymal stem cell of adipose	0.850776	0.13753	1.34146	0.147436	24	stem
N3_B001263_S183.mus-7-0-1-1	0.219512	2.07143	Spleen	24m	B cell	3.9991	1.12214	53.5488	2.07143	24	immune
N3_B002330_S123.mus-7-0-1-1	0.134146	1.72	Marrow	24m	promonocyte	5.04098	1.00063	153.622	1.72	24	immune
N3_B002877_S3.mus-7-0-1-1	0.0609756	1.68	Marrow	24m	hematopoietic stem cell	3.91592	0.985817	49.1951	1.68	24	immune
N3_B002892_S39.mus-7-0-1-1	0.158537	1.7	Marrow	24m	promonocyte	4.79023	0.993252	119.329	1.7	24	immune
N3_B002898_S99.mus-7-0-1-1	0.243902	1.04	GAT	24m	mesenchymal stem cell of adipose	4.83589	0.71295	124.951	1.04	24	stem
N3_B003801_S135.mus-7-0-1-1	0.0121951	0.8	Large_Intestine	24m	epithelial cell of large intestine	3.49946	0.587787	32.0976	0.8	24	parenchyma
N3_B003899_S219.mus-7-0-1-1	0.109756	2.33758	Brain_Myeloid	24m	microglial cell	5.4099	1.20525	222.61	2.33758	24	immune
N3_B003907_S171.mus-7-0-1-1	0.121951	1.19745	Brain_Myeloid	24m	microglial cell	6.82849	0.787299	922.793	1.19745	24	immune
N3_B003910_S15.mus-7-0-1-1	0.0365854	1.64331	Brain_Myeloid	24m	microglial cell	5.85406	0.972033	347.646	1.64331	24	immune
N3_B003914_S75.mus-7-0-1-1	0.0853658	2.64968	Brain_Myeloid	24m	microglial cell	5.10476	1.29464	163.805	2.64968	24	immune
N4_B001188_S268.mus-7-0-1-1	0.0609756	0.442308	SCAT	24m	mesenchymal stem cell of adipose	1.84132	0.366244	5.30488	0.442308	24	stem
N4_B001190_S52.mus-7-0-1-1	0.109756	1.84974	MAT	24m	mesenchymal stem cell of adipose	4.4468	1.04723	84.3537	1.84974	24	stem
N4_B001263_S184.mus-7-0-1-1	0.158537	1.71429	Spleen	24m	B cell	3.86099	0.998529	46.5122	1.71429	24	immune
N4_B002330_S124.mus-7-0-1-1	0.109756	0.5	Marrow	24m	granulocyte	5.34705	0.405465	208.988	0.5	24	immune
N4_B002892_S40.mus-7-0-1-1	0.121951	1.76	Marrow	24m	promonocyte	5.93212	1.01523	375.951	1.76	24	immune
N4_B002898_S100.mus-7-0-1-1	0.182927	1.73778	GAT	24m	mesenchymal stem cell of adipose	3.71743	1.00715	40.1585	1.73778	24	stem
N4_B003801_S136.mus-7-0-1-1	0.0609756	1.6	Large_Intestine	24m	intestinal crypt stem cell	3.44377	0.955511	30.3049	1.6	24	stem
N4_B003841_S292.mus-7-0-1-1	0.097561	0.933884	Heart	24m	endocardial cell	4.66102	0.659531	104.744	0.933884	24	parenchyma
N4_B003842_S88.mus-7-0-1-1	0.158537	0.694215	Heart	24m	endothelial cell of coronary artery	4.67078	0.527219	105.78	0.694215	24	endothelial
N4_B003899_S220.mus-7-0-1-1	0.170732	1.66242	Brain_Myeloid	24m	microglial cell	4.6191	0.979236	100.402	1.66242	24	immune
N4_B003907_S172.mus-7-0-1-1	0.0853658	0.88535	Brain_Myeloid	24m	microglial cell	6.84068	0.634114	934.122	0.88535	24	immune
N4_B003910_S16.mus-7-0-1-1	0.0731707	1.99363	Brain_Myeloid	24m	microglial cell	5.7584	1.09649	315.841	1.99363	24	immune
N5_B001188_S269.mus-7-0-1-1	0.109756	0.673077	SCAT	24m	mesenchymal stem cell of adipose	3.76431	0.514664	42.1341	0.673077	24	stem
N5_B001190_S53.mus-7-0-1-1	0.256098	1.30052	MAT	24m	mesenchymal stem cell of adipose	4.71806	0.833134	110.951	1.30052	24	stem
N5_B001242_S209.mus-7-0-1-1	0.134146	1.18018	Liver	24m	myeloid leukocyte	4.46731	0.779408	86.1219	1.18018	24	immune
N5_B001263_S185.mus-7-0-1-1	0.0731707	2.64286	Spleen	24m	B cell	3.0927	1.29277	21.0366	2.64286	24	immune
N5_B002330_S125.mus-7-0-1-1	0.109756	2.42	Marrow	24m	granulocyte	4.49859	1.22964	88.8902	2.42	24	immune
N5_B002877_S5.mus-7-0-1-1	0.097561	2.4	Marrow	24m	hematopoietic stem cell	3.85739	1.22378	46.3415	2.4	24	immune
N5_B002892_S41.mus-7-0-1-1	0.121951	2.36	Marrow	24m	basophil	4.12517	1.21194	60.878	2.36	24	immune
N5_B003801_S137.mus-7-0-1-1	0.0731707	0.6	Large_Intestine	24m	intestinal crypt stem cell	4.70964	0.470004	110.012	0.6	24	stem
N5_B003841_S293.mus-7-0-1-1	0.097561	0.768595	Heart	24m	endothelial cell of coronary artery	4.72067	0.570185	111.244	0.768595	24	endothelial
N5_B003842_S89.mus-7-0-1-1	0.0731707	0.429752	Heart	24m	valve cell	1.43392	0.357501	3.19512	0.429752	24	parenchyma
N5_B003899_S221.mus-7-0-1-1	0.134146	1.76433	Brain_Myeloid	24m	microglial cell	4.20415	1.0168	65.9634	1.76433	24	immune
N5_B003907_S173.mus-7-0-1-1	0.0731707	1.34395	Brain_Myeloid	24m	microglial cell	6.39774	0.851837	599.488	1.34395	24	immune
N5_B003910_S17.mus-7-0-1-1	0.0243902	1.50955	Brain_Myeloid	24m	microglial cell	5.75366	0.920105	314.341	1.50955	24	immune
N5_B003914_S77.mus-7-0-1-1	0.170732	2.07643	Brain_Myeloid	24m	microglial cell	4.5732	1.12377	95.8537	2.07643	24	immune
N6_B001190_S54.mus-7-0-1-1	0.243902	1.73057	MAT	24m	mesenchymal stem cell of adipose	4.33586	1.00451	75.3902	1.73057	24	stem
N6_B001242_S210.mus-7-0-1-1	0.0853658	0.765766	Liver	24m	Kupffer cell	4.73255	0.568584	112.585	0.765766	24	immune
N6_B001263_S186.mus-7-0-1-1	0.0731707	1.71429	Spleen	24m	B cell	3.07314	0.998529	20.6098	1.71429	24	immune
N6_B002877_S6.mus-7-0-1-1	0.0731707	2.16	Marrow	24m	hematopoietic stem cell	4.40702	1.15057	81.0244	2.16	24	immune
N6_B002892_S42.mus-7-0-1-1	0.0121951	0.96	Marrow	24m	naive B cell	3.86176	0.672944	46.5488	0.96	24	immune
N6_B002898_S102.mus-7-0-1-1	0.146341	1.46667	GAT	24m	mesenchymal stem cell of adipose	4.34507	0.902868	76.0976	1.46667	24	stem
N6_B003801_S138.mus-7-0-1-1	0.256098	1.3	Large_Intestine	24m	large intestine goblet cell	4.35467	0.832909	76.8414	1.3	24	parenchyma
N6_B003842_S90.mus-7-0-1-1	0.146341	0.801653	Heart	24m	valve cell	2.87604	0.588704	16.7439	0.801653	24	parenchyma
N6_B003846_S258.mus-7-0-1-1	0.0731707	0.834711	Heart	24m	endothelial cell of coronary artery	5.13242	0.606887	168.427	0.834711	24	endothelial
N6_B003899_S222.mus-7-0-1-1	0.0487805	1.32484	Brain_Myeloid	24m	microglial cell	5.1128	0.843652	165.134	1.32484	24	immune
N6_B003907_S174.mus-7-0-1-1	0.097561	1.08917	Brain_Myeloid	24m	microglial cell	6.30876	0.736768	548.366	1.08917	24	immune
N6_B003910_S18.mus-7-0-1-1	0.0853658	2.24204	Brain_Myeloid	24m	microglial cell	5.71887	1.1762	303.561	2.24204	24	immune
N6_B003914_S78.mus-7-0-1-1	0.0731707	2.30573	Brain_Myeloid	24m	microglial cell	4.03726	1.19566	55.6707	2.30573	24	immune
N7_B001263_S187.mus-7-0-1-1	0.219512	1.71429	Spleen	24m	B cell	3.78002	0.998529	42.8171	1.71429	24	immune
N7_B002892_S43.mus-7-0-1-1	0.0365854	0.76	Marrow	24m	CD4-positive, alpha-beta T cell	4.97041	0.565314	143.085	0.76	24	immune
N7_B002898_S103.mus-7-0-1-1	0.219512	1.90222	GAT	24m	mesenchymal stem cell of adipose	4.17195	1.06548	63.8415	1.90222	24	stem
N7_B003801_S139.mus-7-0-1-1	0.0731707	0.9	Large_Intestine	24m	large intestine goblet cell	4.43458	0.641854	83.3171	0.9	24	parenchyma
N7_B003841_S295.mus-7-0-1-1	0.170732	1.19835	Heart	24m	endothelial cell of coronary artery	4.3578	0.787706	77.0854	1.19835	24	endothelial
N7_B003842_S91.mus-7-0-1-1	0.109756	1.04959	Heart	24m	fibroblast of cardiac tissue	2.67583	0.717638	13.5244	1.04959	24	stromal
N7_B003899_S223.mus-7-0-1-1	0.0853658	1.78344	Brain_Myeloid	24m	microglial cell	4.04519	1.02369	56.1219	1.78344	24	immune
N7_B003907_S175.mus-7-0-1-1	0.0731707	0.808917	Brain_Myeloid	24m	microglial cell	6.40811	0.592728	605.744	0.808917	24	immune
N7_B003910_S19.mus-7-0-1-1	0.158537	1.82166	Brain_Myeloid	24m	microglial cell	5.0536	1.03732	155.585	1.82166	24	immune
N7_B003914_S79.mus-7-0-1-1	0.134146	0.611465	Brain_Myeloid	24m	microglial cell	4.14197	0.477144	61.9268	0.611465	24	immune
N8_B001188_S272.mus-7-0-1-1	0.121951	0.942308	SCAT	24m	mesenchymal stem cell of adipose	7.90729	0.663877	2716.02	0.942308	24	stem
N8_B001242_S212.mus-7-0-1-1	0.207317	1.23423	Liver	24m	hepatocyte	5.49241	0.803899	241.841	1.23423	24	parenchyma
N8_B001263_S188.mus-7-0-1-1	0.243902	2.28571	Spleen	24m	B cell	3.65823	1.18958	37.7927	2.28571	24	immune
N8_B002877_S8.mus-7-0-1-1	0.0121951	0.98	Marrow	24m	hematopoietic stem cell	0.338213	0.683097	0.402439	0.98	24	immune
N8_B002892_S44.mus-7-0-1-1	0.134146	1.66	Marrow	24m	granulocyte	4.56219	0.978326	94.7927	1.66	24	immune
N8_B003801_S140.mus-7-0-1-1	0.170732	1.1	Large_Intestine	24m	large intestine goblet cell	4.22861	0.741937	67.6219	1.1	24	parenchyma
N8_B003841_S296.mus-7-0-1-1	0.0609756	0.884298	Heart	24m	fibroblast of cardiac tissue	4.49437	0.633555	88.5122	0.884298	24	stromal
N8_B003842_S92.mus-7-0-1-1	0.134146	1.29752	Heart	24m	endothelial cell of coronary artery	3.00604	0.831831	19.2073	1.29752	24	endothelial
N8_B003899_S224.mus-7-0-1-1	0.243902	1.94904	Brain_Myeloid	24m	microglial cell	3.49169	1.08148	31.8415	1.94904	24	immune
N8_B003910_S20.mus-7-0-1-1	0.0487805	1.73248	Brain_Myeloid	24m	microglial cell	4.3952	1.00521	80.061	1.73248	24	immune
N8_B003914_S80.mus-7-0-1-1	0.207317	2.6051	Brain_Myeloid	24m	microglial cell	4.1727	1.28235	63.8902	2.6051	24	immune
N9_B001188_S273.mus-7-0-1-1	0.158537	1.25641	SCAT	24m	NK cell	7.9669	0.813775	2882.9	1.25641	24	immune
N9_B001190_S57.mus-7-0-1-1	0.353658	1.46114	MAT	24m	CD4-positive, alpha-beta T cell	4.52642	0.900625	91.4268	1.46114	24	immune
N9_B001263_S189.mus-7-0-1-1	0.158537	1.71429	Spleen	24m	B cell	3.72863	0.998529	40.6219	1.71429	24	immune
N9_B002330_S129.mus-7-0-1-1	0.121951	0.72	Marrow	24m	promonocyte	3.88783	0.542324	47.8049	0.72	24	immune
N9_B002877_S9.mus-7-0-1-1	0.170732	1.7	Marrow	24m	hematopoietic stem cell	3.73476	0.993252	40.8781	1.7	24	immune
N9_B002892_S45.mus-7-0-1-1	0.207317	2.1	Marrow	24m	granulocytopoietic cell	4.6564	1.1314	104.256	2.1	24	immune
N9_B002898_S105.mus-7-0-1-1	0.134146	0.982222	GAT	24m	B cell	3.81932	0.684218	44.5732	0.982222	24	immune
N9_B003801_S141.mus-7-0-1-1	0.170732	0.9	Large_Intestine	24m	intestinal crypt stem cell	3.28767	0.641854	25.7805	0.9	24	stem
N9_B003841_S297.mus-7-0-1-1	0.134146	1.00826	Heart	24m	fibroblast of cardiac tissue	4.41102	0.697271	81.3537	1.00826	24	stromal
N9_B003842_S93.mus-7-0-1-1	0.182927	0.876033	Heart	24m	endothelial cell of coronary artery	2.5364	0.629159	11.6341	0.876033	24	endothelial
N9_B003899_S225.mus-7-0-1-1	0.182927	2.34395	Brain_Myeloid	24m	microglial cell	4.22719	1.20715	67.5244	2.34395	24	immune
N9_B003907_S177.mus-7-0-1-1	0.195122	1.6051	Brain_Myeloid	24m	microglial cell	5.43324	0.957469	227.89	1.6051	24	immune
N9_B003910_S21.mus-7-0-1-1	0.170732	0.878981	Brain_Myeloid	24m	microglial cell	3.00725	0.63073	19.2317	0.878981	24	immune
N9_B003914_S81.mus-7-0-1-1	0.109756	2.6879	Brain_Myeloid	24m	microglial cell	3.13018	1.30506	21.878	2.6879	24	immune
O10_B001188_S298.mus-7-0-1-1	0.146341	0.76282	SCAT	24m	B cell	6.56888	0.566915	711.573	0.76282	24	immune
O10_B001190_S82.mus-7-0-1-1	0.365854	1.15544	MAT	24m	CD4-positive, alpha-beta T cell	4.35389	0.767995	76.7805	1.15544	24	immune
O10_B001263_S214.mus-7-0-1-1	0.109756	2.35714	Spleen	24m	B cell	3.84416	1.21109	45.7195	2.35714	24	immune
O10_B002892_S70.mus-7-0-1-1	0.0853658	0.84	Marrow	24m	promonocyte	5.14288	0.609766	170.207	0.84	24	immune
O10_B002898_S130.mus-7-0-1-1	0.134146	0.395556	GAT	24m	myeloid cell	4.55324	0.333293	93.939	0.395556	24	immune
O10_B003841_S22.mus-7-0-1-1	0.0853658	1.1157	Heart	24m	fibroblast of cardiac tissue	3.98128	0.749387	52.5854	1.1157	24	stromal
O10_B003842_S118.mus-7-0-1-1	0.0487805	1.12397	Heart	24m	monocyte	2.65376	0.753285	13.2073	1.12397	24	immune
O10_B003846_S286.mus-7-0-1-1	0.0609756	0.677686	Heart	24m	T cell	5.34862	0.517415	209.317	0.677686	24	immune
O10_B003899_S250.mus-7-0-1-1	0.134146	1.65605	Brain_Myeloid	24m	microglial cell	4.65848	0.97684	104.476	1.65605	24	immune
O10_B003907_S202.mus-7-0-1-1	0.0487805	0.738853	Brain_Myeloid	24m	macrophage	5.53916	0.553226	253.463	0.738853	24	immune
O10_B003910_S46.mus-7-0-1-1	0.146341	1.35669	Brain_Myeloid	24m	microglial cell	5.07051	0.857257	158.256	1.35669	24	immune
O10_B003914_S106.mus-7-0-1-1	0.256098	2.28662	Brain_Myeloid	24m	microglial cell	3.85015	1.18986	46	2.28662	24	immune
O11_B001188_S299.mus-7-0-1-1	0.109756	1.05769	SCAT	24m	NK cell	4.64662	0.721585	103.232	1.05769	24	immune
O11_B001190_S83.mus-7-0-1-1	0.146341	1.40933	MAT	24m	B cell	4.21735	0.879347	66.8537	1.40933	24	immune
O11_B001263_S215.mus-7-0-1-1	0.134146	1.5	Spleen	24m	B cell	3.64079	0.916291	37.1219	1.5	24	immune
O11_B002330_S155.mus-7-0-1-1	0.0487805	2.34	Marrow	24m	granulocytopoietic cell	4.59401	1.20597	97.8902	2.34	24	immune
O11_B002877_S35.mus-7-0-1-1	0.0853658	1.94	Marrow	24m	hematopoietic stem cell	3.51118	1.07841	32.4878	1.94	24	immune
O11_B002892_S71.mus-7-0-1-1	0.146341	1.24	Marrow	24m	NK cell	4.61307	0.806476	99.7927	1.24	24	immune
O11_B002898_S131.mus-7-0-1-1	0.134146	0.857778	GAT	24m	CD4-positive, alpha-beta T cell	4.73481	0.619381	112.841	0.857778	24	immune
O11_B003841_S23.mus-7-0-1-1	0.0365854	1.04132	Heart	24m	fibroblast of cardiac tissue	4.44409	0.713598	84.1219	1.04132	24	stromal
O11_B003842_S119.mus-7-0-1-1	0.0365854	1.19835	Heart	24m	endothelial cell of coronary artery	2.73135	0.787706	14.3537	1.19835	24	endothelial
O11_B003846_S287.mus-7-0-1-1	0.0121951	0.702479	Heart	24m	endothelial cell of coronary artery	2.40673	0.532086	10.0976	0.702479	24	endothelial
O11_B003899_S251.mus-7-0-1-1	0.097561	1.65605	Brain_Myeloid	24m	microglial cell	4.26251	0.97684	69.9878	1.65605	24	immune
O11_B003907_S203.mus-7-0-1-1	0.146341	1.15924	Brain_Myeloid	24m	microglial cell	3.70341	0.769754	39.5854	1.15924	24	immune
O11_B003910_S47.mus-7-0-1-1	0.134146	1.90446	Brain_Myeloid	24m	microglial cell	4.81881	1.06625	122.817	1.90446	24	immune
O11_B003914_S107.mus-7-0-1-1	0.146341	2.70701	Brain_Myeloid	24m	microglial cell	4.05981	1.31022	56.9634	2.70701	24	immune
O12_B001188_S300.mus-7-0-1-1	0.109756	0.858974	SCAT	24m	B cell	4.02252	0.620025	54.8415	0.858974	24	immune
O12_B001190_S84.mus-7-0-1-1	0.182927	1.3886	MAT	24m	B cell	4.08454	0.870708	58.4146	1.3886	24	immune
O12_B001242_S240.mus-7-0-1-1	0.134146	0.90991	Liver	24m	endothelial cell of hepatic sinusoid	4.66206	0.647056	104.854	0.90991	24	endothelial
O12_B001263_S216.mus-7-0-1-1	0.158537	2.35714	Spleen	24m	B cell	3.53315	1.21109	33.2317	2.35714	24	immune
O12_B002330_S156.mus-7-0-1-1	0.158537	1.72	Marrow	24m	granulocyte	5.68693	1.00063	293.988	1.72	24	immune
O12_B002892_S72.mus-7-0-1-1	0.0731707	1.66	Marrow	24m	CD4-positive, alpha-beta T cell	4.7978	0.978326	120.244	1.66	24	immune
O12_B002898_S132.mus-7-0-1-1	0.0365854	2.04444	GAT	24m	myeloid cell	3.44026	1.11332	30.1951	2.04444	24	immune
O12_B003801_S168.mus-7-0-1-1	0.195122	0.8	Large_Intestine	24m	large intestine goblet cell	3.61552	0.587787	36.1707	0.8	24	parenchyma
O12_B003841_S24.mus-7-0-1-1	0.121951	0.801653	Heart	24m	endothelial cell of coronary artery	4.73459	0.588705	112.817	0.801653	24	endothelial
O12_B003842_S120.mus-7-0-1-1	0.0487805	0.719008	Heart	24m	fibroblast of cardiac tissue	1.86427	0.541748	5.45122	0.719008	24	stromal
O12_B003846_S288.mus-7-0-1-1	0.109756	1	Heart	24m	fibroblast of cardiac tissue	2.63031	0.693147	12.878	1	24	stromal
O12_B003899_S252.mus-7-0-1-1	0.097561	2.02548	Brain_Myeloid	24m	microglial cell	3.30572	1.10707	26.2683	2.02548	24	immune
O12_B003907_S204.mus-7-0-1-1	0.146341	1.36306	Brain_Myeloid	24m	microglial cell	3.59531	0.859956	35.4268	1.36306	24	immune
O12_B003910_S48.mus-7-0-1-1	0.182927	1.00637	Brain_Myeloid	24m	microglial cell	5.04413	0.696327	154.11	1.00637	24	immune
O12_B003914_S108.mus-7-0-1-1	0.0731707	2.17834	Brain_Myeloid	24m	microglial cell	3.5159	1.15636	32.6463	2.17834	24	immune
O13_B001188_S1.mus-7-0-1-1	0.0731707	0.596154	SCAT	24m	B cell	4.25423	0.467597	69.4024	0.596154	24	immune
O13_B001263_S217.mus-7-0-1-1	0.329268	1.5	Spleen	24m	B cell	4.95531	0.916291	140.927	1.5	24	immune
O13_B002330_S157.mus-7-0-1-1	0.0487805	0.46	Marrow	24m	granulocyte	5.13652	0.378436	169.122	0.46	24	immune
O13_B002892_S73.mus-7-0-1-1	0.0853658	0.66	Marrow	24m	mature alpha-beta T cell	2.43169	0.506818	10.378	0.66	24	immune
O13_B002898_S133.mus-7-0-1-1	0.0487805	1.18667	GAT	24m	B cell	4.15583	0.782378	62.8049	1.18667	24	immune
O13_B003801_S169.mus-7-0-1-1	0.134146	1.2	Large_Intestine	24m	large intestine goblet cell	3.36982	0.788457	28.0732	1.2	24	parenchyma
O13_B003841_S25.mus-7-0-1-1	0.0487805	0.958678	Heart	24m	fibroblast of cardiac tissue	4.60578	0.67227	99.061	0.958678	24	stromal
O13_B003846_S289.mus-7-0-1-1	0.158537	0.471074	Heart	24m	endothelial cell of coronary artery	3.88983	0.385993	47.9024	0.471074	24	endothelial
O13_B003899_S253.mus-7-0-1-1	0.0731707	1.64331	Brain_Myeloid	24m	microglial cell	4.70347	0.972033	109.329	1.64331	24	immune
O13_B003910_S49.mus-7-0-1-1	0.0731707	1.66879	Brain_Myeloid	24m	microglial cell	4.82851	0.981625	124.024	1.66879	24	immune
O13_B003914_S109.mus-7-0-1-1	0.134146	2.6879	Brain_Myeloid	24m	microglial cell	4.317	1.30506	73.9634	2.6879	24	immune
O14_B001188_S2.mus-7-0-1-1	0.109756	1.23718	SCAT	24m	myeloid cell	4.11626	0.805216	60.3293	1.23718	24	immune
O14_B001190_S86.mus-7-0-1-1	0.158537	1.50777	MAT	24m	CD4-positive, alpha-beta T cell	4.25336	0.919395	69.3415	1.50777	24	immune
O14_B001242_S242.mus-7-0-1-1	0.146341	0.801802	Liver	24m	Kupffer cell	5.46971	0.588787	236.39	0.801802	24	immune
O14_B001263_S218.mus-7-0-1-1	0.146341	0.785714	Spleen	24m	B cell	4.51327	0.579819	90.2195	0.785714	24	immune
O14_B002330_S158.mus-7-0-1-1	0.195122	0.44	Marrow	24m	granulocyte	4.57747	0.364643	96.2683	0.44	24	immune
O14_B002892_S74.mus-7-0-1-1	0.134146	0.8	Marrow	24m	granulocyte	5.28116	0.587787	195.598	0.8	24	immune
O14_B002898_S134.mus-7-0-1-1	0.109756	1.68	GAT	24m	myeloid cell	4.34206	0.985817	75.8658	1.68	24	immune
O14_B003842_S122.mus-7-0-1-1	0.134146	1.02479	Heart	24m	monocyte	3.42212	0.705468	29.6341	1.02479	24	immune
O14_B003846_S290.mus-7-0-1-1	0.0609756	0.471074	Heart	24m	endothelial cell of coronary artery	3.1518	0.385993	22.378	0.471074	24	endothelial
O14_B003899_S254.mus-7-0-1-1	0.109756	1.83439	Brain_Myeloid	24m	microglial cell	4.3126	1.04183	73.6342	1.83439	24	immune
O14_B003907_S206.mus-7-0-1-1	0.0731707	0.643312	Brain_Myeloid	24m	microglial cell	2.33143	0.496714	9.29268	0.643312	24	immune
O14_B003910_S50.mus-7-0-1-1	0.0853658	1.3758	Brain_Myeloid	24m	microglial cell	5.53954	0.865333	253.561	1.3758	24	immune
O15_B001188_S3.mus-7-0-1-1	0.219512	0.884615	SCAT	24m	NK cell	4.50965	0.633724	89.8902	0.884615	24	immune
O15_B001190_S87.mus-7-0-1-1	0.146341	1.38342	MAT	24m	CD4-positive, alpha-beta T cell	4.44064	0.868536	83.8293	1.38342	24	immune
O15_B001263_S219.mus-7-0-1-1	0.231707	1.85714	Spleen	24m	CD4-positive, alpha-beta T cell	4.60894	1.04982	99.378	1.85714	24	immune
O15_B002330_S159.mus-7-0-1-1	0.182927	1.54	Marrow	24m	granulocyte	5.3183	0.932164	203.037	1.54	24	immune
O15_B002877_S39.mus-7-0-1-1	0.0365854	2.56	Marrow	24m	hematopoietic stem cell	3.30438	1.26976	26.2317	2.56	24	immune
O15_B002892_S75.mus-7-0-1-1	0.121951	2.02	Marrow	24m	hematopoietic stem cell	3.99798	1.10526	53.4878	2.02	24	immune
O15_B002898_S135.mus-7-0-1-1	0.195122	1.73333	GAT	24m	myeloid cell	3.98309	1.00552	52.6829	1.73333	24	immune
O15_B003841_S27.mus-7-0-1-1	0.097561	0.68595	Heart	24m	endocardial cell	5.06568	0.522329	157.488	0.68595	24	parenchyma
O15_B003842_S123.mus-7-0-1-1	0.158537	1.28926	Heart	24m	fibroblast of cardiac tissue	2.90115	0.828227	17.1951	1.28926	24	stromal
O15_B003899_S255.mus-7-0-1-1	0.0853658	1.65605	Brain_Myeloid	24m	microglial cell	3.62759	0.97684	36.622	1.65605	24	immune
O15_B003907_S207.mus-7-0-1-1	0.134146	0.840764	Brain_Myeloid	24m	microglial cell	2.66315	0.610181	13.3415	0.840764	24	immune
O15_B003910_S51.mus-7-0-1-1	0.146341	1.52866	Brain_Myeloid	24m	microglial cell	4.98244	0.92769	144.829	1.52866	24	immune
O15_B003914_S111.mus-7-0-1-1	0.243902	2.13376	Brain_Myeloid	24m	microglial cell	4.19371	1.14223	65.2683	2.13376	24	immune
O16_B001188_S4.mus-7-0-1-1	0.158537	1.20513	SCAT	24m	CD4-positive, alpha-beta T cell	4.3067	0.790786	73.1951	1.20513	24	immune
O16_B001190_S88.mus-7-0-1-1	0.134146	1.70466	MAT	24m	macrophage	3.56437	0.994977	34.3171	1.70466	24	immune
O16_B001242_S244.mus-7-0-1-1	0.219512	0.810811	Liver	24m	endothelial cell of hepatic sinusoid	5.37612	0.593775	215.183	0.810811	24	endothelial
O16_B001263_S220.mus-7-0-1-1	0.109756	1.78571	Spleen	24m	B cell	4.13204	1.0245	61.3049	1.78571	24	immune
O16_B002330_S160.mus-7-0-1-1	0.0121951	0.74	Marrow	24m	granulocyte	4.37943	0.553885	78.7927	0.74	24	immune
O16_B002877_S40.mus-7-0-1-1	0.0609756	2.12	Marrow	24m	hematopoietic stem cell	3.67568	1.13783	38.4756	2.12	24	immune
O16_B002892_S76.mus-7-0-1-1	0.0365854	1.16	Marrow	24m	CD4-positive, alpha-beta T cell	4.17157	0.770108	63.8171	1.16	24	immune
O16_B002898_S136.mus-7-0-1-1	0.195122	1.91556	GAT	24m	myeloid cell	4.40284	1.07006	80.6829	1.91556	24	immune
O16_B003801_S172.mus-7-0-1-1	0.109756	0.7	Large_Intestine	24m	large intestine goblet cell	3.41932	0.530628	29.5488	0.7	24	parenchyma
O16_B003841_S28.mus-7-0-1-1	0.0853658	0.801653	Heart	24m	fibroblast of cardiac tissue	4.07402	0.588704	57.7927	0.801653	24	stromal
O16_B003842_S124.mus-7-0-1-1	0.146341	0.785124	Heart	24m	fibroblast of cardiac tissue	2.3845	0.579488	9.85366	0.785124	24	stromal
O16_B003846_S292.mus-7-0-1-1	0.146341	1.01653	Heart	24m	fibroblast of cardiac tissue	3.00906	0.701378	19.2683	1.01653	24	stromal
O16_B003899_S256.mus-7-0-1-1	0.158537	1.56688	Brain_Myeloid	24m	microglial cell	4.22541	0.942691	67.4024	1.56688	24	immune
O16_B003907_S208.mus-7-0-1-1	0.0731707	0.617834	Brain_Myeloid	24m	microglial cell	2.44764	0.481088	10.561	0.617834	24	immune
O16_B003910_S52.mus-7-0-1-1	0.182927	1.40127	Brain_Myeloid	24m	microglial cell	4.31129	0.875999	73.5366	1.40127	24	immune
O16_B003914_S112.mus-7-0-1-1	0.195122	1.42038	Brain_Myeloid	24m	microglial cell	3.43438	0.883925	30.0122	1.42038	24	immune
O17_B001242_S245.mus-7-0-1-1	0.182927	0.873874	Liver	24m	endothelial cell of hepatic sinusoid	5.21328	0.628008	182.695	0.873874	24	endothelial
O17_B001263_S221.mus-7-0-1-1	0.268293	0.928571	Spleen	24m	B cell	4.80881	0.65678	121.585	0.928571	24	immune
O17_B002330_S161.mus-7-0-1-1	0.0853658	1.68	Marrow	24m	naive B cell	5.22516	0.985817	184.89	1.68	24	immune
O17_B002877_S41.mus-7-0-1-1	0.0731707	1.84	Marrow	24m	hematopoietic stem cell	3.37191	1.0438	28.1341	1.84	24	immune
O17_B002892_S77.mus-7-0-1-1	0.170732	1.1	Marrow	24m	NK cell	5.12925	0.741937	167.89	1.1	24	immune
O17_B003801_S173.mus-7-0-1-1	0.109756	0.4	Large_Intestine	24m	large intestine goblet cell	4.57055	0.336472	95.5976	0.4	24	parenchyma
O17_B003841_S29.mus-7-0-1-1	0.0487805	1.07438	Heart	24m	fibroblast of cardiac tissue	4.41619	0.729662	81.7805	1.07438	24	stromal
O17_B003842_S125.mus-7-0-1-1	0.097561	0.958678	Heart	24m	T cell	4.04987	0.67227	56.3902	0.958678	24	immune
O17_B003899_S257.mus-7-0-1-1	0.097561	1.59873	Brain_Myeloid	24m	microglial cell	5.04774	0.955021	154.671	1.59873	24	immune
O17_B003907_S209.mus-7-0-1-1	0.0853658	1.10191	Brain_Myeloid	24m	microglial cell	3.7082	0.742847	39.7805	1.10191	24	immune
O17_B003910_S53.mus-7-0-1-1	0.195122	1.53503	Brain_Myeloid	24m	microglial cell	4.85165	0.930206	126.951	1.53503	24	immune
O17_B003914_S113.mus-7-0-1-1	0.158537	2.46497	Brain_Myeloid	24m	microglial cell	3.93493	1.2427	50.1585	2.46497	24	immune
O18_B001242_S246.mus-7-0-1-1	0.0853658	1.01802	Liver	24m	endothelial cell of hepatic sinusoid	6.33797	0.702116	564.646	1.01802	24	endothelial
O18_B001263_S222.mus-7-0-1-1	0.182927	1	Spleen	24m	B cell	4.42192	0.693147	82.2561	1	24	immune
O18_B002330_S162.mus-7-0-1-1	0.109756	1.34	Marrow	24m	granulocyte	6.50655	0.850151	668.512	1.34	24	immune
O18_B002877_S42.mus-7-0-1-1	0.256098	1.84	Marrow	24m	hematopoietic stem cell	4.17063	1.0438	63.7561	1.84	24	immune
O18_B002892_S78.mus-7-0-1-1	0.195122	1.8	Marrow	24m	macrophage	5.79817	1.02962	328.695	1.8	24	immune
O18_B003841_S30.mus-7-0-1-1	0.0731707	0.471074	Heart	24m	atrial myocyte	5.72974	0.385993	306.89	0.471074	24	parenchyma
O18_B003842_S126.mus-7-0-1-1	0.158537	1.34711	Heart	24m	fibroblast of cardiac tissue	7.11725	0.853184	1232.05	1.34711	24	stromal
O18_B003907_S210.mus-7-0-1-1	0.134146	0.88535	Brain_Myeloid	24m	microglial cell	3.34862	0.634114	27.4634	0.88535	24	immune
O18_B003909_S198.mus-7-0-1-1	0.0731707	1.28972	Aorta	24m	fibrocyte	7.64459	0.828429	2088.3	1.28972	24	stromal
O18_B003914_S114.mus-7-0-1-1	0.0853658	2.64331	Brain_Myeloid	24m	microglial cell	3.91859	1.29289	49.3293	2.64331	24	immune
O19_B001188_S7.mus-7-0-1-1	0.109756	0.301282	SCAT	24m	endothelial cell	4.45293	0.26335	84.8781	0.301282	24	endothelial
O19_B001242_S247.mus-7-0-1-1	0.170732	0.531532	Liver	24m	neutrophil	5.45725	0.426268	233.451	0.531532	24	immune
O19_B001263_S223.mus-7-0-1-1	0.182927	0.857143	Spleen	24m	B cell	4.5679	0.619039	95.3415	0.857143	24	immune
O19_B002330_S163.mus-7-0-1-1	0.243902	1.32	Marrow	24m	granulocyte	5.56443	0.841567	259.976	1.32	24	immune
O19_B002877_S43.mus-7-0-1-1	0.0731707	2.2	Marrow	24m	hematopoietic stem cell	3.79795	1.16315	43.6098	2.2	24	immune
O19_B002892_S79.mus-7-0-1-1	0.109756	1.68	Marrow	24m	NK cell	4.37668	0.985817	78.5732	1.68	24	immune
O19_B003841_S31.mus-7-0-1-1	0.0609756	0.768595	Heart	24m	T cell	4.31358	0.570185	73.7073	0.768595	24	immune
O19_B003842_S127.mus-7-0-1-1	0.134146	1	Heart	24m	monocyte	4.50656	0.693147	89.6098	1	24	immune
O19_B003846_S295.mus-7-0-1-1	0.182927	0.404959	Heart	24m	endothelial cell of coronary artery	3.70731	0.340008	39.7439	0.404959	24	endothelial
O19_B003899_S259.mus-7-0-1-1	0.0243902	1.47771	Brain_Myeloid	24m	microglial cell	4.0284	0.907334	55.1707	1.47771	24	immune
O19_B003907_S211.mus-7-0-1-1	0.146341	1.56051	Brain_Myeloid	24m	microglial cell	3.80639	0.940206	43.9878	1.56051	24	immune
O19_B003910_S55.mus-7-0-1-1	0.0243902	1.66879	Brain_Myeloid	24m	microglial cell	4.0829	0.981625	58.3171	1.66879	24	immune
O19_B003914_S115.mus-7-0-1-1	0.146341	2.7707	Brain_Myeloid	24m	microglial cell	3.90074	1.32726	48.439	2.7707	24	immune
O1_B001188_S289.mus-7-0-1-1	0.0243902	0.0705128	SCAT	24m	mesenchymal stem cell of adipose	0.208401	0.0681378	0.231707	0.0705128	24	stem
O1_B001190_S73.mus-7-0-1-1	0.121951	1.49741	MAT	24m	mesenchymal stem cell of adipose	4.41428	0.915254	81.622	1.49741	24	stem
O1_B001242_S229.mus-7-0-1-1	0.353658	1.30631	Liver	24m	mature NK T cell	4.58658	0.835647	97.1585	1.30631	24	immune
O1_B001263_S205.mus-7-0-1-1	0.231707	2.07143	Spleen	24m	B cell	3.57604	1.12214	34.7317	2.07143	24	immune
O1_B002330_S145.mus-7-0-1-1	0.134146	1.66	Marrow	24m	promonocyte	6.99563	0.978326	1090.85	1.66	24	immune
O1_B002877_S25.mus-7-0-1-1	0.0853658	2.06	Marrow	24m	hematopoietic stem cell	4.29429	1.11841	72.2805	2.06	24	immune
O1_B002898_S121.mus-7-0-1-1	0.304878	1.56889	GAT	24m	mesenchymal stem cell of adipose	4.88437	0.943473	131.207	1.56889	24	stem
O1_B003801_S157.mus-7-0-1-1	0.0609756	1.2	Large_Intestine	24m	intestinal crypt stem cell	3.65192	0.788457	37.5488	1.2	24	stem
O1_B003841_S13.mus-7-0-1-1	0.109756	0.983471	Heart	24m	endothelial cell of coronary artery	5.95587	0.684848	385.012	0.983471	24	endothelial
O1_B003842_S109.mus-7-0-1-1	0.134146	0.950413	Heart	24m	fibroblast of cardiac tissue	3.89753	0.668041	48.2805	0.950413	24	stromal
O1_B003899_S241.mus-7-0-1-1	0.0731707	1.43312	Brain_Myeloid	24m	microglial cell	4.40806	0.889175	81.1098	1.43312	24	immune
O1_B003907_S193.mus-7-0-1-1	0.0121951	0.535032	Brain_Myeloid	24m	microglial cell	6.30972	0.428551	548.89	0.535032	24	immune
O1_B003910_S37.mus-7-0-1-1	0.097561	1.48408	Brain_Myeloid	24m	microglial cell	5.55055	0.909901	256.378	1.48408	24	immune
O1_B003914_S97.mus-7-0-1-1	0.0731707	1.84076	Brain_Myeloid	24m	microglial cell	6.30155	1.04407	544.415	1.84076	24	immune
O20_B001263_S224.mus-7-0-1-1	0.158537	1.21429	Spleen	24m	CD8-positive, alpha-beta T cell	4.41766	0.79493	81.9024	1.21429	24	immune
O20_B002330_S164.mus-7-0-1-1	0.134146	1.28	Marrow	24m	granulocyte	5.02524	0.824175	151.207	1.28	24	immune
O20_B002877_S44.mus-7-0-1-1	0.121951	2.48	Marrow	24m	hematopoietic stem cell	3.98355	1.24703	52.7073	2.48	24	immune
O20_B003841_S32.mus-7-0-1-1	0.109756	1.19008	Heart	24m	fibroblast of cardiac tissue	3.5757	0.783939	34.7195	1.19008	24	stromal
O20_B003842_S128.mus-7-0-1-1	0.097561	0.884297	Heart	24m	fibroblast of cardiac tissue	2.72578	0.633555	14.2683	0.884297	24	stromal
O20_B003907_S212.mus-7-0-1-1	0.0365854	0.738854	Brain_Myeloid	24m	microglial cell	4.25371	0.553226	69.3658	0.738854	24	immune
O20_B003914_S116.mus-7-0-1-1	0.207317	2.05732	Brain_Myeloid	24m	microglial cell	4.15372	1.11754	62.6707	2.05732	24	immune
O21_B001263_S225.mus-7-0-1-1	0.158537	1	Spleen	24m	B cell	4.20433	0.693147	65.9756	1	24	immune
O21_B002330_S165.mus-7-0-1-1	0.0731707	2.3	Marrow	24m	granulocytopoietic cell	4.49519	1.19392	88.5854	2.3	24	immune
O21_B002877_S45.mus-7-0-1-1	0.170732	1.62	Marrow	24m	hematopoietic stem cell	3.89852	0.963174	48.3293	1.62	24	immune
O21_B002892_S81.mus-7-0-1-1	0.097561	2.1	Marrow	24m	NK cell	4.39866	1.1314	80.3415	2.1	24	immune
O21_B003801_S177.mus-7-0-1-1	0.0609756	0.9	Large_Intestine	24m	large intestine goblet cell	3.45076	0.641854	30.5244	0.9	24	parenchyma
O21_B003842_S129.mus-7-0-1-1	0.134146	0.809917	Heart	24m	endothelial cell of coronary artery	3.35588	0.593281	27.6707	0.809917	24	endothelial
O21_B003846_S297.mus-7-0-1-1	0.097561	0.785124	Heart	24m	smooth muscle cell	3.72775	0.579488	40.5854	0.785124	24	parenchyma
O21_B003899_S261.mus-7-0-1-1	0.109756	1.44586	Brain_Myeloid	24m	microglial cell	3.81261	0.894397	44.2683	1.44586	24	immune
O21_B003907_S213.mus-7-0-1-1	0.134146	1.30573	Brain_Myeloid	24m	microglial cell	3.96707	0.835398	51.8293	1.30573	24	immune
O21_B003910_S57.mus-7-0-1-1	0.0487805	1.50955	Brain_Myeloid	24m	microglial cell	5.35814	0.920105	211.329	1.50955	24	immune
O21_B003914_S117.mus-7-0-1-1	0	2.29299	Brain_Myeloid	24m	microglial cell	3.45539	1.1918	30.6707	2.29299	24	immune
O22_B001190_S94.mus-7-0-1-1	0.219512	1	MAT	24m	endothelial cell	4.46535	0.693147	85.9512	1	24	endothelial
O22_B001263_S226.mus-7-0-1-1	0.097561	1.64286	Spleen	24m	B cell	3.53315	0.971861	33.2317	1.64286	24	immune
O22_B002330_S166.mus-7-0-1-1	0.109756	0.78	Marrow	24m	granulocyte	5.05555	0.576613	155.89	0.78	24	immune
O22_B003801_S178.mus-7-0-1-1	0.134146	1.3	Large_Intestine	24m	intestinal crypt stem cell	4.62174	0.832909	100.671	1.3	24	stem
O22_B003841_S34.mus-7-0-1-1	0.121951	0.61157	Heart	24m	valve cell	4.83628	0.477209	125	0.61157	24	parenchyma
O22_B003842_S130.mus-7-0-1-1	0.0731707	0.652893	Heart	24m	endothelial cell of coronary artery	6.58985	0.502527	726.671	0.652893	24	endothelial
O22_B003846_S298.mus-7-0-1-1	0.0487805	0.46281	Heart	24m	endothelial cell of coronary artery	3.93087	0.380359	49.9512	0.46281	24	endothelial
O22_B003899_S262.mus-7-0-1-1	0.109756	1.42038	Brain_Myeloid	24m	microglial cell	5.12084	0.883925	166.476	1.42038	24	immune
O22_B003907_S214.mus-7-0-1-1	0.134146	1.19108	Brain_Myeloid	24m	microglial cell	4.73105	0.784396	112.415	1.19108	24	immune
O22_B003910_S58.mus-7-0-1-1	0.097561	1.07006	Brain_Myeloid	24m	microglial cell	4.35921	0.727579	77.1951	1.07006	24	immune
O2_B001188_S290.mus-7-0-1-1	0.0243902	0.282051	SCAT	24m	mesenchymal stem cell of adipose	1.58224	0.248461	3.86585	0.282051	24	stem
O2_B001190_S74.mus-7-0-1-1	0.121951	1.51813	MAT	24m	mesenchymal stem cell of adipose	5.0383	0.923518	153.207	1.51813	24	stem
O2_B001263_S206.mus-7-0-1-1	0.170732	2.14286	Spleen	24m	B cell	3.79054	1.14513	43.2805	2.14286	24	immune
O2_B002330_S146.mus-7-0-1-1	0.109756	1.2	Marrow	24m	granulocyte	5.23254	0.788457	186.268	1.2	24	immune
O2_B002877_S26.mus-7-0-1-1	0.134146	2.08	Marrow	24m	hematopoietic stem cell	5.01639	1.12493	149.866	2.08	24	immune
O2_B002892_S62.mus-7-0-1-1	0.195122	1.12	Marrow	24m	granulocyte	4.99515	0.751416	146.695	1.12	24	immune
O2_B002898_S122.mus-7-0-1-1	0.109756	1.62667	GAT	24m	mesenchymal stem cell of adipose	4.54744	0.965716	93.3902	1.62667	24	stem
O2_B003801_S158.mus-7-0-1-1	0.121951	1.1	Large_Intestine	24m	Brush cell of epithelium proper of large intestine	5.43643	0.741937	228.622	1.1	24	parenchyma
O2_B003842_S110.mus-7-0-1-1	0.109756	1.03306	Heart	24m	fibroblast of cardiac tissue	5.4286	0.709541	226.829	1.03306	24	stromal
O2_B003907_S194.mus-7-0-1-1	0.0609756	0.808917	Brain_Myeloid	24m	microglial cell	6.73254	0.592728	838.28	0.808917	24	immune
O2_B003910_S38.mus-7-0-1-1	0.109756	1.38217	Brain_Myeloid	24m	microglial cell	6.82302	0.86801	917.756	1.38217	24	immune
O2_B003914_S98.mus-7-0-1-1	0.121951	2.17197	Brain_Myeloid	24m	microglial cell	5.33789	1.15435	207.073	2.17197	24	immune
O3_B001188_S291.mus-7-0-1-1	0.0609756	0.371795	SCAT	24m	mesenchymal stem cell of adipose	0.991443	0.31612	1.69512	0.371795	24	stem
O3_B001190_S75.mus-7-0-1-1	0.146341	1.54922	MAT	24m	mesenchymal stem cell of adipose	5.20755	0.935788	181.646	1.54922	24	stem
O3_B001263_S207.mus-7-0-1-1	0.134146	2.57143	Spleen	24m	B cell	3.96568	1.27297	51.7561	2.57143	24	immune
O3_B002330_S147.mus-7-0-1-1	0.121951	2.02	Marrow	24m	promonocyte	4.72241	1.10526	111.439	2.02	24	immune
O3_B002877_S27.mus-7-0-1-1	0.097561	1.86	Marrow	24m	hematopoietic stem cell	4.73588	1.05082	112.963	1.86	24	immune
O3_B002892_S63.mus-7-0-1-1	0.170732	1.84	Marrow	24m	mature alpha-beta T cell	5.54741	1.0438	255.573	1.84	24	immune
O3_B002898_S123.mus-7-0-1-1	0.134146	1.57333	GAT	24m	mesenchymal stem cell of adipose	4.90924	0.945202	134.537	1.57333	24	stem
O3_B003842_S111.mus-7-0-1-1	0.158537	1.33058	Heart	24m	monocyte	3.55326	0.846116	33.9268	1.33058	24	immune
O3_B003899_S243.mus-7-0-1-1	0.121951	1.80255	Brain_Myeloid	24m	microglial cell	5.34589	1.03053	208.744	1.80255	24	immune
O3_B003910_S39.mus-7-0-1-1	0.097561	1.87261	Brain_Myeloid	24m	microglial cell	6.48774	1.05522	656.037	1.87261	24	immune
O4_B001188_S292.mus-7-0-1-1	0.097561	0.474359	SCAT	24m	mesenchymal stem cell of adipose	2.30866	0.388223	9.06097	0.474359	24	stem
O4_B001190_S76.mus-7-0-1-1	0.231707	1.50259	MAT	24m	mesenchymal stem cell of adipose	5.16318	0.917326	173.72	1.50259	24	stem
O4_B001263_S208.mus-7-0-1-1	0.0487805	2	Spleen	24m	B cell	2.93087	1.09861	17.7439	2	24	immune
O4_B002330_S148.mus-7-0-1-1	0.170732	1.76	Marrow	24m	granulocyte	4.39264	1.01523	79.8537	1.76	24	immune
O4_B002892_S64.mus-7-0-1-1	0.0731707	1.76	Marrow	24m	naive B cell	5.52555	1.01523	250.024	1.76	24	immune
O4_B002898_S124.mus-7-0-1-1	0.0609756	1.58667	GAT	24m	mesenchymal stem cell of adipose	4.10083	0.95037	59.3902	1.58667	24	stem
O4_B003841_S16.mus-7-0-1-1	0.195122	0.743802	Heart	24m	endothelial cell of coronary artery	6.36781	0.556068	581.78	0.743802	24	endothelial
O4_B003842_S112.mus-7-0-1-1	0.195122	1.23967	Heart	24m	fibroblast of cardiac tissue	3.27668	0.806328	25.4878	1.23967	24	stromal
O4_B003899_S244.mus-7-0-1-1	0.0731707	1.56051	Brain_Myeloid	24m	microglial cell	4.99919	0.940206	147.293	1.56051	24	immune
O4_B003910_S40.mus-7-0-1-1	0.134146	1.79618	Brain_Myeloid	24m	microglial cell	6.47382	1.02825	646.951	1.79618	24	immune
O4_B003914_S100.mus-7-0-1-1	0.146341	2.44586	Brain_Myeloid	24m	microglial cell	4.67363	1.23717	106.085	2.44586	24	immune
O5_B001188_S293.mus-7-0-1-1	0.0121951	0.615385	SCAT	24m	mesenchymal stem cell of adipose	3.3546	0.479573	27.6341	0.615385	24	stem
O5_B001190_S77.mus-7-0-1-1	0.158537	1.40415	MAT	24m	mesenchymal stem cell of adipose	4.77635	0.877194	117.671	1.40415	24	stem
O5_B001263_S209.mus-7-0-1-1	0.268293	2.14286	Spleen	24m	B cell	4.22255	1.14513	67.2073	2.14286	24	immune
O5_B002330_S149.mus-7-0-1-1	0.158537	2.12	Marrow	24m	promonocyte	4.16326	1.13783	63.2805	2.12	24	immune
O5_B002877_S29.mus-7-0-1-1	0.317073	1.66	Marrow	24m	hematopoietic stem cell	4.63271	0.978326	101.793	1.66	24	immune
O5_B002892_S65.mus-7-0-1-1	0.097561	1.48	Marrow	24m	granulocyte	5.72701	0.908258	306.049	1.48	24	immune
O5_B002898_S125.mus-7-0-1-1	0.170732	1.76889	GAT	24m	mesenchymal stem cell of adipose	4.5247	1.01845	91.2683	1.76889	24	stem
O5_B003801_S161.mus-7-0-1-1	0.146341	1.6	Large_Intestine	24m	enteroendocrine cell	5.35053	0.955511	209.719	1.6	24	parenchyma
O5_B003899_S245.mus-7-0-1-1	0.109756	0.987261	Brain_Myeloid	24m	microglial cell	4.86189	0.686757	128.268	0.987261	24	immune
O5_B003907_S197.mus-7-0-1-1	0.182927	0.764331	Brain_Myeloid	24m	microglial cell	7.08003	0.567772	1187	0.764331	24	immune
O5_B003910_S41.mus-7-0-1-1	0.182927	1.79618	Brain_Myeloid	24m	microglial cell	7.34851	1.02825	1552.88	1.79618	24	immune
O6_B001188_S294.mus-7-0-1-1	0.109756	0.583333	SCAT	24m	mesenchymal stem cell of adipose	4.67896	0.459532	106.659	0.583333	24	stem
O6_B001190_S78.mus-7-0-1-1	0.121951	1.46114	MAT	24m	mesenchymal stem cell of adipose	4.13848	0.900625	61.7073	1.46114	24	stem
O6_B002330_S150.mus-7-0-1-1	0.329268	2.12	Marrow	24m	granulocyte	5.71224	1.13783	301.549	2.12	24	immune
O6_B002892_S66.mus-7-0-1-1	0.0609756	0.28	Marrow	24m	granulocyte	4.83522	0.24686	124.866	0.28	24	immune
O6_B002898_S126.mus-7-0-1-1	0.170732	1.29778	GAT	24m	mesenchymal stem cell of adipose	4.74132	0.831943	113.585	1.29778	24	stem
O6_B003801_S162.mus-7-0-1-1	0.109756	1	Large_Intestine	24m	intestinal crypt stem cell	3.67908	0.693147	38.6098	1	24	stem
O6_B003841_S18.mus-7-0-1-1	0.0487805	1.1405	Heart	24m	monocyte	4.36419	0.761038	77.5854	1.1405	24	immune
O6_B003842_S114.mus-7-0-1-1	0.158537	0.347107	Heart	24m	endothelial cell of coronary artery	3.213	0.29796	23.8537	0.347107	24	endothelial
O6_B003846_S282.mus-7-0-1-1	0.109756	0.628099	Heart	24m	monocyte	4.02753	0.487413	55.1219	0.628099	24	immune
O6_B003907_S198.mus-7-0-1-1	0.121951	0.821656	Brain_Myeloid	24m	microglial cell	6.30674	0.599746	547.256	0.821656	24	immune
O6_B003910_S42.mus-7-0-1-1	0.121951	1.90446	Brain_Myeloid	24m	microglial cell	5.2547	1.06625	190.463	1.90446	24	immune
O6_B003914_S102.mus-7-0-1-1	0.0365854	2.71338	Brain_Myeloid	24m	microglial cell	3.02576	1.31194	19.6098	2.71338	24	immune
O7_B001188_S295.mus-7-0-1-1	0.158537	1.22436	SCAT	24m	mesenchymal stem cell of adipose	5.75393	0.799469	314.427	1.22436	24	stem
O7_B001190_S79.mus-7-0-1-1	0.243902	1.71503	MAT	24m	mesenchymal stem cell of adipose	4.59204	0.998802	97.6951	1.71503	24	stem
O7_B001242_S235.mus-7-0-1-1	0.170732	1.58559	Liver	24m	Kupffer cell	4.27599	0.949952	70.9512	1.58559	24	immune
O7_B001263_S211.mus-7-0-1-1	0.121951	1.5	Spleen	24m	B cell	3.70431	0.916291	39.622	1.5	24	immune
O7_B002330_S151.mus-7-0-1-1	0.182927	2.04	Marrow	24m	granulocytopoietic cell	5.48763	1.11186	240.683	2.04	24	immune
O7_B002877_S31.mus-7-0-1-1	0.304878	1.28	Marrow	24m	hematopoietic stem cell	3.55639	0.824175	34.0366	1.28	24	immune
O7_B002892_S67.mus-7-0-1-1	0.109756	1.62	Marrow	24m	granulocyte	5.54112	0.963174	253.963	1.62	24	immune
O7_B002898_S127.mus-7-0-1-1	0.182927	1.71556	GAT	24m	mesenchymal stem cell of adipose	5.02524	0.998997	151.207	1.71556	24	stem
O7_B003841_S19.mus-7-0-1-1	0.121951	1.05785	Heart	24m	endothelial cell of coronary artery	5.58633	0.721662	265.756	1.05785	24	endothelial
O7_B003842_S115.mus-7-0-1-1	0.146341	0.900827	Heart	24m	endothelial cell of coronary artery	2.40673	0.642289	10.0976	0.900827	24	endothelial
O7_B003907_S199.mus-7-0-1-1	0.146341	1.22293	Brain_Myeloid	24m	microglial cell	7.03265	0.798826	1132.02	1.22293	24	immune
O7_B003910_S43.mus-7-0-1-1	0.0853658	1.89172	Brain_Myeloid	24m	microglial cell	5.94446	1.06185	380.634	1.89172	24	immune
O7_B003914_S103.mus-7-0-1-1	0.134146	2.5414	Brain_Myeloid	24m	microglial cell	3.89975	1.26452	48.3902	2.5414	24	immune
O8_B001188_S296.mus-7-0-1-1	0.134146	0.166667	SCAT	24m	mesenchymal stem cell of adipose	7.99865	0.154151	2975.95	0.166667	24	stem
O8_B001263_S212.mus-7-0-1-1	0.207317	2	Spleen	24m	B cell	3.16114	1.09861	22.5976	2	24	immune
O8_B002330_S152.mus-7-0-1-1	0.134146	2.22	Marrow	24m	granulocyte	4.22166	1.16938	67.1463	2.22	24	immune
O8_B002892_S68.mus-7-0-1-1	0.170732	1.32	Marrow	24m	granulocyte	4.39565	0.841567	80.0976	1.32	24	immune
O8_B002898_S128.mus-7-0-1-1	0.0243902	1.11556	GAT	24m	mesenchymal stem cell of adipose	4.69526	0.749317	108.427	1.11556	24	stem
O8_B003841_S20.mus-7-0-1-1	0.109756	0.834711	Heart	24m	endocardial cell	4.31113	0.606887	73.5244	0.834711	24	parenchyma
O8_B003842_S116.mus-7-0-1-1	0.0853658	1.30579	Heart	24m	fibroblast of cardiac tissue	2.86359	0.835421	16.5244	1.30579	24	stromal
O8_B003846_S284.mus-7-0-1-1	0.170732	0.710744	Heart	24m	endothelial cell of coronary artery	7.14869	0.536928	1271.44	0.710744	24	endothelial
O8_B003899_S248.mus-7-0-1-1	0.146341	1.99363	Brain_Myeloid	24m	microglial cell	4.15219	1.09649	62.5732	1.99363	24	immune
O8_B003907_S200.mus-7-0-1-1	0.170732	1.72611	Brain_Myeloid	24m	microglial cell	6.06639	1.00288	430.122	1.72611	24	immune
O8_B003910_S44.mus-7-0-1-1	0.0853658	1.41401	Brain_Myeloid	24m	microglial cell	5.80789	0.88129	331.915	1.41401	24	immune
O8_B003914_S104.mus-7-0-1-1	0.0487805	2.90446	Brain_Myeloid	24m	microglial cell	3.06008	1.36212	20.3293	2.90446	24	immune
O9_B001188_S297.mus-7-0-1-1	0.0731707	1.16667	SCAT	24m	NK cell	7.16478	0.77319	1292.07	1.16667	24	immune
O9_B001190_S81.mus-7-0-1-1	0.195122	1.01554	MAT	24m	B cell	4.39701	0.700889	80.2073	1.01554	24	immune
O9_B001242_S237.mus-7-0-1-1	0.170732	0.927928	Liver	24m	Kupffer cell	5.25946	0.656446	191.378	0.927928	24	immune
O9_B001263_S213.mus-7-0-1-1	0.0243902	2.21429	Spleen	24m	B cell	3.39098	1.16761	28.6951	2.21429	24	immune
O9_B002877_S33.mus-7-0-1-1	0.158537	1.34	Marrow	24m	hematopoietic stem cell	4.27802	0.850151	71.0976	1.34	24	immune
O9_B002892_S69.mus-7-0-1-1	0.121951	2.18	Marrow	24m	CD4-positive, alpha-beta T cell	4.85962	1.15688	127.976	2.18	24	immune
O9_B002898_S129.mus-7-0-1-1	0.121951	0.711111	GAT	24m	CD4-positive, alpha-beta T cell	5.79078	0.537143	326.268	0.711111	24	immune
O9_B003801_S165.mus-7-0-1-1	0.121951	1.2	Large_Intestine	24m	enterocyte of epithelium of large intestine	4.14139	0.788457	61.8902	1.2	24	parenchyma
O9_B003841_S21.mus-7-0-1-1	0.134146	0.975207	Heart	24m	fibroblast of cardiac tissue	4.93465	0.680673	138.024	0.975207	24	stromal
O9_B003842_S117.mus-7-0-1-1	0.134146	1.2314	Heart	24m	monocyte	3.07427	0.802631	20.6341	1.2314	24	immune
O9_B003899_S249.mus-7-0-1-1	0.146341	1.69427	Brain_Myeloid	24m	microglial cell	5.84185	0.991126	343.415	1.69427	24	immune
O9_B003907_S201.mus-7-0-1-1	0.0243902	0.624204	Brain_Myeloid	24m	macrophage	4.79175	0.485018	119.512	0.624204	24	immune
O9_B003910_S45.mus-7-0-1-1	0.158537	1.80255	Brain_Myeloid	24m	microglial cell	4.45633	1.03053	85.1707	1.80255	24	immune
O9_B003914_S105.mus-7-0-1-1	0.158537	2.11465	Brain_Myeloid	24m	microglial cell	4.5679	1.13612	95.3414	2.11465	24	immune
P10_B001188_S22.mus-7-0-1-1	0.109756	1.11538	SCAT	24m	NK cell	6.79665	0.749237	893.841	1.11538	24	immune
P10_B001190_S106.mus-7-0-1-1	0.231707	1.42487	MAT	24m	macrophage	4.19757	0.885778	65.5244	1.42487	24	immune
P10_B001242_S262.mus-7-0-1-1	0.207317	0.531532	Liver	24m	myeloid leukocyte	5.35699	0.426268	211.085	0.531532	24	immune
P10_B001263_S238.mus-7-0-1-1	0.195122	2.07143	Spleen	24m	B cell	4.32203	1.12214	74.3415	2.07143	24	immune
P10_B002330_S178.mus-7-0-1-1	0.0731707	1.24	Marrow	24m	granulocyte	5.51716	0.806476	247.927	1.24	24	immune
P10_B002892_S94.mus-7-0-1-1	0.170732	1.5	Marrow	24m	NK cell	5.53988	0.916291	253.646	1.5	24	immune
P10_B002898_S154.mus-7-0-1-1	0.0731707	1.62667	GAT	24m	myeloid cell	3.87399	0.965716	47.1341	1.62667	24	immune
P10_B003801_S190.mus-7-0-1-1	0.121951	0.7	Large_Intestine	24m	intestinal crypt stem cell	3.80449	0.530628	43.9024	0.7	24	stem
P10_B003841_S46.mus-7-0-1-1	0.0609756	1.09917	Heart	24m	fibroblast of cardiac tissue	4.80642	0.741544	121.293	1.09917	24	stromal
P10_B003842_S142.mus-7-0-1-1	0.097561	1.17355	Heart	24m	fibroblast of cardiac tissue	3.52169	0.776363	32.8415	1.17355	24	stromal
P10_B003846_S10.mus-7-0-1-1	0.158537	0.619835	Heart	24m	endothelial cell of coronary artery	6.7674	0.482324	868.049	0.619835	24	endothelial
P10_B003899_S274.mus-7-0-1-1	0.134146	1.76433	Brain_Myeloid	24m	microglial cell	5.29036	1.0168	197.415	1.76433	24	immune
P10_B003907_S226.mus-7-0-1-1	0.121951	1.40764	Brain_Myeloid	24m	microglial cell	5.67093	0.878648	289.305	1.40764	24	immune
P10_B003910_S70.mus-7-0-1-1	0.109756	1.65605	Brain_Myeloid	24m	microglial cell	6.56518	0.97684	708.939	1.65605	24	immune
P10_B003914_S130.mus-7-0-1-1	0.170732	2.1465	Brain_Myeloid	24m	microglial cell	4.91221	1.14629	134.939	2.1465	24	immune
P11_B001188_S23.mus-7-0-1-1	0.0243902	0.782051	SCAT	24m	B cell	5.54441	0.577765	254.805	0.782051	24	immune
P11_B001190_S107.mus-7-0-1-1	0.170732	1.3886	MAT	24m	CD8-positive, alpha-beta T cell	4.08495	0.870708	58.439	1.3886	24	immune
P11_B001263_S239.mus-7-0-1-1	0.0609756	2.5	Spleen	24m	B cell	4.55759	1.25276	94.3537	2.5	24	immune
P11_B002330_S179.mus-7-0-1-1	0.097561	2.22	Marrow	24m	granulocytopoietic cell	5.38667	1.16938	217.476	2.22	24	immune
P11_B002877_S59.mus-7-0-1-1	0.109756	1.78	Marrow	24m	hematopoietic stem cell	4.85441	1.02245	127.305	1.78	24	immune
P11_B002892_S95.mus-7-0-1-1	0.170732	1.5	Marrow	24m	naive B cell	4.96939	0.916291	142.939	1.5	24	immune
P11_B002898_S155.mus-7-0-1-1	0.097561	1.71111	GAT	24m	myeloid cell	4.29413	0.997359	72.2683	1.71111	24	immune
P11_B003801_S191.mus-7-0-1-1	0.0853658	0.5	Large_Intestine	24m	large intestine goblet cell	3.5943	0.405465	35.3902	0.5	24	parenchyma
P11_B003841_S47.mus-7-0-1-1	0.134146	1.18182	Heart	24m	monocyte	4.70081	0.780158	109.037	1.18182	24	immune
P11_B003842_S143.mus-7-0-1-1	0.0609756	1.18182	Heart	24m	endocardial cell	2.39568	0.780158	9.97561	1.18182	24	parenchyma
P11_B003846_S11.mus-7-0-1-1	0.121951	0.743802	Heart	24m	endothelial cell of coronary artery	2.94187	0.556068	17.9512	0.743802	24	endothelial
P11_B003899_S275.mus-7-0-1-1	0.109756	2.07643	Brain_Myeloid	24m	microglial cell	4.58981	1.12377	97.4756	2.07643	24	immune
P11_B003907_S227.mus-7-0-1-1	0.182927	1.17197	Brain_Myeloid	24m	microglial cell	4.40374	0.775637	80.7561	1.17197	24	immune
P11_B003910_S71.mus-7-0-1-1	0.195122	1.77707	Brain_Myeloid	24m	microglial cell	6.15584	1.0214	470.463	1.77707	24	immune
P11_B003914_S131.mus-7-0-1-1	0.121951	2.20382	Brain_Myeloid	24m	microglial cell	4.40359	1.16434	80.7439	2.20382	24	immune
P12_B001188_S24.mus-7-0-1-1	0.231707	0.75	SCAT	24m	NK cell	4.75894	0.559616	115.622	0.75	24	immune
P12_B001190_S108.mus-7-0-1-1	0.0853658	1.43005	MAT	24m	CD8-positive, alpha-beta T cell	4.42703	0.887913	82.6829	1.43005	24	immune
P12_B001263_S240.mus-7-0-1-1	0.109756	1.85714	Spleen	24m	B cell	3.21936	1.04982	24.0122	1.85714	24	immune
P12_B002330_S180.mus-7-0-1-1	0.231707	0.88	Marrow	24m	granulocyte	5.29893	0.631272	199.122	0.88	24	immune
P12_B002877_S60.mus-7-0-1-1	0.0731707	1.06	Marrow	24m	hematopoietic stem cell	4.60955	0.722706	99.439	1.06	24	immune
P12_B002892_S96.mus-7-0-1-1	0	0.34	Marrow	24m	NK cell	0.157629	0.29267	0.170732	0.34	24	immune
P12_B002898_S156.mus-7-0-1-1	0.0487805	0.813333	GAT	24m	CD4-positive, alpha-beta T cell	2.47366	0.595167	10.8659	0.813333	24	immune
P12_B003801_S192.mus-7-0-1-1	0.0243902	1.2	Large_Intestine	24m	large intestine goblet cell	4.22683	0.788457	67.5	1.2	24	parenchyma
P12_B003841_S48.mus-7-0-1-1	0.134146	1.09091	Heart	24m	fibroblast of cardiac tissue	3.15907	0.737599	22.5488	1.09091	24	stromal
P12_B003842_S144.mus-7-0-1-1	0.121951	1.15702	Heart	24m	endothelial cell of coronary artery	2.79371	0.76873	15.3415	1.15702	24	endothelial
P12_B003846_S12.mus-7-0-1-1	0.0609756	0.92562	Heart	24m	monocyte	2.55552	0.655248	11.878	0.92562	24	immune
P12_B003899_S276.mus-7-0-1-1	0.097561	1.79618	Brain_Myeloid	24m	microglial cell	3.54484	1.02825	33.6341	1.79618	24	immune
P12_B003907_S228.mus-7-0-1-1	0.158537	1.42038	Brain_Myeloid	24m	microglial cell	3.52061	0.883925	32.8049	1.42038	24	immune
P12_B003910_S72.mus-7-0-1-1	0.182927	1.24841	Brain_Myeloid	24m	microglial cell	6.24837	0.810222	516.171	1.24841	24	immune
P12_B003914_S132.mus-7-0-1-1	0.134146	1.7707	Brain_Myeloid	24m	microglial cell	3.56471	1.0191	34.3293	1.7707	24	immune
P13_B001188_S25.mus-7-0-1-1	0.0609756	0.814103	SCAT	24m	NK cell	4.66757	0.595591	105.439	0.814103	24	immune
P13_B001190_S109.mus-7-0-1-1	0.268293	1.52332	MAT	24m	B cell	4.6601	0.925574	104.646	1.52332	24	immune
P13_B001242_S265.mus-7-0-1-1	0.182927	1.09009	Liver	24m	endothelial cell of hepatic sinusoid	4.81772	0.737207	122.683	1.09009	24	endothelial
P13_B001263_S241.mus-7-0-1-1	0.231707	1.28571	Spleen	24m	B cell	4.01967	0.826679	54.6829	1.28571	24	immune
P13_B002330_S181.mus-7-0-1-1	0.0731707	0.96	Marrow	24m	granulocyte	5.1535	0.672944	172.037	0.96	24	immune
P13_B002877_S61.mus-7-0-1-1	0.0487805	1.64	Marrow	24m	hematopoietic stem cell	3.27944	0.970779	25.561	1.64	24	immune
P13_B002892_S97.mus-7-0-1-1	0.121951	0.44	Marrow	24m	granulocyte	5.67863	0.364643	291.549	0.44	24	immune
P13_B002898_S157.mus-7-0-1-1	0.0609756	1.12889	GAT	24m	B cell	3.66294	0.7556	37.9756	1.12889	24	immune
P13_B003841_S49.mus-7-0-1-1	0.0609756	0.92562	Heart	24m	fibroblast of cardiac tissue	4.28795	0.655248	71.8171	0.92562	24	stromal
P13_B003842_S145.mus-7-0-1-1	0.121951	1.15702	Heart	24m	endocardial cell	2.78018	0.76873	15.122	1.15702	24	parenchyma
P13_B003846_S13.mus-7-0-1-1	0.195122	0.85124	Heart	24m	fibroblast of cardiac tissue	2.4623	0.615855	10.7317	0.85124	24	stromal
P13_B003899_S277.mus-7-0-1-1	0.0853658	1.95541	Brain_Myeloid	24m	microglial cell	5.0873	1.08364	160.951	1.95541	24	immune
P13_B003907_S229.mus-7-0-1-1	0.0487805	0.929936	Brain_Myeloid	24m	microglial cell	3.87879	0.657487	47.3659	0.929936	24	immune
P13_B003910_S73.mus-7-0-1-1	0.109756	1.36306	Brain_Myeloid	24m	microglial cell	5.45953	0.859956	233.988	1.36306	24	immune
P13_B003914_S133.mus-7-0-1-1	0.109756	2.32484	Brain_Myeloid	24m	microglial cell	3.97945	1.20142	52.4878	2.32484	24	immune
P14_B001188_S26.mus-7-0-1-1	0.134146	1.46154	SCAT	24m	myeloid cell	4.53966	0.900787	92.6585	1.46154	24	immune
P14_B001190_S110.mus-7-0-1-1	0.195122	1.82902	MAT	24m	T cell	4.54498	1.03993	93.1585	1.82902	24	immune
P14_B001242_S266.mus-7-0-1-1	0.146341	1.54955	Liver	24m	endothelial cell of hepatic sinusoid	5.01388	0.935917	149.488	1.54955	24	endothelial
P14_B001263_S242.mus-7-0-1-1	0.134146	2	Spleen	24m	B cell	4.68145	1.09861	106.927	2	24	immune
P14_B002330_S182.mus-7-0-1-1	0.195122	1.62	Marrow	24m	granulocytopoietic cell	4.69848	0.963174	108.78	1.62	24	immune
P14_B002877_S62.mus-7-0-1-1	0.121951	1.32	Marrow	24m	hematopoietic stem cell	3.56021	0.841567	34.1707	1.32	24	immune
P14_B002892_S98.mus-7-0-1-1	0.182927	1.26	Marrow	24m	NK cell	5.78742	0.815365	325.171	1.26	24	immune
P14_B003841_S50.mus-7-0-1-1	0.195122	1.24793	Heart	24m	B cell	4.94547	0.810012	139.537	1.24793	24	immune
P14_B003842_S146.mus-7-0-1-1	0.109756	0.975207	Heart	24m	monocyte	3.46612	0.680673	31.0122	0.975207	24	immune
P14_B003846_S14.mus-7-0-1-1	0.0731707	0.586777	Heart	24m	endothelial cell of coronary artery	3.34519	0.461705	27.3659	0.586777	24	endothelial
P14_B003899_S278.mus-7-0-1-1	0.109756	1.61783	Brain_Myeloid	24m	microglial cell	5.6948	0.962347	296.317	1.61783	24	immune
P14_B003907_S230.mus-7-0-1-1	0.0853658	1.55414	Brain_Myeloid	24m	microglial cell	2.99756	0.937716	19.0366	1.55414	24	immune
P14_B003910_S74.mus-7-0-1-1	0.121951	1.22293	Brain_Myeloid	24m	microglial cell	5.14016	0.798826	169.744	1.22293	24	immune
P15_B001188_S27.mus-7-0-1-1	0.0731707	1.12179	SCAT	24m	myeloid cell	4.33378	0.752262	75.2317	1.12179	24	immune
P15_B001190_S111.mus-7-0-1-1	0.195122	1.12953	MAT	24m	CD4-positive, alpha-beta T cell	4.28527	0.755903	71.6219	1.12953	24	immune
P15_B001263_S243.mus-7-0-1-1	0.329268	2	Spleen	24m	NK cell	4.08659	1.09861	58.5366	2	24	immune
P15_B002330_S183.mus-7-0-1-1	0.146341	1.12	Marrow	24m	granulocyte	4.94495	0.751416	139.463	1.12	24	immune
P15_B002877_S63.mus-7-0-1-1	0.0853658	2.1	Marrow	24m	hematopoietic stem cell	3.57262	1.1314	34.6097	2.1	24	immune
P15_B002892_S99.mus-7-0-1-1	0.0609756	1.1	Marrow	24m	NK cell	4.48713	0.741937	87.8658	1.1	24	immune
P15_B002898_S159.mus-7-0-1-1	0.134146	1.08	GAT	24m	B cell	3.83129	0.732368	45.1219	1.08	24	immune
P15_B003841_S51.mus-7-0-1-1	0.146341	0.942149	Heart	24m	fibroblast of cardiac tissue	3.47974	0.663795	31.4512	0.942149	24	stromal
P15_B003842_S147.mus-7-0-1-1	0.0731707	1.33058	Heart	24m	monocyte	3.50936	0.846116	32.4268	1.33058	24	immune
P15_B003899_S279.mus-7-0-1-1	0.195122	1.71338	Brain_Myeloid	24m	microglial cell	4.46899	0.998194	86.2683	1.71338	24	immune
P15_B003907_S231.mus-7-0-1-1	0.0731707	0.859873	Brain_Myeloid	24m	microglial cell	3.50093	0.620508	32.1463	0.859873	24	immune
P15_B003910_S75.mus-7-0-1-1	0.0731707	1.03185	Brain_Myeloid	24m	microglial cell	5.37911	0.708945	215.829	1.03185	24	immune
P15_B003914_S135.mus-7-0-1-1	0.0731707	1.92357	Brain_Myeloid	24m	microglial cell	4.48754	1.0728	87.9024	1.92357	24	immune
P16_B001188_S28.mus-7-0-1-1	0.0731707	0.423077	SCAT	24m	myeloid cell	4.24168	0.352821	68.5244	0.423077	24	immune
P16_B001190_S112.mus-7-0-1-1	0.243902	1.12953	MAT	24m	CD4-positive, alpha-beta T cell	4.41013	0.755903	81.2805	1.12953	24	immune
P16_B001242_S268.mus-7-0-1-1	0.121951	0.954955	Liver	24m	endothelial cell of hepatic sinusoid	4.96199	0.670367	141.878	0.954955	24	endothelial
P16_B001263_S244.mus-7-0-1-1	0.121951	1.42857	Spleen	24m	B cell	4.89099	0.887303	132.085	1.42857	24	immune
P16_B002330_S184.mus-7-0-1-1	0.109756	1.18	Marrow	24m	granulocyte	3.32082	0.779325	26.6829	1.18	24	immune
P16_B002877_S64.mus-7-0-1-1	0.158537	2.28	Marrow	24m	hematopoietic stem cell	3.32302	1.18784	26.7439	2.28	24	immune
P16_B002892_S100.mus-7-0-1-1	0.097561	1.64	Marrow	24m	promonocyte	4.51674	0.970779	90.5366	1.64	24	immune
P16_B002898_S160.mus-7-0-1-1	0.146341	1.31111	GAT	24m	T cell	4.23957	0.837728	68.378	1.31111	24	immune
P16_B003801_S196.mus-7-0-1-1	0.0487805	1.1	Large_Intestine	24m	large intestine goblet cell	4.71074	0.741937	110.134	1.1	24	parenchyma
P16_B003842_S148.mus-7-0-1-1	0.146341	1.19008	Heart	24m	fibroblast of cardiac tissue	2.50702	0.783939	11.2683	1.19008	24	stromal
P16_B003899_S280.mus-7-0-1-1	0.134146	1.19745	Brain_Myeloid	24m	microglial cell	4.69269	0.787299	108.146	1.19745	24	immune
P16_B003907_S232.mus-7-0-1-1	0.0487805	1.13376	Brain_Myeloid	24m	microglial cell	2.96099	0.757885	18.3171	1.13376	24	immune
P16_B003910_S76.mus-7-0-1-1	0.121951	1.47134	Brain_Myeloid	24m	microglial cell	5.44358	0.90476	230.268	1.47134	24	immune
P16_B003914_S136.mus-7-0-1-1	0.097561	1.79618	Brain_Myeloid	24m	microglial cell	3.61322	1.02825	36.0854	1.79618	24	immune
P17_B001242_S269.mus-7-0-1-1	0.195122	1.14414	Liver	24m	endothelial cell of hepatic sinusoid	4.97421	0.76274	143.634	1.14414	24	endothelial
P17_B001263_S245.mus-7-0-1-1	0.0609756	0.642857	Spleen	24m	B cell	4.59832	0.496437	98.3171	0.642857	24	immune
P17_B002330_S185.mus-7-0-1-1	0.0853658	1.26	Marrow	24m	granulocyte	5.00607	0.815365	148.317	1.26	24	immune
P17_B002877_S65.mus-7-0-1-1	0.0853658	1.76	Marrow	24m	hematopoietic stem cell	4.29629	1.01523	72.4268	1.76	24	immune
P17_B002892_S101.mus-7-0-1-1	0.158537	1.56	Marrow	24m	CD4-positive, alpha-beta T cell	5.95207	0.940007	383.549	1.56	24	immune
P17_B003801_S197.mus-7-0-1-1	0.121951	1.4	Large_Intestine	24m	large intestine goblet cell	3.9636	0.875469	51.6463	1.4	24	parenchyma
P17_B003842_S149.mus-7-0-1-1	0.0731707	0.652893	Heart	24m	valve cell	3.23724	0.502527	24.4634	0.652893	24	parenchyma
P17_B003899_S281.mus-7-0-1-1	0.243902	1.3949	Brain_Myeloid	24m	microglial cell	5.38018	0.873343	216.061	1.3949	24	immune
P17_B003907_S233.mus-7-0-1-1	0.0365854	1.05733	Brain_Myeloid	24m	microglial cell	4.6221	0.721407	100.707	1.05733	24	immune
P17_B003910_S77.mus-7-0-1-1	0.158537	1.42675	Brain_Myeloid	24m	microglial cell	6.24776	0.886554	515.854	1.42675	24	immune
P17_B003914_S137.mus-7-0-1-1	0.304878	1.85987	Brain_Myeloid	24m	microglial cell	4.43082	1.05078	83	1.85987	24	immune
P18_B001188_S30.mus-7-0-1-1	0.134146	0.237179	SCAT	24m	myeloid cell	6.07951	0.212834	435.817	0.237179	24	immune
P18_B001263_S246.mus-7-0-1-1	0.121951	1.5	Spleen	24m	CD4-positive, alpha-beta T cell	6.22642	0.916291	504.939	1.5	24	immune
P18_B002330_S186.mus-7-0-1-1	0.109756	2.28	Marrow	24m	promonocyte	6.33419	1.18784	562.512	2.28	24	immune
P18_B002877_S66.mus-7-0-1-1	0.0609756	1.5	Marrow	24m	hematopoietic stem cell	4.74726	0.916291	114.268	1.5	24	immune
P18_B002892_S102.mus-7-0-1-1	0.121951	1.2	Marrow	24m	NK cell	5.83131	0.788457	339.805	1.2	24	immune
P18_B002898_S162.mus-7-0-1-1	0.0853658	1.47556	GAT	24m	mesenchymal stem cell of adipose	3.80639	0.906465	43.9878	1.47556	24	stem
P18_B003801_S198.mus-7-0-1-1	0.097561	1.3	Large_Intestine	24m	intestinal crypt stem cell	4.56638	0.832909	95.1951	1.3	24	stem
P18_B003841_S54.mus-7-0-1-1	0.121951	1.23967	Heart	24m	fibroblast of cardiac tissue	4.00556	0.806328	53.9024	1.23967	24	stromal
P18_B003842_S150.mus-7-0-1-1	0.219512	1.1405	Heart	24m	monocyte	3.45655	0.761037	30.7073	1.1405	24	immune
P18_B003907_S234.mus-7-0-1-1	0.109756	1.03822	Brain_Myeloid	24m	microglial cell	4.504	0.712075	89.378	1.03822	24	immune
P18_B003910_S78.mus-7-0-1-1	0.109756	2.22293	Brain_Myeloid	24m	microglial cell	6.00986	1.17029	406.427	2.22293	24	immune
P18_B003914_S138.mus-7-0-1-1	0.195122	1.6879	Brain_Myeloid	24m	microglial cell	4.61355	0.98876	99.8415	1.6879	24	immune
P19_B001188_S31.mus-7-0-1-1	0.219512	1	SCAT	24m	endothelial cell	4.99573	0.693147	146.78	1	24	endothelial
P19_B001242_S271.mus-7-0-1-1	0.0365854	1.0991	Liver	24m	endothelial cell of hepatic sinusoid	5.43372	0.741508	228	1.0991	24	endothelial
P19_B001263_S247.mus-7-0-1-1	0.121951	2.07143	Spleen	24m	B cell	3.80232	1.12214	43.8049	2.07143	24	immune
P19_B002330_S187.mus-7-0-1-1	0.134146	1.3	Marrow	24m	granulocyte	5.79765	0.832909	328.524	1.3	24	immune
P19_B002892_S103.mus-7-0-1-1	0.134146	1.92	Marrow	24m	naive B cell	5.84827	1.07158	345.634	1.92	24	immune
P19_B003841_S55.mus-7-0-1-1	0.0487805	0.826446	Heart	24m	B cell	4.79296	0.602372	119.659	0.826446	24	immune
P19_B003842_S151.mus-7-0-1-1	0.146341	1.22314	Heart	24m	fibroblast of cardiac tissue	6.0682	0.798921	430.902	1.22314	24	stromal
P19_B003846_S19.mus-7-0-1-1	0.121951	0.892562	Heart	24m	atrial myocyte	3.56678	0.637931	34.4024	0.892562	24	parenchyma
P19_B003899_S283.mus-7-0-1-1	0.0365854	1.70064	Brain_Myeloid	24m	microglial cell	4.09495	0.993488	59.0366	1.70064	24	immune
P19_B003907_S235.mus-7-0-1-1	0.0731707	1.1465	Brain_Myeloid	24m	microglial cell	4.52576	0.763837	91.3658	1.1465	24	immune
P19_B003909_S223.mus-7-0-1-1	0.182927	0.570093	Aorta	24m	aortic endothelial cell	8.18215	0.451135	3575.52	0.570093	24	endothelial
P19_B003910_S79.mus-7-0-1-1	0.0731707	1.45223	Brain_Myeloid	24m	microglial cell	5.27762	0.896998	194.902	1.45223	24	immune
P19_B003914_S139.mus-7-0-1-1	0.158537	2	Brain_Myeloid	24m	microglial cell	4.05855	1.09861	56.8902	2	24	immune
P1_B001190_S97.mus-7-0-1-1	0.0731707	1.60622	MAT	24m	mesenchymal stem cell of adipose	5.14771	0.9579	171.037	1.60622	24	stem
P1_B001242_S253.mus-7-0-1-1	0.097561	0.72973	Liver	24m	mature NK T cell	2.66909	0.547965	13.4268	0.72973	24	immune
P1_B001263_S229.mus-7-0-1-1	0.170732	1.85714	Spleen	24m	B cell	2.63206	1.04982	12.9024	1.85714	24	immune
P1_B002877_S49.mus-7-0-1-1	0.268293	1.42	Marrow	24m	hematopoietic stem cell	4.78912	0.883767	119.195	1.42	24	immune
P1_B002892_S85.mus-7-0-1-1	0	0.06	Marrow	24m	precursor B cell	0.035932	0.0582689	0.0365854	0.06	24	immune
P1_B003801_S181.mus-7-0-1-1	0.0609756	0.9	Large_Intestine	24m	Brush cell of epithelium proper of large intestine	5.80157	0.641854	329.817	0.9	24	parenchyma
P1_B003899_S265.mus-7-0-1-1	0.0731707	0.745223	Brain_Myeloid	24m	microglial cell	5.72855	0.556882	306.524	0.745223	24	immune
P1_B003910_S61.mus-7-0-1-1	0.097561	1.50318	Brain_Myeloid	24m	microglial cell	4.53299	0.917564	92.0366	1.50318	24	immune
P20_B001188_S32.mus-7-0-1-1	0.109756	1.03846	SCAT	24m	myeloid cell	5.10002	0.712195	163.024	1.03846	24	immune
P20_B001242_S272.mus-7-0-1-1	0.243902	1.18018	Liver	24m	myeloid leukocyte	5.25769	0.779408	191.037	1.18018	24	immune
P20_B002330_S188.mus-7-0-1-1	0.097561	2.28	Marrow	24m	promonocyte	4.7289	1.18784	112.171	2.28	24	immune
P20_B002892_S104.mus-7-0-1-1	0.158537	1.16	Marrow	24m	naive B cell	5.44495	0.770108	230.585	1.16	24	immune
P20_B003841_S56.mus-7-0-1-1	0.134146	0.917355	Heart	24m	T cell	5.5177	0.650947	248.061	0.917355	24	immune
P20_B003842_S152.mus-7-0-1-1	0.0853658	0.892562	Heart	24m	fibroblast of cardiac tissue	3.91202	0.637931	49	0.892562	24	stromal
P20_B003846_S20.mus-7-0-1-1	0.0487805	0.371901	Heart	24m	endothelial cell of coronary artery	4.13731	0.316197	61.6341	0.371901	24	endothelial
P20_B003899_S284.mus-7-0-1-1	0.0243902	1.6879	Brain_Myeloid	24m	microglial cell	4.91382	0.98876	135.159	1.6879	24	immune
P20_B003907_S236.mus-7-0-1-1	0.0121951	1.71975	Brain_Myeloid	24m	microglial cell	4.44809	1.00054	84.4634	1.71975	24	immune
P20_B003910_S80.mus-7-0-1-1	0.146341	1.26115	Brain_Myeloid	24m	microglial cell	5.20267	0.815872	180.756	1.26115	24	immune
P20_B003914_S140.mus-7-0-1-1	0.0487805	1.89809	Brain_Myeloid	24m	microglial cell	4.41221	1.06405	81.4512	1.89809	24	immune
P21_B001188_S33.mus-7-0-1-1	0.097561	0.788462	SCAT	24m	myeloid cell	5.3918	0.581356	218.598	0.788462	24	immune
P21_B001190_S117.mus-7-0-1-1	0.195122	1.52332	MAT	24m	mesenchymal stem cell of adipose	5.05204	0.925574	155.341	1.52332	24	stem
P21_B001263_S249.mus-7-0-1-1	0.195122	1.78571	Spleen	24m	B cell	4.84907	1.0245	126.622	1.78571	24	immune
P21_B002330_S189.mus-7-0-1-1	0.109756	0.5	Marrow	24m	granulocyte	6.45562	0.405465	635.268	0.5	24	immune
P21_B002877_S69.mus-7-0-1-1	0.0609756	1.8	Marrow	24m	hematopoietic stem cell	5.97223	1.02962	391.378	1.8	24	immune
P21_B002892_S105.mus-7-0-1-1	0.0609756	0.52	Marrow	24m	granulocyte	5.1465	0.41871	170.829	0.52	24	immune
P21_B003841_S57.mus-7-0-1-1	0.0853658	1.09917	Heart	24m	monocyte	5.62375	0.741544	275.927	1.09917	24	immune
P21_B003846_S21.mus-7-0-1-1	0.0853658	0.661157	Heart	24m	endothelial cell of coronary artery	4.18242	0.507514	64.5244	0.661157	24	endothelial
P21_B003899_S285.mus-7-0-1-1	0.0365854	1.47771	Brain_Myeloid	24m	microglial cell	4.74969	0.907333	114.549	1.47771	24	immune
P21_B003910_S81.mus-7-0-1-1	0.280488	1.92357	Brain_Myeloid	24m	microglial cell	5.6219	1.0728	275.415	1.92357	24	immune
P21_B003914_S141.mus-7-0-1-1	0.121951	2.54777	Brain_Myeloid	24m	microglial cell	4.9954	1.26632	146.732	2.54777	24	immune
P22_B001188_S34.mus-7-0-1-1	0.146341	0.570513	SCAT	24m	myeloid cell	5.63501	0.451402	279.061	0.570513	24	immune
P22_B001190_S118.mus-7-0-1-1	0.0731707	0.880829	MAT	24m	endothelial cell	4.93815	0.631713	138.512	0.880829	24	endothelial
P22_B001263_S250.mus-7-0-1-1	0.0365854	1.92857	Spleen	24m	B cell	4.11983	1.07451	60.5488	1.92857	24	immune
P22_B002330_S190.mus-7-0-1-1	0.134146	1.14	Marrow	24m	granulocyte	5.6562	0.760806	285.061	1.14	24	immune
P22_B002877_S70.mus-7-0-1-1	0.0487805	1.22	Marrow	24m	hematopoietic stem cell	4.22772	0.797507	67.561	1.22	24	immune
P22_B003801_S202.mus-7-0-1-1	0.0853658	1	Large_Intestine	24m	enterocyte of epithelium of large intestine	4.90753	0.693147	134.305	1	24	parenchyma
P22_B003899_S286.mus-7-0-1-1	0.097561	1.6051	Brain_Myeloid	24m	microglial cell	5.64631	0.957469	282.244	1.6051	24	immune
P22_B003907_S238.mus-7-0-1-1	0.109756	1.29936	Brain_Myeloid	24m	microglial cell	5.31369	0.832632	202.098	1.29936	24	immune
P22_B003914_S142.mus-7-0-1-1	0.109756	2.35032	Brain_Myeloid	24m	microglial cell	4.19812	1.20906	65.561	2.35032	24	immune
P2_B001188_S14.mus-7-0-1-1	0.0365854	0.314103	SCAT	24m	mesenchymal stem cell of adipose	0.505936	0.273154	0.658537	0.314103	24	stem
P2_B001190_S98.mus-7-0-1-1	0.0731707	1.5285	MAT	24m	mesenchymal stem cell of adipose	5.15202	0.927625	171.78	1.5285	24	stem
P2_B001263_S230.mus-7-0-1-1	0.146341	2.14286	Spleen	24m	CD4-positive, alpha-beta T cell	3.62174	1.14513	36.4024	2.14286	24	immune
P2_B002330_S170.mus-7-0-1-1	0.121951	1.7	Marrow	24m	basophil	5.68958	0.993252	294.768	1.7	24	immune
P2_B002877_S50.mus-7-0-1-1	0.231707	1.78	Marrow	24m	hematopoietic stem cell	5.66317	1.02245	287.061	1.78	24	immune
P2_B002892_S86.mus-7-0-1-1	0	0.1	Marrow	24m	granulocyte	0	0.0953102	0	0.1	24	immune
P2_B003801_S182.mus-7-0-1-1	0.109756	1	Large_Intestine	24m	intestinal crypt stem cell	5.77557	0.693147	321.329	1	24	stem
P2_B003841_S38.mus-7-0-1-1	0.146341	1.09091	Heart	24m	monocyte	6.03501	0.737599	416.805	1.09091	24	immune
P2_B003842_S134.mus-7-0-1-1	0.109756	1.32231	Heart	24m	monocyte	4.42353	0.842564	82.3902	1.32231	24	immune
P2_B003846_S2.mus-7-0-1-1	0.0243902	0.14876	Heart	24m	endothelial cell of coronary artery	0.505936	0.138683	0.658537	0.14876	24	endothelial
P2_B003899_S266.mus-7-0-1-1	0.231707	1.93631	Brain_Myeloid	24m	microglial cell	6.04327	1.07715	420.268	1.93631	24	immune
P2_B003907_S218.mus-7-0-1-1	0.0365854	0.624204	Brain_Myeloid	24m	microglial cell	6.68574	0.485018	799.902	0.624204	24	immune
P2_B003910_S62.mus-7-0-1-1	0.097561	1.66242	Brain_Myeloid	24m	microglial cell	7.29003	0.979236	1464.62	1.66242	24	immune
P2_B003914_S122.mus-7-0-1-1	0.121951	2.0828	Brain_Myeloid	24m	microglial cell	5.11858	1.12584	166.098	2.0828	24	immune
P3_B001190_S99.mus-7-0-1-1	0.182927	1.44041	MAT	24m	mesenchymal stem cell of adipose	5.43988	0.892168	229.415	1.44041	24	stem
P3_B001242_S255.mus-7-0-1-1	0.0243902	0.918919	Liver	24m	endothelial cell of hepatic sinusoid	3.89008	0.651762	47.9146	0.918919	24	endothelial
P3_B001263_S231.mus-7-0-1-1	0.158537	1.5	Spleen	24m	B cell	3.76601	0.916291	42.2073	1.5	24	immune
P3_B002330_S171.mus-7-0-1-1	0.317073	1.52	Marrow	24m	granulocyte	6.46651	0.924259	642.232	1.52	24	immune
P3_B002877_S51.mus-7-0-1-1	0.182927	1.46	Marrow	24m	hematopoietic stem cell	3.68031	0.900161	38.6585	1.46	24	immune
P3_B003841_S39.mus-7-0-1-1	0.097561	0.867768	Heart	24m	monocyte	5.85294	0.624744	347.256	0.867768	24	immune
P3_B003899_S267.mus-7-0-1-1	0.134146	1.6879	Brain_Myeloid	24m	microglial cell	6.15143	0.98876	468.39	1.6879	24	immune
P3_B003907_S219.mus-7-0-1-1	0.0365854	1.01274	Brain_Myeloid	24m	microglial cell	6.39703	0.699496	599.061	1.01274	24	immune
P3_B003910_S63.mus-7-0-1-1	0.158537	1.08917	Brain_Myeloid	24m	microglial cell	6.76304	0.736768	864.268	1.08917	24	immune
P3_B003914_S123.mus-7-0-1-1	0.231707	2.24841	Brain_Myeloid	24m	microglial cell	5.4757	1.17816	237.817	2.24841	24	immune
P4_B001188_S16.mus-7-0-1-1	0.109756	0.512821	SCAT	24m	mesenchymal stem cell of adipose	3.17347	0.413976	22.8902	0.512821	24	stem
P4_B001263_S232.mus-7-0-1-1	0.0853658	2.5	Spleen	24m	B cell	3.379	1.25276	28.3415	2.5	24	immune
P4_B002877_S52.mus-7-0-1-1	0.097561	1.5	Marrow	24m	hematopoietic stem cell	5.04618	0.916291	154.427	1.5	24	immune
P4_B002892_S88.mus-7-0-1-1	0.134146	1.08	Marrow	24m	granulocyte	5.7624	0.732368	317.11	1.08	24	immune
P4_B003801_S184.mus-7-0-1-1	0.109756	1.3	Large_Intestine	24m	intestinal crypt stem cell	5.33219	0.832909	205.89	1.3	24	stem
P4_B003841_S40.mus-7-0-1-1	0.0731707	0.933884	Heart	24m	endothelial cell of coronary artery	5.60607	0.659531	271.073	0.933884	24	endothelial
P4_B003842_S136.mus-7-0-1-1	0.0853658	1.28926	Heart	24m	fibroblast of cardiac tissue	3.37817	0.828227	28.3171	1.28926	24	stromal
P4_B003846_S4.mus-7-0-1-1	0.134146	0.330578	Heart	24m	endothelial cell of coronary artery	3.70281	0.285614	39.561	0.330578	24	endothelial
P4_B003899_S268.mus-7-0-1-1	0.158537	2.1465	Brain_Myeloid	24m	microglial cell	4.81139	1.14629	121.902	2.1465	24	immune
P4_B003907_S220.mus-7-0-1-1	0.0609756	0.987261	Brain_Myeloid	24m	microglial cell	7.04451	0.686757	1145.55	0.987261	24	immune
P4_B003910_S64.mus-7-0-1-1	0.109756	2.01274	Brain_Myeloid	24m	microglial cell	6.88732	1.10285	978.768	2.01274	24	immune
P4_B003914_S124.mus-7-0-1-1	0.121951	1.92357	Brain_Myeloid	24m	microglial cell	4.99118	1.0728	146.11	1.92357	24	immune
P5_B001188_S17.mus-7-0-1-1	0.0731707	0.878205	SCAT	24m	mesenchymal stem cell of adipose	2.54601	0.630317	11.7561	0.878205	24	stem
P5_B001190_S101.mus-7-0-1-1	0.158537	1.78238	MAT	24m	mesenchymal stem cell of adipose	4.81762	1.02331	122.671	1.78238	24	stem
P5_B001242_S257.mus-7-0-1-1	0.170732	1.30631	Liver	24m	mature NK T cell	4.86997	0.835647	129.317	1.30631	24	immune
P5_B001263_S233.mus-7-0-1-1	0.158537	2.57143	Spleen	24m	B cell	3.91567	1.27297	49.1829	2.57143	24	immune
P5_B002330_S173.mus-7-0-1-1	0.0853658	1.78	Marrow	24m	granulocytopoietic cell	6.20175	1.02245	492.61	1.78	24	immune
P5_B002877_S53.mus-7-0-1-1	0.158537	1.46	Marrow	24m	hematopoietic stem cell	5.46667	0.900161	235.671	1.46	24	immune
P5_B002892_S89.mus-7-0-1-1	0.097561	1.26	Marrow	24m	naive B cell	5.80833	0.815365	332.061	1.26	24	immune
P5_B002898_S149.mus-7-0-1-1	0	0.888889	GAT	24m	mesenchymal stem cell of adipose	2.15855	0.635989	7.65854	0.888889	24	stem
P5_B003801_S185.mus-7-0-1-1	0.0609756	0.6	Large_Intestine	24m	enteroendocrine cell	6.20434	0.470004	493.89	0.6	24	parenchyma
P5_B003841_S41.mus-7-0-1-1	0.097561	1.13223	Heart	24m	endocardial cell	6.33769	0.757169	564.488	1.13223	24	parenchyma
P5_B003842_S137.mus-7-0-1-1	0.109756	0.85124	Heart	24m	fibroblast of cardiac tissue	4.15104	0.615855	62.5	0.85124	24	stromal
P5_B003899_S269.mus-7-0-1-1	0.121951	1.99363	Brain_Myeloid	24m	microglial cell	5.59743	1.09649	268.732	1.99363	24	immune
P5_B003910_S65.mus-7-0-1-1	0.146341	2.0828	Brain_Myeloid	24m	microglial cell	6.89047	1.12584	981.866	2.0828	24	immune
P6_B001188_S18.mus-7-0-1-1	0.0853658	1.00641	SCAT	24m	mesenchymal stem cell of adipose	4.31716	0.696347	73.9756	1.00641	24	stem
P6_B001190_S102.mus-7-0-1-1	0.0853658	1.65285	MAT	24m	mesenchymal stem cell of adipose	4.44923	0.975634	84.561	1.65285	24	stem
P6_B001263_S234.mus-7-0-1-1	0.097561	2.92857	Spleen	24m	B cell	3.68184	1.36828	38.7195	2.92857	24	immune
P6_B002330_S174.mus-7-0-1-1	0.109756	1.58	Marrow	24m	granulocyte	6.70685	0.947789	816.988	1.58	24	immune
P6_B002877_S54.mus-7-0-1-1	0.097561	1.64	Marrow	24m	hematopoietic stem cell	4.32768	0.970779	74.7683	1.64	24	immune
P6_B002892_S90.mus-7-0-1-1	0.0609756	1.14	Marrow	24m	granulocyte	4.31194	0.760806	73.5854	1.14	24	immune
P6_B003801_S186.mus-7-0-1-1	0.097561	1.6	Large_Intestine	24m	intestinal crypt stem cell	3.89455	0.955511	48.1341	1.6	24	stem
P6_B003841_S42.mus-7-0-1-1	0.0853658	1.34711	Heart	24m	monocyte	4.993	0.853184	146.378	1.34711	24	immune
P6_B003842_S138.mus-7-0-1-1	0.134146	1.41322	Heart	24m	endothelial cell of coronary artery	4.39746	0.880963	80.2439	1.41322	24	endothelial
P6_B003899_S270.mus-7-0-1-1	0.0609756	2.11465	Brain_Myeloid	24m	microglial cell	5.41322	1.13612	223.354	2.11465	24	immune
P6_B003907_S222.mus-7-0-1-1	0.109756	1.2293	Brain_Myeloid	24m	microglial cell	6.74678	0.801687	850.317	1.2293	24	immune
P6_B003910_S66.mus-7-0-1-1	0.170732	1.58599	Brain_Myeloid	24m	microglial cell	5.77622	0.950107	321.537	1.58599	24	immune
P6_B003914_S126.mus-7-0-1-1	0.134146	2.05096	Brain_Myeloid	24m	microglial cell	4.66883	1.11545	105.573	2.05096	24	immune
P7_B001188_S19.mus-7-0-1-1	0.182927	0.634615	SCAT	24m	mesenchymal stem cell of adipose	6.44079	0.491408	625.902	0.634615	24	stem
P7_B001190_S103.mus-7-0-1-1	0.329268	1.60622	MAT	24m	mesenchymal stem cell of adipose	4.60114	0.9579	98.5976	1.60622	24	stem
P7_B001263_S235.mus-7-0-1-1	0.0853658	1.64286	Spleen	24m	CD8-positive, alpha-beta T cell	3.36772	0.971861	28.0122	1.64286	24	immune
P7_B002330_S175.mus-7-0-1-1	0.121951	2.2	Marrow	24m	granulocyte	4.63497	1.16315	102.024	2.2	24	immune
P7_B002877_S55.mus-7-0-1-1	0.0853658	1.38	Marrow	24m	hematopoietic stem cell	4.18205	0.8671	64.5	1.38	24	immune
P7_B002892_S91.mus-7-0-1-1	0.134146	2.1	Marrow	24m	NK cell	5.51392	1.1314	247.122	2.1	24	immune
P7_B002898_S151.mus-7-0-1-1	0.170732	1.38667	GAT	24m	mesenchymal stem cell of adipose	4.01418	0.869898	54.378	1.38667	24	stem
P7_B003801_S187.mus-7-0-1-1	0.097561	1.2	Large_Intestine	24m	large intestine goblet cell	5.54694	0.788457	255.451	1.2	24	parenchyma
P7_B003841_S43.mus-7-0-1-1	0.097561	1.27273	Heart	24m	monocyte	5.33178	0.82098	205.805	1.27273	24	immune
P7_B003846_S7.mus-7-0-1-1	0.0365854	0.570248	Heart	24m	endothelial cell of coronary artery	5.30579	0.451234	200.5	0.570248	24	endothelial
P7_B003907_S223.mus-7-0-1-1	0.0609756	0.980892	Brain_Myeloid	24m	macrophage	6.08475	0.683547	438.11	0.980892	24	immune
P7_B003910_S67.mus-7-0-1-1	0.109756	1.82803	Brain_Myeloid	24m	microglial cell	6.51462	1.03958	673.939	1.82803	24	immune
P7_B003914_S127.mus-7-0-1-1	0.0487805	2.17197	Brain_Myeloid	24m	microglial cell	3.9719	1.15435	52.0854	2.17197	24	immune
P8_B001190_S104.mus-7-0-1-1	0.195122	1.53886	MAT	24m	mesenchymal stem cell of adipose	4.33234	0.931715	75.1219	1.53886	24	stem
P8_B001263_S236.mus-7-0-1-1	0.219512	2.57143	Spleen	24m	B cell	3.70461	1.27297	39.6341	2.57143	24	immune
P8_B002330_S176.mus-7-0-1-1	0.195122	1.96	Marrow	24m	promonocyte	5.84771	1.08519	345.439	1.96	24	immune
P8_B002892_S92.mus-7-0-1-1	0.146341	0.86	Marrow	24m	granulocyte	5.41881	0.620576	224.61	0.86	24	immune
P8_B002898_S152.mus-7-0-1-1	0.0853658	1.27556	GAT	24m	mesenchymal stem cell of adipose	4.59241	0.822224	97.7317	1.27556	24	stem
P8_B003801_S188.mus-7-0-1-1	0.097561	1.2	Large_Intestine	24m	large intestine goblet cell	5.39888	0.788457	220.159	1.2	24	parenchyma
P8_B003841_S44.mus-7-0-1-1	0.0731707	0.826446	Heart	24m	fibroblast of cardiac tissue	6.06594	0.602372	429.927	0.826446	24	stromal
P8_B003842_S140.mus-7-0-1-1	0.182927	1.1405	Heart	24m	fibroblast of cardiac tissue	3.26883	0.761037	25.2805	1.1405	24	stromal
P8_B003846_S8.mus-7-0-1-1	0.109756	0.752066	Heart	24m	endothelial cell of coronary artery	7.34838	0.560796	1552.68	0.752066	24	endothelial
P8_B003907_S224.mus-7-0-1-1	0.097561	1.13376	Brain_Myeloid	24m	microglial cell	6.64277	0.757885	766.22	1.13376	24	immune
P8_B003910_S68.mus-7-0-1-1	0.109756	1.07006	Brain_Myeloid	24m	microglial cell	5.88871	0.727579	359.939	1.07006	24	immune
P9_B001188_S21.mus-7-0-1-1	0.158537	0.878205	SCAT	24m	NK cell	8.19977	0.630317	3639.12	0.878205	24	immune
P9_B001190_S105.mus-7-0-1-1	0.134146	1.21244	MAT	24m	NK cell	4.7975	0.794094	120.207	1.21244	24	immune
P9_B001242_S261.mus-7-0-1-1	0.182927	1.57658	Liver	24m	Kupffer cell	4.86066	0.946462	128.11	1.57658	24	immune
P9_B001263_S237.mus-7-0-1-1	0.109756	1.5	Spleen	24m	B cell	3.88858	0.916291	47.8415	1.5	24	immune
P9_B002330_S177.mus-7-0-1-1	0.121951	1.7	Marrow	24m	promonocyte	5.48155	0.993252	239.22	1.7	24	immune
P9_B002892_S93.mus-7-0-1-1	0.195122	1.44	Marrow	24m	NK cell	5.01768	0.891998	150.061	1.44	24	immune
P9_B002898_S153.mus-7-0-1-1	0.243902	0.831111	GAT	24m	CD4-positive, alpha-beta T cell	5.21513	0.604923	183.037	0.831111	24	immune
P9_B003841_S45.mus-7-0-1-1	0.0609756	1.01653	Heart	24m	endocardial cell	5.91222	0.701378	368.524	1.01653	24	parenchyma
P9_B003846_S9.mus-7-0-1-1	0.158537	0.710744	Heart	24m	endothelial cell of coronary artery	7.13962	0.536928	1259.95	0.710744	24	endothelial
P9_B003899_S273.mus-7-0-1-1	0.0365854	1.94904	Brain_Myeloid	24m	microglial cell	4.77882	1.08148	117.963	1.94904	24	immune
P9_B003907_S225.mus-7-0-1-1	0.0853658	0.968153	Brain_Myeloid	24m	microglial cell	6.4214	0.677095	613.866	0.968153	24	immune
P9_B003910_S69.mus-7-0-1-1	0.146341	0.878981	Brain_Myeloid	24m	microglial cell	6.30634	0.63073	547.037	0.878981	24	immune
P9_B003914_S129.mus-7-0-1-1	0.0609756	2.07006	Brain_Myeloid	24m	microglial cell	4.75653	1.1217	115.341	2.07006	24	immune
A10_B000322_S10_L004.mus-8-0-1-1	0.134146	1.08333	SCAT	24m	B cell	2.04533	0.733969	6.73171	1.08333	24	immune
A10_B000830_S10_L004.mus-8-0-1-1	0.158537	1.35461	Thymus	24m	DN4 thymocyte	4.59253	0.856375	97.7439	1.35461	24	immune
A10_B001220_S10_L003.mus-8-0-1-1	0.097561	2.80334	Tongue	24m	basal cell of epidermis	1.37093	1.33588	2.93902	2.80334	24	parenchyma
A10_B001275_S10_L002.mus-8-0-1-1	0.280488	2.15924	Brain_Myeloid	24m	macrophage	4.44951	1.15033	84.5854	2.15924	24	immune
A10_B001620_S10_L002.mus-8-0-1-1	0.109756	2.29299	Brain_Myeloid	24m	microglial cell	3.28858	1.1918	25.8049	2.29299	24	immune
A10_B002989_S10_L004.mus-8-0-1-1	0.097561	1.96	Marrow	24m	hematopoietic stem cell	2.97229	1.08519	18.5366	1.96	24	immune
A10_B002992_S10_L003.mus-8-0-1-1	0.170732	1.38	Marrow	24m	naive B cell	4.72274	0.8671	111.476	1.38	24	immune
A10_B002995_S10_L003.mus-8-0-1-1	0.0365854	0.4	Large_Intestine	24m	intestinal crypt stem cell	1.06555	0.336472	1.90244	0.4	24	stem
A10_B003030_S10_L003.mus-8-0-1-1	0.134146	1	Large_Intestine	24m	large intestine goblet cell	2.36177	0.693147	9.60976	1	24	parenchyma
A10_B003908_S10_L001.mus-8-0-1-1	0.134146	2.47134	Brain_Myeloid	24m	microglial cell	3.90811	1.24454	48.8049	2.47134	24	immune
A11_B000322_S11_L004.mus-8-0-1-1	0.109756	1.01282	SCAT	24m	myeloid cell	1.44261	0.699537	3.23171	1.01282	24	immune
A11_B000830_S11_L004.mus-8-0-1-1	0.0243902	1.02128	Thymus	24m	DN4 thymocyte	2.26531	0.703729	8.63415	1.02128	24	immune
A11_B000841_S11_L001.mus-8-0-1-1	0.0609756	2.38854	Brain_Myeloid	24m	microglial cell	3.92943	1.2204	49.878	2.38854	24	immune
A11_B001220_S11_L003.mus-8-0-1-1	0.182927	2.25788	Tongue	24m	keratinocyte	2.41439	1.18108	10.1829	2.25788	24	parenchyma
A11_B001275_S11_L002.mus-8-0-1-1	0.207317	3.70701	Brain_Myeloid	24m	microglial cell	4.7498	1.54905	114.561	3.70701	24	immune
A11_B001620_S11_L002.mus-8-0-1-1	0.121951	1.43949	Brain_Myeloid	24m	microglial cell	3.4101	0.891789	29.2683	1.43949	24	immune
A11_B002989_S11_L004.mus-8-0-1-1	0.158537	1.36	Marrow	24m	hematopoietic stem cell	3.97282	0.858662	52.1341	1.36	24	immune
A11_B002992_S11_L003.mus-8-0-1-1	0.134146	1.84	Marrow	24m	naive B cell	3.96429	1.0438	51.6829	1.84	24	immune
A11_B002995_S11_L003.mus-8-0-1-1	0.0365854	1.1	Large_Intestine	24m	secretory cell	1.57722	0.741937	3.84146	1.1	24	parenchyma
A11_B003030_S11_L003.mus-8-0-1-1	0.097561	0.6	Large_Intestine	24m	large intestine goblet cell	2.77791	0.470004	15.0854	0.6	24	parenchyma
A11_B003233_S11_L003.mus-8-0-1-1	0.121951	0.933884	Heart	24m	valve cell	5.36249	0.659531	212.256	0.933884	24	parenchyma
A11_B003908_S11_L001.mus-8-0-1-1	0.0731707	2.07643	Brain_Myeloid	24m	microglial cell	2.93994	1.12377	17.9146	2.07643	24	immune
A12_B000830_S12_L004.mus-8-0-1-1	0.0609756	1.01418	Thymus	24m	macrophage	1.86992	0.700214	5.4878	1.01418	24	immune
A12_B000841_S12_L001.mus-8-0-1-1	0.109756	2.56688	Brain_Myeloid	24m	microglial cell	3.76035	1.27169	41.9634	2.56688	24	immune
A12_B001220_S12_L003.mus-8-0-1-1	0.0731707	1.87013	Tongue	24m	keratinocyte	1.86616	1.05436	5.46341	1.87013	24	parenchyma
A12_B001275_S12_L002.mus-8-0-1-1	0.109756	2.71975	Brain_Myeloid	24m	microglial cell	4.24062	1.31366	68.4512	2.71975	24	immune
A12_B001620_S12_L002.mus-8-0-1-1	0.121951	3.15287	Brain_Myeloid	24m	microglial cell	3.54061	1.4238	33.4878	3.15287	24	immune
A12_B002989_S12_L004.mus-8-0-1-1	0.170732	1.8	Marrow	24m	hematopoietic stem cell	2.48287	1.02962	10.9756	1.8	24	immune
A12_B002992_S12_L003.mus-8-0-1-1	0.0853658	1.36	Marrow	24m	naive B cell	2.23446	0.858661	8.34146	1.36	24	immune
A12_B002995_S12_L003.mus-8-0-1-1	0.0609756	0.5	Large_Intestine	24m	intestinal crypt stem cell	1.63829	0.405465	4.14634	0.5	24	stem
A12_B003030_S12_L003.mus-8-0-1-1	0.0365854	0.5	Large_Intestine	24m	intestinal crypt stem cell	1.41928	0.405465	3.13415	0.5	24	stem
A12_B003233_S12_L003.mus-8-0-1-1	0.097561	0.727273	Heart	24m	endothelial cell of coronary artery	4.03186	0.546544	55.3659	0.727273	24	endothelial
A12_B003908_S12_L001.mus-8-0-1-1	0.109756	2.3949	Brain_Myeloid	24m	microglial cell	3.59363	1.22228	35.3659	2.3949	24	immune
A13_B000322_S13_L004.mus-8-0-1-1	0.0243902	0.980769	SCAT	24m	B cell	0.954573	0.683485	1.59756	0.980769	24	immune
A13_B000830_S13_L004.mus-8-0-1-1	0.0853658	0.822695	Thymus	24m	macrophage	1.26316	0.600316	2.53659	0.822695	24	immune
A13_B000841_S13_L001.mus-8-0-1-1	0.146341	1.64968	Brain_Myeloid	24m	microglial cell	2.59088	0.97444	12.3415	1.64968	24	immune
A13_B001220_S13_L003.mus-8-0-1-1	0.0853658	1.81262	Tongue	24m	basal cell of epidermis	1.44835	1.03412	3.2561	1.81262	24	parenchyma
A13_B001275_S13_L002.mus-8-0-1-1	0.0853658	2.70701	Brain_Myeloid	24m	microglial cell	4.62222	1.31022	100.72	2.70701	24	immune
A13_B001620_S13_L002.mus-8-0-1-1	0.195122	2.05732	Brain_Myeloid	24m	macrophage	3.44182	1.11754	30.2439	2.05732	24	immune
A13_B002989_S13_L004.mus-8-0-1-1	0.146341	1.58	Marrow	24m	hematopoietic stem cell	2.71695	0.947789	14.1341	1.58	24	immune
A13_B002992_S13_L003.mus-8-0-1-1	0.0487805	0.22	Marrow	24m	megakaryocyte-erythroid progenitor cell	0.824389	0.198851	1.28049	0.22	24	immune
A13_B003030_S13_L003.mus-8-0-1-1	0.109756	1.8	Large_Intestine	24m	enterocyte of epithelium of large intestine	2.91182	1.02962	17.3902	1.8	24	parenchyma
A13_B003231_S13_L004.mus-8-0-1-1	0.158537	1.55372	Heart	24m	B cell	3.65855	0.937551	37.8049	1.55372	24	immune
A13_B003908_S13_L001.mus-8-0-1-1	0.146341	2.09554	Brain_Myeloid	24m	microglial cell	3.33828	1.12996	27.1707	2.09554	24	immune
A14_B000322_S14_L004.mus-8-0-1-1	0.097561	0.846154	SCAT	24m	mesenchymal stem cell of adipose	1.72885	0.613105	4.63415	0.846154	24	stem
A14_B000830_S14_L004.mus-8-0-1-1	0.134146	0.858156	Thymus	24m	macrophage	1.72451	0.619585	4.60976	0.858156	24	immune
A14_B000841_S14_L001.mus-8-0-1-1	0.097561	2.07643	Brain_Myeloid	24m	microglial cell	2.73373	1.12377	14.3902	2.07643	24	immune
A14_B001220_S14_L003.mus-8-0-1-1	0.0853658	2.2282	Tongue	24m	keratinocyte	1.83356	1.17192	5.2561	2.2282	24	parenchyma
A14_B001620_S14_L002.mus-8-0-1-1	0.268293	2.57325	Brain_Myeloid	24m	microglial cell	3.53564	1.27348	33.3171	2.57325	24	immune
A14_B002989_S14_L004.mus-8-0-1-1	0.146341	1.32	Marrow	24m	hematopoietic stem cell	2.33852	0.841567	9.36585	1.32	24	immune
A14_B002992_S14_L003.mus-8-0-1-1	0.0243902	0.76	Marrow	24m	naive B cell	0.563094	0.565314	0.756097	0.76	24	immune
A14_B002995_S14_L003.mus-8-0-1-1	0.182927	1.6	Large_Intestine	24m	enterocyte of epithelium of large intestine	2.15572	0.955511	7.63415	1.6	24	parenchyma
A14_B003030_S14_L003.mus-8-0-1-1	0.146341	1.6	Large_Intestine	24m	enterocyte of epithelium of large intestine	3.18008	0.955511	23.0488	1.6	24	parenchyma
A14_B003233_S14_L003.mus-8-0-1-1	0.134146	0.991736	Heart	24m	endothelial cell of coronary artery	4.41546	0.689006	81.7195	0.991736	24	endothelial
A14_B003791_S14_L004.mus-8-0-1-1	0.0853658	1.12397	Heart	24m	monocyte	3.72422	0.753286	40.439	1.12397	24	immune
A15_B000322_S15_L004.mus-8-0-1-1	0.0731707	0.910256	SCAT	24m	mesenchymal stem cell of adipose	1.20275	0.647237	2.32927	0.910256	24	stem
A15_B000830_S15_L004.mus-8-0-1-1	0.121951	1.2695	Thymus	24m	macrophage	1.31359	0.819561	2.71951	1.2695	24	immune
A15_B000841_S15_L001.mus-8-0-1-1	0.195122	1.99363	Brain_Myeloid	24m	microglial cell	3.59094	1.09649	35.2683	1.99363	24	immune
A15_B001220_S15_L003.mus-8-0-1-1	0.0243902	2.28386	Tongue	24m	keratinocyte	1.10267	1.18902	2.0122	2.28386	24	parenchyma
A15_B001275_S15_L002.mus-8-0-1-1	0.134146	2.92994	Brain_Myeloid	24m	microglial cell	3.9758	1.36862	52.2927	2.92994	24	immune
A15_B001620_S15_L002.mus-8-0-1-1	0.146341	2.10191	Brain_Myeloid	24m	microglial cell	3.37775	1.13202	28.3049	2.10191	24	immune
A15_B002989_S15_L004.mus-8-0-1-1	0.0731707	1.52	Marrow	24m	granulocyte monocyte progenitor cell	1.68006	0.924259	4.36585	1.52	24	immune
A15_B002995_S15_L003.mus-8-0-1-1	0.0731707	0.6	Large_Intestine	24m	large intestine goblet cell	1.85286	0.470004	5.37805	0.6	24	parenchyma
A15_B003030_S15_L003.mus-8-0-1-1	0.182927	1.3	Large_Intestine	24m	enterocyte of epithelium of large intestine	2.6623	0.832909	13.3293	1.3	24	parenchyma
A15_B003231_S15_L004.mus-8-0-1-1	0.195122	1.3719	Heart	24m	fibroblast of cardiac tissue	3.40929	0.863692	29.2439	1.3719	24	stromal
A15_B003791_S15_L004.mus-8-0-1-1	0.158537	1.42975	Heart	24m	B cell	3.31197	0.887789	26.439	1.42975	24	immune
A16_B000322_S16_L004.mus-8-0-1-1	0.0243902	0.826923	SCAT	24m	mesenchymal stem cell of adipose	0.711275	0.602633	1.03659	0.826923	24	stem
A16_B000841_S16_L001.mus-8-0-1-1	0.158537	2.77707	Brain_Myeloid	24m	microglial cell	4.29828	1.32895	72.5732	2.77707	24	immune
A16_B001220_S16_L003.mus-8-0-1-1	0.134146	1.82375	Tongue	24m	basal cell of epidermis	1.99851	1.03806	6.37805	1.82375	24	parenchyma
A16_B001620_S16_L002.mus-8-0-1-1	0.243902	2.12102	Brain_Myeloid	24m	microglial cell	3.85429	1.13816	46.1951	2.12102	24	immune
A16_B002989_S16_L004.mus-8-0-1-1	0.109756	1.52	Marrow	24m	hematopoietic stem cell	2.21068	0.924259	8.12195	1.52	24	immune
A16_B002992_S16_L003.mus-8-0-1-1	0.0243902	1.12	Marrow	24m	granulocytopoietic cell	1.29372	0.751416	2.64634	1.12	24	immune
A16_B002995_S16_L003.mus-8-0-1-1	0.109756	1.3	Large_Intestine	24m	enterocyte of epithelium of large intestine	2.74398	0.832909	14.5488	1.3	24	parenchyma
A16_B003030_S16_L003.mus-8-0-1-1	0.134146	0.7	Large_Intestine	24m	enterocyte of epithelium of large intestine	3.42371	0.530628	29.6829	0.7	24	parenchyma
A16_B003231_S16_L004.mus-8-0-1-1	0.097561	1.53719	Heart	24m	fibroblast of cardiac tissue	3.01745	0.931057	19.439	1.53719	24	stromal
A16_B003233_S16_L003.mus-8-0-1-1	0.097561	1.01653	Heart	24m	valve cell	5.80502	0.701378	330.963	1.01653	24	parenchyma
A16_B003791_S16_L004.mus-8-0-1-1	0.134146	0.975207	Heart	24m	B cell	2.39679	0.680673	9.9878	0.975207	24	immune
A16_B003908_S16_L001.mus-8-0-1-1	0.182927	2.35669	Brain_Myeloid	24m	microglial cell	4.77223	1.21095	117.183	2.35669	24	immune
A17_B000322_S17_L004.mus-8-0-1-1	0.0365854	0.775641	SCAT	24m	mesenchymal stem cell of adipose	0.835028	0.574162	1.30488	0.775641	24	stem
A17_B000830_S17_L004.mus-8-0-1-1	0.0853658	0.879433	Thymus	24m	macrophage	1.05711	0.63097	1.87805	0.879433	24	immune
A17_B000841_S17_L001.mus-8-0-1-1	0.0731707	2.83439	Brain_Myeloid	24m	microglial cell	3.0299	1.34401	19.6951	2.83439	24	immune
A17_B001220_S17_L003.mus-8-0-1-1	0.0365854	1.97959	Tongue	24m	keratinocyte	1.86048	1.09179	5.42683	1.97959	24	parenchyma
A17_B001275_S17_L002.mus-8-0-1-1	0.182927	2.8535	Brain_Myeloid	24m	microglial cell	5.22993	1.34898	185.78	2.8535	24	immune
A17_B001620_S17_L002.mus-8-0-1-1	0.109756	2.08917	Brain_Myeloid	24m	microglial cell	3.55046	1.1279	33.8293	2.08917	24	immune
A17_B002989_S17_L004.mus-8-0-1-1	0.121951	1.7	Marrow	24m	hematopoietic stem cell	2.42199	0.993252	10.2683	1.7	24	immune
A17_B002992_S17_L003.mus-8-0-1-1	0.0243902	1.26	Marrow	24m	promonocyte	1.32985	0.815365	2.78049	1.26	24	immune
A17_B003030_S17_L003.mus-8-0-1-1	0.158537	1.4	Large_Intestine	24m	enterocyte of epithelium of large intestine	3.07821	0.875469	20.7195	1.4	24	parenchyma
A17_B003908_S17_L001.mus-8-0-1-1	0.121951	3.21019	Brain_Myeloid	24m	microglial cell	3.92655	1.43751	49.7317	3.21019	24	immune
A18_B000322_S18_L004.mus-8-0-1-1	0.109756	0.858974	SCAT	24m	mesenchymal stem cell of adipose	1.07392	0.620025	1.92683	0.858974	24	stem
A18_B000830_S18_L004.mus-8-0-1-1	0.0731707	0.70922	Thymus	24m	macrophage	1.15396	0.536037	2.17073	0.70922	24	immune
A18_B000841_S18_L001.mus-8-0-1-1	0.146341	2.59236	Brain_Myeloid	24m	microglial cell	3.96937	1.27881	51.9512	2.59236	24	immune
A18_B001220_S18_L003.mus-8-0-1-1	0.0243902	2.63822	Tongue	24m	basal cell of epidermis	1.64537	1.29149	4.18293	2.63822	24	parenchyma
A18_B001275_S18_L002.mus-8-0-1-1	0.146341	2.54777	Brain_Myeloid	24m	microglial cell	4.90735	1.26632	134.28	2.54777	24	immune
A18_B001620_S18_L002.mus-8-0-1-1	0.243902	1.94904	Brain_Myeloid	24m	microglial cell	3.07709	1.08148	20.6951	1.94904	24	immune
A18_B002989_S18_L004.mus-8-0-1-1	0.243902	1.64	Marrow	24m	promonocyte	2.73927	0.970779	14.4756	1.64	24	immune
A18_B002995_S18_L003.mus-8-0-1-1	0.134146	0.8	Large_Intestine	24m	secretory cell	2.05319	0.587787	6.79268	0.8	24	parenchyma
A18_B003030_S18_L003.mus-8-0-1-1	0.158537	1.1	Large_Intestine	24m	enterocyte of epithelium of large intestine	2.74868	0.741937	14.622	1.1	24	parenchyma
A18_B003231_S18_L004.mus-8-0-1-1	0.109756	1.33058	Heart	24m	fibroblast of cardiac tissue	3.14078	0.846116	22.1219	1.33058	24	stromal
A18_B003233_S18_L003.mus-8-0-1-1	0.097561	1.16529	Heart	24m	fibroblast of cardiac tissue	4.69948	0.772554	108.89	1.16529	24	stromal
A18_B003791_S18_L004.mus-8-0-1-1	0.121951	0.958678	Heart	24m	monocyte	3.16063	0.67227	22.5854	0.958678	24	immune
A19_B000830_S19_L004.mus-8-0-1-1	0.0853658	0.907801	Thymus	24m	macrophage	1.08222	0.645951	1.95122	0.907801	24	immune
A19_B000841_S19_L001.mus-8-0-1-1	0.0487805	2.0828	Brain_Myeloid	24m	microglial cell	3.58791	1.12584	35.1585	2.0828	24	immune
A19_B001220_S19_L003.mus-8-0-1-1	0.0731707	1.88497	Tongue	24m	keratinocyte	2.10799	1.05952	7.23171	1.88497	24	parenchyma
A19_B001275_S19_L002.mus-8-0-1-1	0.195122	2.40127	Brain_Myeloid	24m	microglial cell	4.58347	1.22415	96.8537	2.40127	24	immune
A19_B001620_S19_L002.mus-8-0-1-1	0.158537	1.70701	Brain_Myeloid	24m	microglial cell	3.42371	0.995843	29.6829	1.70701	24	immune
A19_B002989_S19_L004.mus-8-0-1-1	0.158537	1.26	Marrow	24m	hematopoietic stem cell	3.22617	0.815365	24.1829	1.26	24	immune
A19_B002992_S19_L003.mus-8-0-1-1	0	0.94	Marrow	24m	megakaryocyte-erythroid progenitor cell	0.597227	0.662688	0.817073	0.94	24	immune
A19_B002995_S19_L003.mus-8-0-1-1	0.0487805	1.9	Large_Intestine	24m	secretory cell	1.66863	1.06471	4.30488	1.9	24	parenchyma
A19_B003030_S19_L003.mus-8-0-1-1	0.292683	0.9	Large_Intestine	24m	large intestine goblet cell	3.59798	0.641854	35.5244	0.9	24	parenchyma
A19_B003231_S19_L004.mus-8-0-1-1	0.146341	1.60331	Heart	24m	fibroblast of cardiac tissue	2.62414	0.956782	12.7927	1.60331	24	stromal
A19_B003791_S19_L004.mus-8-0-1-1	0.134146	0.933884	Heart	24m	B cell	4.04091	0.659531	55.878	0.933884	24	immune
A19_B003908_S19_L001.mus-8-0-1-1	0.158537	3	Brain_Myeloid	24m	microglial cell	3.86381	1.38629	46.6463	3	24	immune
A1_B000841_S1_L001.mus-8-0-1-1	0.0487805	3.06369	Brain_Myeloid	24m	microglial cell	3.89975	1.40209	48.3902	3.06369	24	immune
A1_B001220_S1_L003.mus-8-0-1-1	0.0487805	1.60297	Tongue	24m	basal cell of epidermis	1.37402	0.956652	2.95122	1.60297	24	parenchyma
A1_B001275_S1_L002.mus-8-0-1-1	0.146341	2.22293	Brain_Myeloid	24m	microglial cell	4.27497	1.17029	70.878	2.22293	24	immune
A1_B001620_S1_L002.mus-8-0-1-1	0.170732	2.99363	Brain_Myeloid	24m	microglial cell	3.95919	1.3847	51.4146	2.99363	24	immune
A1_B002989_S1_L004.mus-8-0-1-1	0.134146	1.28	Marrow	24m	hematopoietic stem cell	3.73825	0.824175	41.0244	1.28	24	immune
A1_B002995_S1_L003.mus-8-0-1-1	0.170732	1.4	Large_Intestine	24m	intestinal crypt stem cell	3.00785	0.875469	19.2439	1.4	24	stem
A1_B003030_S1_L003.mus-8-0-1-1	0.134146	1.7	Large_Intestine	24m	large intestine goblet cell	2.97229	0.993252	18.5366	1.7	24	parenchyma
A1_B003791_S1_L004.mus-8-0-1-1	0.109756	0.735537	Heart	24m	smooth muscle cell	4.17944	0.551317	64.3293	0.735537	24	parenchyma
A20_B000322_S20_L004.mus-8-0-1-1	0.0853658	0.897436	SCAT	24m	mesenchymal stem cell of adipose	0.819027	0.640503	1.26829	0.897436	24	stem
A20_B000830_S20_L004.mus-8-0-1-1	0.195122	1.67376	Thymus	24m	macrophage	2.93022	0.983485	17.7317	1.67376	24	immune
A20_B000841_S20_L001.mus-8-0-1-1	0.0731707	1.56051	Brain_Myeloid	24m	microglial cell	3.15752	0.940206	22.5122	1.56051	24	immune
A20_B001220_S20_L003.mus-8-0-1-1	0.0243902	2.43414	Tongue	24m	basal cell of epidermis	1.57722	1.23377	3.84146	2.43414	24	parenchyma
A20_B001275_S20_L002.mus-8-0-1-1	0.121951	2.19745	Brain_Myeloid	24m	microglial cell	5.41186	1.16235	223.049	2.19745	24	immune
A20_B001620_S20_L002.mus-8-0-1-1	0.0853658	1.87261	Brain_Myeloid	24m	microglial cell	3.48199	1.05522	31.5244	1.87261	24	immune
A20_B002989_S20_L004.mus-8-0-1-1	0.0487805	1.36	Marrow	24m	hematopoietic stem cell	2.27539	0.858662	8.73171	1.36	24	immune
A20_B002995_S20_L003.mus-8-0-1-1	0.0609756	0.6	Large_Intestine	24m	intestinal crypt stem cell	2.49903	0.470004	11.1707	0.6	24	stem
A20_B003030_S20_L003.mus-8-0-1-1	0	1	Large_Intestine	24m	epithelial cell of large intestine	0.26611	0.693147	0.304878	1	24	parenchyma
A20_B003231_S20_L004.mus-8-0-1-1	0.158537	1.40496	Heart	24m	monocyte	3.46574	0.877533	31	1.40496	24	immune
A20_B003791_S20_L004.mus-8-0-1-1	0.0853658	0.404959	Heart	24m	endothelial cell of coronary artery	2.14579	0.340008	7.54878	0.404959	24	endothelial
A20_B003908_S20_L001.mus-8-0-1-1	0.158537	2.69427	Brain_Myeloid	24m	microglial cell	4.09982	1.30678	59.3293	2.69427	24	immune
A21_B000322_S21_L004.mus-8-0-1-1	0.0609756	0.961538	SCAT	24m	mesenchymal stem cell of adipose	1.1954	0.673729	2.30488	0.961538	24	stem
A21_B000830_S21_L004.mus-8-0-1-1	0.0853658	1.07801	Thymus	24m	macrophage	1.31687	0.731413	2.73171	1.07801	24	immune
A21_B000841_S21_L001.mus-8-0-1-1	0.182927	1.66242	Brain_Myeloid	24m	microglial cell	3.77779	0.979236	42.7195	1.66242	24	immune
A21_B001220_S21_L003.mus-8-0-1-1	0.0365854	1.78293	Tongue	24m	keratinocyte	1.90683	1.0235	5.73171	1.78293	24	parenchyma
A21_B001275_S21_L002.mus-8-0-1-1	0.0853658	3.35032	Brain_Myeloid	24m	microglial cell	4.29646	1.47025	72.439	3.35032	24	immune
A21_B001620_S21_L002.mus-8-0-1-1	0.243902	2.22293	Brain_Myeloid	24m	macrophage	3.07821	1.17029	20.7195	2.22293	24	immune
A21_B002989_S21_L004.mus-8-0-1-1	0.109756	1.64	Marrow	24m	hematopoietic stem cell	2.73532	0.970779	14.4146	1.64	24	immune
A21_B002995_S21_L003.mus-8-0-1-1	0.097561	2.6	Large_Intestine	24m	intestinal crypt stem cell	2.8004	1.28093	15.4512	2.6	24	stem
A21_B003231_S21_L004.mus-8-0-1-1	0.146341	0.867769	Heart	24m	fibroblast of cardiac tissue	3.51699	0.624744	32.6829	0.867769	24	stromal
A21_B003233_S21_L003.mus-8-0-1-1	0.292683	1.33058	Heart	24m	B cell	5.13902	0.846116	169.549	1.33058	24	immune
A21_B003908_S21_L001.mus-8-0-1-1	0.0365854	2.36943	Brain_Myeloid	24m	microglial cell	3.2281	1.21474	24.2317	2.36943	24	immune
A22_B000830_S22_L004.mus-8-0-1-1	0.207317	1.38298	Thymus	24m	macrophage	1.51486	0.868351	3.54878	1.38298	24	immune
A22_B000841_S22_L001.mus-8-0-1-1	0.0731707	1.82166	Brain_Myeloid	24m	microglial cell	3.28995	1.03732	25.8415	1.82166	24	immune
A22_B001220_S22_L003.mus-8-0-1-1	0.097561	1.99072	Tongue	24m	keratinocyte	2.16836	1.09552	7.7439	1.99072	24	parenchyma
A22_B001620_S22_L002.mus-8-0-1-1	0.170732	1.80255	Brain_Myeloid	24m	microglial cell	3.18766	1.03053	23.2317	1.80255	24	immune
A22_B002989_S22_L004.mus-8-0-1-1	0.0609756	1.94	Marrow	24m	hematopoietic stem cell	2.44764	1.07841	10.561	1.94	24	immune
A22_B002995_S22_L003.mus-8-0-1-1	0.0365854	0.2	Large_Intestine	24m	large intestine goblet cell	1.38324	0.182322	2.9878	0.2	24	parenchyma
A22_B003030_S22_L003.mus-8-0-1-1	0.182927	1.1	Large_Intestine	24m	epithelial cell of large intestine	3.07145	0.741937	20.5732	1.1	24	parenchyma
A22_B003231_S22_L004.mus-8-0-1-1	0.109756	1.22314	Heart	24m	B cell	3.05492	0.798921	20.2195	1.22314	24	immune
A22_B003908_S22_L001.mus-8-0-1-1	0.158537	2.07643	Brain_Myeloid	24m	microglial cell	4.52245	1.12377	91.061	2.07643	24	immune
A2_B001220_S2_L003.mus-8-0-1-1	0.0365854	1.79221	Tongue	24m	basal cell of epidermis	0.855971	1.02683	1.35366	1.79221	24	parenchyma
A2_B001620_S2_L002.mus-8-0-1-1	0.158537	2.61783	Brain_Myeloid	24m	microglial cell	4.58807	1.28588	97.3049	2.61783	24	immune
A2_B002989_S2_L004.mus-8-0-1-1	0.109756	1.04	Marrow	24m	hematopoietic stem cell	4.32639	0.71295	74.6707	1.04	24	immune
A2_B003030_S2_L003.mus-8-0-1-1	0.280488	0.8	Large_Intestine	24m	large intestine goblet cell	3.6459	0.587787	37.3171	0.8	24	parenchyma
A2_B003226_S2_L002.mus-8-0-1-1	0.146341	4.83333	Bladder	24m	bladder cell	3.97786	1.76359	52.4024	4.83333	24	parenchyma
A2_B003231_S2_L004.mus-8-0-1-1	0.134146	1.59504	Heart	24m	fibroblast of cardiac tissue	2.8425	0.953602	16.1585	1.59504	24	stromal
A2_B003908_S2_L001.mus-8-0-1-1	0.0365854	1.89809	Brain_Myeloid	24m	microglial cell	2.38563	1.06405	9.86585	1.89809	24	immune
A3_B000322_S3_L004.mus-8-0-1-1	0.0609756	0.628205	SCAT	24m	endothelial cell	5.46285	0.487478	234.768	0.628205	24	endothelial
A3_B000841_S3_L001.mus-8-0-1-1	0.256098	1.51592	Brain_Myeloid	24m	microglial cell	3.96475	0.92264	51.7073	1.51592	24	immune
A3_B001220_S3_L003.mus-8-0-1-1	0.0487805	2.22635	Tongue	24m	basal cell of epidermis	1.79784	1.17135	5.03658	2.22635	24	parenchyma
A3_B001275_S3_L002.mus-8-0-1-1	0.195122	3.11465	Brain_Myeloid	24m	microglial cell	4.02731	1.41455	55.1098	3.11465	24	immune
A3_B001620_S3_L002.mus-8-0-1-1	0.0853658	2.00637	Brain_Myeloid	24m	macrophage	4.52152	1.10073	90.9756	2.00637	24	immune
A3_B002989_S3_L004.mus-8-0-1-1	0.0731707	1.28	Marrow	24m	hematopoietic stem cell	4.21537	0.824175	66.7195	1.28	24	immune
A3_B003030_S3_L003.mus-8-0-1-1	0.0731707	1	Large_Intestine	24m	epithelial cell of large intestine	2.40342	0.693147	10.061	1	24	parenchyma
A3_B003231_S3_L004.mus-8-0-1-1	0.207317	1.57851	Heart	24m	endocardial cell	3.23148	0.947213	24.3171	1.57851	24	parenchyma
A3_B003791_S3_L004.mus-8-0-1-1	0.0243902	1.07438	Heart	24m	B cell	2.28908	0.729662	8.86585	1.07438	24	immune
A3_B003908_S3_L001.mus-8-0-1-1	0.097561	2.43312	Brain_Myeloid	24m	microglial cell	3.86201	1.23347	46.561	2.43312	24	immune
A4_B000841_S4_L001.mus-8-0-1-1	0.219512	2.38217	Brain_Myeloid	24m	microglial cell	4.78495	1.21852	118.695	2.38217	24	immune
A4_B001220_S4_L003.mus-8-0-1-1	0.0853658	2.52134	Tongue	24m	keratinocyte	1.4766	1.25884	3.37805	2.52134	24	parenchyma
A4_B001275_S4_L002.mus-8-0-1-1	0.158537	3.15287	Brain_Myeloid	24m	microglial cell	4.59191	1.4238	97.6829	3.15287	24	immune
A4_B001620_S4_L002.mus-8-0-1-1	0.121951	2.57962	Brain_Myeloid	24m	microglial cell	4.53181	1.27526	91.9268	2.57962	24	immune
A4_B002989_S4_L004.mus-8-0-1-1	0.097561	1.46	Marrow	24m	hematopoietic stem cell	5.25603	0.900161	190.72	1.46	24	immune
A4_B002995_S4_L003.mus-8-0-1-1	0.146341	0.9	Large_Intestine	24m	intestinal crypt stem cell	3.04858	0.641854	20.0854	0.9	24	stem
A4_B003030_S4_L003.mus-8-0-1-1	0.195122	1.6	Large_Intestine	24m	epithelial cell of large intestine	3.07989	0.955511	20.7561	1.6	24	parenchyma
A4_B003231_S4_L004.mus-8-0-1-1	0.0609756	1.27273	Heart	24m	fibroblast of cardiac tissue	3.58216	0.820981	34.9512	1.27273	24	stromal
A4_B003233_S4_L003.mus-8-0-1-1	0.256098	1.34711	Heart	24m	B cell	5.36791	0.853184	213.415	1.34711	24	immune
A4_B003791_S4_L004.mus-8-0-1-1	0.231707	1.13223	Heart	24m	B cell	3.92077	0.757169	49.439	1.13223	24	immune
A4_B003908_S4_L001.mus-8-0-1-1	0.0731707	2.83439	Brain_Myeloid	24m	microglial cell	3.75008	1.34401	41.5244	2.83439	24	immune
A5_B000322_S5_L004.mus-8-0-1-1	0.097561	0.48718	SCAT	24m	endothelial cell	3.91397	0.396881	49.0976	0.48718	24	endothelial
A5_B000841_S5_L001.mus-8-0-1-1	0.0365854	2.88535	Brain_Myeloid	24m	microglial cell	3.94418	1.35721	50.6341	2.88535	24	immune
A5_B001220_S5_L003.mus-8-0-1-1	0.097561	2.36178	Tongue	24m	basal cell of epidermis	2.18633	1.21247	7.90244	2.36178	24	parenchyma
A5_B001275_S5_L002.mus-8-0-1-1	0.170732	4.06369	Brain_Myeloid	24m	microglial cell	3.84963	1.6221	45.9756	4.06369	24	immune
A5_B001620_S5_L002.mus-8-0-1-1	0.134146	1.80255	Brain_Myeloid	24m	microglial cell	2.023	1.03053	6.56098	1.80255	24	immune
A5_B002989_S5_L004.mus-8-0-1-1	0.0487805	1.16	Marrow	24m	hematopoietic stem cell	5.98789	0.770108	397.573	1.16	24	immune
A5_B002995_S5_L003.mus-8-0-1-1	0.207317	0.7	Large_Intestine	24m	intestinal crypt stem cell	2.06408	0.530628	6.87805	0.7	24	stem
A5_B003030_S5_L003.mus-8-0-1-1	0.0365854	0.5	Large_Intestine	24m	intestinal crypt stem cell	2.29278	0.405465	8.90244	0.5	24	stem
A5_B003908_S5_L001.mus-8-0-1-1	0	1.2293	Brain_Myeloid	24m	microglial cell	2.01653	0.801687	6.51219	1.2293	24	immune
A6_B001220_S6_L003.mus-8-0-1-1	0.121951	1.92393	Tongue	24m	basal cell of epidermis	2.19043	1.07293	7.93902	1.92393	24	parenchyma
A6_B001275_S6_L002.mus-8-0-1-1	0.219512	1.6242	Brain_Myeloid	24m	microglial cell	4.56689	0.964778	95.2439	1.6242	24	immune
A6_B001620_S6_L002.mus-8-0-1-1	0.121951	2.29936	Brain_Myeloid	24m	microglial cell	3.86253	1.19373	46.5854	2.29936	24	immune
A6_B002989_S6_L004.mus-8-0-1-1	0.121951	1.98	Marrow	24m	hematopoietic stem cell	6.51693	1.09192	675.5	1.98	24	immune
A6_B002995_S6_L003.mus-8-0-1-1	0.0853658	0.2	Large_Intestine	24m	secretory cell	1.90138	0.182322	5.69512	0.2	24	parenchyma
A6_B003030_S6_L003.mus-8-0-1-1	0.170732	0.7	Large_Intestine	24m	large intestine goblet cell	4.08372	0.530628	58.3659	0.7	24	parenchyma
A6_B003226_S6_L002.mus-8-0-1-1	0.109756	3.16667	Bladder	24m	bladder cell	3.81664	1.42712	44.4512	3.16667	24	parenchyma
A6_B003791_S6_L004.mus-8-0-1-1	0.0487805	0.61157	Heart	24m	endothelial cell of coronary artery	4.76799	0.477209	116.683	0.61157	24	endothelial
A6_B003908_S6_L001.mus-8-0-1-1	0.0853658	3.19745	Brain_Myeloid	24m	microglial cell	4.17288	1.43448	63.9024	3.19745	24	immune
A7_B000322_S7_L004.mus-8-0-1-1	0.121951	1.42308	SCAT	24m	B cell	4.13086	0.885038	61.2317	1.42308	24	immune
A7_B000830_S7_L004.mus-8-0-1-1	0.0731707	1.04965	Thymus	24m	DN4 thymocyte	2.35947	0.717667	9.58536	1.04965	24	immune
A7_B000841_S7_L001.mus-8-0-1-1	0.0731707	2.98089	Brain_Myeloid	24m	microglial cell	3.98604	1.38151	52.8415	2.98089	24	immune
A7_B001220_S7_L003.mus-8-0-1-1	0.0487805	1.81076	Tongue	24m	basal cell of epidermis	2.00346	1.03346	6.41463	1.81076	24	parenchyma
A7_B001620_S7_L002.mus-8-0-1-1	0.097561	2.9172	Brain_Myeloid	24m	microglial cell	4.08639	1.36538	58.5244	2.9172	24	immune
A7_B002989_S7_L004.mus-8-0-1-1	0.0365854	1.36	Marrow	24m	hematopoietic stem cell	5.85465	0.858662	347.854	1.36	24	immune
A7_B002992_S7_L003.mus-8-0-1-1	0.0853658	0.88	Marrow	24m	naive B cell	1.75449	0.631272	4.78049	0.88	24	immune
A7_B002995_S7_L003.mus-8-0-1-1	0.109756	1.1	Large_Intestine	24m	secretory cell	2.27914	0.741937	8.76829	1.1	24	parenchyma
A7_B003030_S7_L003.mus-8-0-1-1	0.219512	1.4	Large_Intestine	24m	large intestine goblet cell	3.22131	0.875469	24.061	1.4	24	parenchyma
A7_B003231_S7_L004.mus-8-0-1-1	0.146341	0.842975	Heart	24m	endothelial cell of coronary artery	2.97541	0.611381	18.5976	0.842975	24	endothelial
A7_B003233_S7_L003.mus-8-0-1-1	0.207317	1.61983	Heart	24m	endothelial cell of coronary artery	5.52511	0.963111	249.915	1.61983	24	endothelial
A8_B000322_S8_L004.mus-8-0-1-1	0.0731707	0.570513	SCAT	24m	myeloid cell	3.7019	0.451402	39.5244	0.570513	24	immune
A8_B000830_S8_L004.mus-8-0-1-1	0.243902	1.83688	Thymus	24m	macrophage	4.75684	1.0427	115.378	1.83688	24	immune
A8_B000841_S8_L001.mus-8-0-1-1	0.134146	2.50318	Brain_Myeloid	24m	microglial cell	3.54025	1.25367	33.4756	2.50318	24	immune
A8_B001220_S8_L003.mus-8-0-1-1	0.0121951	2.77551	Tongue	24m	keratinocyte	0.916291	1.32854	1.5	2.77551	24	parenchyma
A8_B001275_S8_L002.mus-8-0-1-1	0.292683	3.13376	Brain_Myeloid	24m	microglial cell	4.17851	1.41919	64.2683	3.13376	24	immune
A8_B001620_S8_L002.mus-8-0-1-1	0.182927	1.69427	Brain_Myeloid	24m	microglial cell	4.08598	0.991126	58.5	1.69427	24	immune
A8_B002992_S8_L003.mus-8-0-1-1	0.182927	1.44	Marrow	24m	naive B cell	4.5841	0.891998	96.9146	1.44	24	immune
A8_B002995_S8_L003.mus-8-0-1-1	0.0487805	0.9	Large_Intestine	24m	secretory cell	2.46644	0.641854	10.7805	0.9	24	parenchyma
A8_B003030_S8_L003.mus-8-0-1-1	0.0731707	0.6	Large_Intestine	24m	intestinal crypt stem cell	2.69907	0.470004	13.8659	0.6	24	stem
A8_B003908_S8_L001.mus-8-0-1-1	0.0853658	2.43949	Brain_Myeloid	24m	microglial cell	3.39549	1.23532	28.8293	2.43949	24	immune
A9_B000322_S9_L004.mus-8-0-1-1	0.109756	1.07051	SCAT	24m	myeloid cell	2.73927	0.727796	14.4756	1.07051	24	immune
A9_B000830_S9_L004.mus-8-0-1-1	0.0731707	1.12766	Thymus	24m	DN4 thymocyte	6.35106	0.755023	572.098	1.12766	24	immune
A9_B000841_S9_L001.mus-8-0-1-1	0.0853658	1.78344	Brain_Myeloid	24m	microglial cell	3.07596	1.02369	20.6707	1.78344	24	immune
A9_B001220_S9_L003.mus-8-0-1-1	0.0853658	2.28757	Tongue	24m	keratinocyte	2.22791	1.19015	8.28049	2.28757	24	parenchyma
A9_B001275_S9_L002.mus-8-0-1-1	0.146341	1.58599	Brain_Myeloid	24m	microglial cell	4.59783	0.950107	98.2683	1.58599	24	immune
A9_B001620_S9_L002.mus-8-0-1-1	0.280488	2.50318	Brain_Myeloid	24m	microglial cell	3.69919	1.25367	39.4146	2.50318	24	immune
A9_B002989_S9_L004.mus-8-0-1-1	0.0365854	1.22	Marrow	24m	hematopoietic stem cell	1.78154	0.797507	4.93902	1.22	24	immune
A9_B002992_S9_L003.mus-8-0-1-1	0.134146	1.04	Marrow	24m	naive B cell	5.7711	0.71295	319.89	1.04	24	immune
A9_B002995_S9_L003.mus-8-0-1-1	0.158537	0.9	Large_Intestine	24m	enteroendocrine cell	2.8629	0.641854	16.5122	0.9	24	parenchyma
A9_B003231_S9_L004.mus-8-0-1-1	0.231707	1.43802	Heart	24m	B cell	4.43357	0.891185	83.2317	1.43802	24	immune
A9_B003908_S9_L001.mus-8-0-1-1	0.134146	1.75159	Brain_Myeloid	24m	microglial cell	2.95846	1.01218	18.2683	1.75159	24	immune
B10_B000322_S34_L004.mus-8-0-1-1	0.0609756	1.69872	SCAT	24m	myeloid cell	1.31031	0.992777	2.70732	1.69872	24	immune
B10_B000830_S34_L004.mus-8-0-1-1	0.280488	1.46099	Thymus	24m	DN4 thymocyte	4.7092	0.900565	109.963	1.46099	24	immune
B10_B000841_S34_L001.mus-8-0-1-1	0.0243902	2.10828	Brain_Myeloid	24m	microglial cell	2.79072	1.13407	15.2927	2.10828	24	immune
B10_B001220_S34_L003.mus-8-0-1-1	0.0365854	2.33766	Tongue	24m	basal cell of epidermis	1.14236	1.20527	2.13415	2.33766	24	parenchyma
B10_B001275_S34_L002.mus-8-0-1-1	0.304878	4.02548	Brain_Myeloid	24m	microglial cell	4.84111	1.61452	125.61	4.02548	24	immune
B10_B001620_S34_L002.mus-8-0-1-1	0.121951	2.51592	Brain_Myeloid	24m	microglial cell	3.81825	1.2573	44.5244	2.51592	24	immune
B10_B002989_S34_L004.mus-8-0-1-1	0.097561	1.8	Marrow	24m	hematopoietic stem cell	2.94315	1.02962	17.9756	1.8	24	immune
B10_B002992_S34_L003.mus-8-0-1-1	0.170732	1.04	Marrow	24m	naive B cell	5.80263	0.71295	330.171	1.04	24	immune
B10_B002995_S34_L003.mus-8-0-1-1	0.158537	0.3	Large_Intestine	24m	secretory cell	1.95458	0.262364	6.06098	0.3	24	parenchyma
B10_B003030_S34_L003.mus-8-0-1-1	0.109756	0.5	Large_Intestine	24m	enterocyte of epithelium of large intestine	2.94764	0.405465	18.061	0.5	24	parenchyma
B10_B003226_S34_L002.mus-8-0-1-1	0.097561	3.5	Bladder	24m	bladder urothelial cell	2.76877	1.50408	14.939	3.5	24	parenchyma
B10_B003231_S34_L004.mus-8-0-1-1	0.243902	1.65289	Heart	24m	monocyte	2.46644	0.97565	10.7805	1.65289	24	immune
B10_B003233_S34_L003.mus-8-0-1-1	0.146341	1.33884	Heart	24m	endothelial cell of coronary artery	3.76233	0.849656	42.0488	1.33884	24	endothelial
B10_B003908_S34_L001.mus-8-0-1-1	0.097561	1.54777	Brain_Myeloid	24m	microglial cell	3.80232	0.935219	43.8049	1.54777	24	immune
B11_B000322_S35_L004.mus-8-0-1-1	0.0365854	0.98718	SCAT	24m	myeloid cell	1.42516	0.686716	3.15854	0.98718	24	immune
B11_B000830_S35_L004.mus-8-0-1-1	0.0365854	1.13475	Thymus	24m	DN4 thymocyte	1.39842	0.75835	3.04878	1.13475	24	immune
B11_B000841_S35_L001.mus-8-0-1-1	0.158537	1.81529	Brain_Myeloid	24m	microglial cell	3.24678	1.03506	24.7073	1.81529	24	immune
B11_B002989_S35_L004.mus-8-0-1-1	0.195122	1.52	Marrow	24m	hematopoietic stem cell	2.8924	0.924259	17.0366	1.52	24	immune
B11_B002992_S35_L003.mus-8-0-1-1	0.134146	1.52	Marrow	24m	naive B cell	4.04817	0.924259	56.2927	1.52	24	immune
B11_B002995_S35_L003.mus-8-0-1-1	0.134146	1.1	Large_Intestine	24m	secretory cell	1.98854	0.741937	6.30488	1.1	24	parenchyma
B11_B003030_S35_L003.mus-8-0-1-1	0.0243902	0.4	Large_Intestine	24m	enteroendocrine cell	2.23185	0.336472	8.31707	0.4	24	parenchyma
B11_B003231_S35_L004.mus-8-0-1-1	0.0365854	1.70248	Heart	24m	B cell	2.07792	0.99417	6.9878	1.70248	24	immune
B11_B003791_S35_L004.mus-8-0-1-1	0.158537	0.884298	Heart	24m	endothelial cell of coronary artery	4.031	0.633555	55.3171	0.884298	24	endothelial
B11_B003908_S35_L001.mus-8-0-1-1	0.0609756	2.46497	Brain_Myeloid	24m	microglial cell	3.79713	1.2427	43.5732	2.46497	24	immune
B12_B000830_S36_L004.mus-8-0-1-1	0.0853658	1.26241	Thymus	24m	macrophage	1.28026	0.816431	2.59756	1.26241	24	immune
B12_B000841_S36_L001.mus-8-0-1-1	0.170732	2.75159	Brain_Myeloid	24m	microglial cell	4.0596	1.32218	56.9512	2.75159	24	immune
B12_B001220_S36_L003.mus-8-0-1-1	0.0731707	2.51577	Tongue	24m	keratinocyte	1.81586	1.25726	5.14634	2.51577	24	parenchyma
B12_B001275_S36_L002.mus-8-0-1-1	0.256098	3.05096	Brain_Myeloid	24m	microglial cell	4.64404	1.39895	102.963	3.05096	24	immune
B12_B001620_S36_L002.mus-8-0-1-1	0.195122	3.12102	Brain_Myeloid	24m	microglial cell	3.9666	1.4161	51.8049	3.12102	24	immune
B12_B002989_S36_L004.mus-8-0-1-1	0.121951	1.3	Marrow	24m	granulocyte monocyte progenitor cell	3.06635	0.832909	20.4634	1.3	24	immune
B12_B002992_S36_L003.mus-8-0-1-1	0.0487805	1.36	Marrow	24m	naive B cell	1.92478	0.858662	5.85366	1.36	24	immune
B12_B002995_S36_L003.mus-8-0-1-1	0.0731707	0.8	Large_Intestine	24m	intestinal crypt stem cell	1.79986	0.587787	5.04878	0.8	24	stem
B12_B003030_S36_L003.mus-8-0-1-1	0.134146	1.2	Large_Intestine	24m	epithelial cell of large intestine	2.37434	0.788457	9.7439	1.2	24	parenchyma
B12_B003231_S36_L004.mus-8-0-1-1	0.121951	1.19835	Heart	24m	endothelial cell of coronary artery	3.36097	0.787706	27.8171	1.19835	24	endothelial
B12_B003908_S36_L001.mus-8-0-1-1	0.0487805	2.87898	Brain_Myeloid	24m	microglial cell	3.39426	1.35557	28.7927	2.87898	24	immune
B13_B000322_S37_L004.mus-8-0-1-1	0.109756	1.05769	SCAT	24m	myeloid cell	1.52287	0.721585	3.58537	1.05769	24	immune
B13_B000830_S37_L004.mus-8-0-1-1	0.097561	0.907801	Thymus	24m	macrophage	1.31687	0.645951	2.73171	0.907801	24	immune
B13_B000841_S37_L001.mus-8-0-1-1	0.0609756	3.13376	Brain_Myeloid	24m	microglial cell	2.47366	1.41919	10.8659	3.13376	24	immune
B13_B001220_S37_L003.mus-8-0-1-1	0.158537	2.44898	Tongue	24m	keratinocyte	2.25769	1.23808	8.56097	2.44898	24	parenchyma
B13_B001275_S37_L002.mus-8-0-1-1	0.292683	2.61146	Brain_Myeloid	24m	microglial cell	4.53142	1.28411	91.8902	2.61146	24	immune
B13_B001620_S37_L002.mus-8-0-1-1	0.121951	2.42675	Brain_Myeloid	24m	microglial cell	3.07427	1.23161	20.6341	2.42675	24	immune
B13_B002989_S37_L004.mus-8-0-1-1	0.0609756	1.44	Marrow	24m	hematopoietic stem cell	2.65118	0.891998	13.1707	1.44	24	immune
B13_B002992_S37_L003.mus-8-0-1-1	0.158537	0.84	Marrow	24m	naive B cell	1.69807	0.609765	4.46341	0.84	24	immune
B13_B002995_S37_L003.mus-8-0-1-1	0.170732	1	Large_Intestine	24m	large intestine goblet cell	2.51691	0.693147	11.3902	1	24	parenchyma
B13_B003030_S37_L003.mus-8-0-1-1	0.170732	1.7	Large_Intestine	24m	large intestine goblet cell	2.92106	0.993252	17.561	1.7	24	parenchyma
B13_B003231_S37_L004.mus-8-0-1-1	0.182927	1.47107	Heart	24m	endocardial cell	3.61519	0.904653	36.1585	1.47107	24	parenchyma
B13_B003908_S37_L001.mus-8-0-1-1	0.121951	2.6242	Brain_Myeloid	24m	microglial cell	3.9147	1.28763	49.1341	2.6242	24	immune
B14_B001275_S38_L002.mus-8-0-1-1	0.146341	1.95541	Brain_Myeloid	24m	microglial cell	3.47899	1.08364	31.4268	1.95541	24	immune
B15_B000830_S39_L004.mus-8-0-1-1	0.170732	1.17021	Thymus	24m	macrophage	2.21068	0.774825	8.12195	1.17021	24	immune
B15_B000841_S39_L001.mus-8-0-1-1	0.0853658	2.65605	Brain_Myeloid	24m	microglial cell	3.44143	1.29638	30.2317	2.65605	24	immune
B15_B001220_S39_L003.mus-8-0-1-1	0.207317	2.27644	Tongue	24m	keratinocyte	2.57522	1.18676	12.1341	2.27644	24	parenchyma
B15_B001275_S39_L002.mus-8-0-1-1	0.134146	3.40127	Brain_Myeloid	24m	microglial cell	4.52152	1.48189	90.9756	3.40127	24	immune
B15_B001620_S39_L002.mus-8-0-1-1	0.158537	1.91083	Brain_Myeloid	24m	microglial cell	2.31951	1.06844	9.17073	1.91083	24	immune
B15_B002989_S39_L004.mus-8-0-1-1	0.182927	1.46	Marrow	24m	hematopoietic stem cell	3.35161	0.900161	27.5488	1.46	24	immune
B15_B002992_S39_L003.mus-8-0-1-1	0.0487805	1.5	Marrow	24m	naive B cell	1.38018	0.916291	2.97561	1.5	24	immune
B15_B003030_S39_L003.mus-8-0-1-1	0.0487805	1.6	Large_Intestine	24m	enterocyte of epithelium of large intestine	2.80188	0.955511	15.4756	1.6	24	parenchyma
B15_B003231_S39_L004.mus-8-0-1-1	0.134146	0.363636	Heart	24m	atrial myocyte	3.36393	0.310155	27.9024	0.363636	24	parenchyma
B15_B003791_S39_L004.mus-8-0-1-1	0.170732	0.322314	Heart	24m	endothelial cell of coronary artery	4.40329	0.279383	80.7195	0.322314	24	endothelial
B16_B000322_S40_L004.mus-8-0-1-1	0.158537	1.12179	SCAT	24m	mesenchymal stem cell of adipose	1.28026	0.752262	2.59756	1.12179	24	stem
B16_B000830_S40_L004.mus-8-0-1-1	0.0487805	1.04965	Thymus	24m	macrophage	1.41633	0.717667	3.12195	1.04965	24	immune
B16_B000841_S40_L001.mus-8-0-1-1	0.158537	1.87261	Brain_Myeloid	24m	microglial cell	3.06635	1.05522	20.4634	1.87261	24	immune
B16_B001220_S40_L003.mus-8-0-1-1	0.0731707	2.4731	Tongue	24m	keratinocyte	1.86427	1.24505	5.45122	2.4731	24	parenchyma
B16_B001275_S40_L002.mus-8-0-1-1	0.170732	2.07006	Brain_Myeloid	24m	microglial cell	4.99878	1.1217	147.232	2.07006	24	immune
B16_B001620_S40_L002.mus-8-0-1-1	0.121951	2.46497	Brain_Myeloid	24m	microglial cell	3.65917	1.2427	37.8293	2.46497	24	immune
B16_B002989_S40_L004.mus-8-0-1-1	0.146341	1.7	Marrow	24m	hematopoietic stem cell	1.90502	0.993252	5.71951	1.7	24	immune
B16_B002992_S40_L003.mus-8-0-1-1	0.0487805	1.36	Marrow	24m	naive B cell	1.59963	0.858661	3.95122	1.36	24	immune
B16_B003030_S40_L003.mus-8-0-1-1	0.146341	1.6	Large_Intestine	24m	enterocyte of epithelium of large intestine	2.95656	0.955511	18.2317	1.6	24	parenchyma
B17_B000830_S41_L004.mus-8-0-1-1	0.0365854	1.16312	Thymus	24m	macrophage	0.583713	0.771552	0.792683	1.16312	24	immune
B17_B000841_S41_L001.mus-8-0-1-1	0.170732	2.74522	Brain_Myeloid	24m	microglial cell	3.38522	1.32048	28.5244	2.74522	24	immune
B17_B001220_S41_L003.mus-8-0-1-1	0.158537	2.45269	Tongue	24m	keratinocyte	2.54696	1.23915	11.7683	2.45269	24	parenchyma
B17_B001275_S41_L002.mus-8-0-1-1	0.097561	2	Brain_Myeloid	24m	microglial cell	4.37958	1.09861	78.8049	2	24	immune
B17_B001620_S41_L002.mus-8-0-1-1	0.134146	2.38217	Brain_Myeloid	24m	microglial cell	3.52815	1.21852	33.061	2.38217	24	immune
B17_B002989_S41_L004.mus-8-0-1-1	0.121951	1.5	Marrow	24m	granulocyte monocyte progenitor cell	2.44447	0.916291	10.5244	1.5	24	immune
B17_B002992_S41_L003.mus-8-0-1-1	0.158537	1.66	Marrow	24m	promonocyte	1.72885	0.978326	4.63415	1.66	24	immune
B17_B002995_S41_L003.mus-8-0-1-1	0.134146	1	Large_Intestine	24m	enterocyte of epithelium of large intestine	2.82674	0.693147	15.8902	1	24	parenchyma
B17_B003030_S41_L003.mus-8-0-1-1	0.146341	1.3	Large_Intestine	24m	enterocyte of epithelium of large intestine	3.30438	0.832909	26.2317	1.3	24	parenchyma
B17_B003231_S41_L004.mus-8-0-1-1	0.207317	0.595041	Heart	24m	fibroblast of cardiac tissue	3.2334	0.4669	24.3659	0.595041	24	stromal
B17_B003908_S41_L001.mus-8-0-1-1	0.0609756	1.84076	Brain_Myeloid	24m	microglial cell	3.74778	1.04407	41.4268	1.84076	24	immune
B18_B000322_S42_L004.mus-8-0-1-1	0.0853658	1.13462	SCAT	24m	mesenchymal stem cell of adipose	1.28026	0.758286	2.59756	1.13462	24	stem
B18_B000830_S42_L004.mus-8-0-1-1	0.097561	1.1844	Thymus	24m	macrophage	1.67321	0.78134	4.32927	1.1844	24	immune
B18_B000841_S42_L001.mus-8-0-1-1	0.097561	1.52229	Brain_Myeloid	24m	microglial cell	3.2679	0.925168	25.2561	1.52229	24	immune
B18_B001220_S42_L003.mus-8-0-1-1	0.0853658	2.21892	Tongue	24m	basal cell of epidermis	1.7566	1.16905	4.79268	2.21892	24	parenchyma
B18_B001275_S42_L002.mus-8-0-1-1	0.0853658	2.80255	Brain_Myeloid	24m	microglial cell	4.22112	1.33567	67.1098	2.80255	24	immune
B18_B001620_S42_L002.mus-8-0-1-1	0.207317	2.1465	Brain_Myeloid	24m	microglial cell	3.83446	1.14629	45.2683	2.1465	24	immune
B18_B002989_S42_L004.mus-8-0-1-1	0.170732	1.28	Marrow	24m	hematopoietic stem cell	2.69083	0.824175	13.7439	1.28	24	immune
B18_B002992_S42_L003.mus-8-0-1-1	0.097561	0.78	Marrow	24m	granulocyte	2.14007	0.576613	7.5	0.78	24	immune
B18_B003030_S42_L003.mus-8-0-1-1	0.121951	0	Large_Intestine	24m	enteroendocrine cell	2.89847	0	17.1463	0	24	parenchyma
B18_B003231_S42_L004.mus-8-0-1-1	0.0609756	0.107438	Heart	24m	fibroblast of cardiac tissue	2.79966	0.102049	15.439	0.107438	24	stromal
B18_B003908_S42_L001.mus-8-0-1-1	0.0609756	2.79618	Brain_Myeloid	24m	microglial cell	3.80883	1.33399	44.0976	2.79618	24	immune
B19_B000322_S43_L004.mus-8-0-1-1	0.0121951	1.09615	SCAT	24m	mesenchymal stem cell of adipose	0.959257	0.740104	1.60976	1.09615	24	stem
B19_B000830_S43_L004.mus-8-0-1-1	0.0487805	1.14894	Thymus	24m	macrophage	1.33948	0.764973	2.81707	1.14894	24	immune
B19_B000841_S43_L001.mus-8-0-1-1	0.0609756	2.27389	Brain_Myeloid	24m	microglial cell	3.47257	1.18598	31.2195	2.27389	24	immune
B19_B001220_S43_L003.mus-8-0-1-1	0.0609756	1.57328	Tongue	24m	basal cell of epidermis	2.42954	0.945183	10.3537	1.57328	24	parenchyma
B19_B001275_S43_L002.mus-8-0-1-1	0.097561	3.40127	Brain_Myeloid	24m	microglial cell	3.93015	1.48189	49.9146	3.40127	24	immune
B19_B002992_S43_L003.mus-8-0-1-1	0.0731707	0.92	Marrow	24m	naive B cell	1.0357	0.652325	1.81707	0.92	24	immune
B19_B002995_S43_L003.mus-8-0-1-1	0.158537	0.8	Large_Intestine	24m	secretory cell	3.06635	0.587787	20.4634	0.8	24	parenchyma
B19_B003030_S43_L003.mus-8-0-1-1	0.0487805	1.4	Large_Intestine	24m	enterocyte of epithelium of large intestine	2.72258	0.875469	14.2195	1.4	24	parenchyma
B19_B003791_S43_L004.mus-8-0-1-1	0.121951	0.68595	Heart	24m	endothelial cell of coronary artery	4.26405	0.522329	70.0976	0.68595	24	endothelial
B19_B003908_S43_L001.mus-8-0-1-1	0.170732	2.51592	Brain_Myeloid	24m	microglial cell	4.22345	1.2573	67.2683	2.51592	24	immune
B1_B000841_S25_L001.mus-8-0-1-1	0.0853658	2.32484	Brain_Myeloid	24m	microglial cell	3.54695	1.20142	33.7073	2.32484	24	immune
B1_B001220_S25_L003.mus-8-0-1-1	0.0243902	2.141	Tongue	24m	basal cell of epidermis	1.29372	1.14454	2.64634	2.141	24	parenchyma
B1_B001275_S25_L002.mus-8-0-1-1	0.219512	2.93631	Brain_Myeloid	24m	microglial cell	4.10204	1.37024	59.4634	2.93631	24	immune
B1_B001620_S25_L002.mus-8-0-1-1	0.097561	2.94904	Brain_Myeloid	24m	microglial cell	4.02099	1.37347	54.7561	2.94904	24	immune
B1_B002989_S25_L004.mus-8-0-1-1	0.158537	1.36	Marrow	24m	hematopoietic stem cell	3.23388	0.858662	24.378	1.36	24	immune
B1_B002995_S25_L003.mus-8-0-1-1	0.0731707	0.6	Large_Intestine	24m	secretory cell	2.14864	0.470004	7.57317	0.6	24	parenchyma
B1_B003030_S25_L003.mus-8-0-1-1	0.0487805	0.4	Large_Intestine	24m	intestinal crypt stem cell	2.63557	0.336472	12.9512	0.4	24	stem
B1_B003908_S25_L001.mus-8-0-1-1	0.231707	1.94268	Brain_Myeloid	24m	microglial cell	3.07427	1.07932	20.6341	1.94268	24	immune
B20_B000322_S44_L004.mus-8-0-1-1	0.0609756	1.15385	SCAT	24m	mesenchymal stem cell of adipose	1.18799	0.767255	2.28049	1.15385	24	stem
B20_B000841_S44_L001.mus-8-0-1-1	0.158537	2.18471	Brain_Myeloid	24m	microglial cell	3.16269	1.15836	22.6341	2.18471	24	immune
B20_B001220_S44_L003.mus-8-0-1-1	0.0853658	2.09276	Tongue	24m	basal cell of epidermis	2.15714	1.12907	7.64634	2.09276	24	parenchyma
B20_B001275_S44_L002.mus-8-0-1-1	0.146341	1.65605	Brain_Myeloid	24m	macrophage	3.92318	0.97684	49.561	1.65605	24	immune
B20_B001620_S44_L002.mus-8-0-1-1	0.097561	2.26115	Brain_Myeloid	24m	microglial cell	3.12	1.18208	21.6463	2.26115	24	immune
B20_B002989_S44_L004.mus-8-0-1-1	0.097561	1.04	Marrow	24m	hematopoietic stem cell	1.73101	0.71295	4.64634	1.04	24	immune
B20_B002995_S44_L003.mus-8-0-1-1	0.146341	1.1	Large_Intestine	24m	intestinal crypt stem cell	1.4766	0.741937	3.37805	1.1	24	stem
B20_B003030_S44_L003.mus-8-0-1-1	0.195122	1.2	Large_Intestine	24m	large intestine goblet cell	3.48124	0.788457	31.5	1.2	24	parenchyma
B21_B000322_S45_L004.mus-8-0-1-1	0.0365854	0.967949	SCAT	24m	mesenchymal stem cell of adipose	1.1578	0.676992	2.18293	0.967949	24	stem
B21_B000830_S45_L004.mus-8-0-1-1	0.0487805	1.19858	Thymus	24m	macrophage	1.09454	0.787812	1.9878	1.19858	24	immune
B21_B000841_S45_L001.mus-8-0-1-1	0.097561	1.78344	Brain_Myeloid	24m	microglial cell	3.32433	1.02369	26.7805	1.78344	24	immune
B21_B001220_S45_L003.mus-8-0-1-1	0.158537	1.31354	Tongue	24m	basal cell of epidermis	1.92834	0.83878	5.87805	1.31354	24	parenchyma
B21_B001275_S45_L002.mus-8-0-1-1	0.243902	3.48408	Brain_Myeloid	24m	microglial cell	4.22237	1.50053	67.1951	3.48408	24	immune
B21_B001620_S45_L002.mus-8-0-1-1	0.097561	2.53503	Brain_Myeloid	24m	microglial cell	3.24678	1.26272	24.7073	2.53503	24	immune
B21_B002989_S45_L004.mus-8-0-1-1	0.109756	1.78	Marrow	24m	hematopoietic stem cell	1.95631	1.02245	6.07317	1.78	24	immune
B21_B002992_S45_L003.mus-8-0-1-1	0.109756	0.76	Marrow	24m	megakaryocyte-erythroid progenitor cell	2.11243	0.565314	7.26829	0.76	24	immune
B21_B002995_S45_L003.mus-8-0-1-1	0.0731707	1	Large_Intestine	24m	large intestine goblet cell	1.73747	0.693147	4.68293	1	24	parenchyma
B21_B003030_S45_L003.mus-8-0-1-1	0.0731707	1	Large_Intestine	24m	enterocyte of epithelium of large intestine	2.88357	0.693147	16.878	1	24	parenchyma
B21_B003231_S45_L004.mus-8-0-1-1	0.109756	1.14876	Heart	24m	T cell	3.07765	0.764891	20.7073	1.14876	24	immune
B21_B003908_S45_L001.mus-8-0-1-1	0.109756	2.50955	Brain_Myeloid	24m	microglial cell	4.23358	1.25549	67.9634	2.50955	24	immune
B22_B000322_S46_L004.mus-8-0-1-1	0.0243902	0.929487	SCAT	24m	mesenchymal stem cell of adipose	1.37093	0.657254	2.93902	0.929487	24	stem
B22_B000830_S46_L004.mus-8-0-1-1	0.0243902	1.02128	Thymus	24m	macrophage	1.54912	0.703729	3.70732	1.02128	24	immune
B22_B000841_S46_L001.mus-8-0-1-1	0.158537	1.69427	Brain_Myeloid	24m	microglial cell	3.19917	0.991126	23.5122	1.69427	24	immune
B22_B001220_S46_L003.mus-8-0-1-1	0.0121951	0.918367	Tongue	24m	basal cell of epidermis	0.237672	0.651474	0.268293	0.918367	24	parenchyma
B22_B001275_S46_L002.mus-8-0-1-1	0.231707	2.02548	Brain_Myeloid	24m	microglial cell	4.71501	1.10707	110.61	2.02548	24	immune
B22_B001620_S46_L002.mus-8-0-1-1	0.109756	1.67516	Brain_Myeloid	24m	microglial cell	3.30079	0.984009	26.1341	1.67516	24	immune
B22_B002992_S46_L003.mus-8-0-1-1	0.134146	0.68	Marrow	24m	megakaryocyte-erythroid progenitor cell	1.81188	0.518794	5.12195	0.68	24	immune
B22_B002995_S46_L003.mus-8-0-1-1	0.134146	1.3	Large_Intestine	24m	large intestine goblet cell	2.3675	0.832909	9.67073	1.3	24	parenchyma
B22_B003030_S46_L003.mus-8-0-1-1	0.134146	1	Large_Intestine	24m	Brush cell of epithelium proper of large intestine	2.87879	0.693147	16.7927	1	24	parenchyma
B22_B003791_S46_L004.mus-8-0-1-1	0.170732	0.983471	Heart	24m	monocyte	2.86707	0.684848	16.5854	0.983471	24	immune
B22_B003908_S46_L001.mus-8-0-1-1	0.182927	1.3758	Brain_Myeloid	24m	microglial cell	4.66505	0.865333	105.171	1.3758	24	immune
B2_B000841_S26_L001.mus-8-0-1-1	0.109756	2.57325	Brain_Myeloid	24m	microglial cell	4.14719	1.27348	62.2561	2.57325	24	immune
B2_B001220_S26_L003.mus-8-0-1-1	0.0609756	2.00371	Tongue	24m	basal cell of epidermis	1.63591	1.09985	4.13415	2.00371	24	parenchyma
B2_B001275_S26_L002.mus-8-0-1-1	0.219512	3.21656	Brain_Myeloid	24m	microglial cell	4.18873	1.43902	64.939	3.21656	24	immune
B2_B001620_S26_L002.mus-8-0-1-1	0.097561	1.59236	Brain_Myeloid	24m	macrophage	3.46	0.952567	30.8171	1.59236	24	immune
B2_B002989_S26_L004.mus-8-0-1-1	0.134146	1.3	Marrow	24m	hematopoietic stem cell	5.24773	0.832909	189.134	1.3	24	immune
B2_B002995_S26_L003.mus-8-0-1-1	0.170732	0.7	Large_Intestine	24m	intestinal crypt stem cell	3.05722	0.530628	20.2683	0.7	24	stem
B2_B003030_S26_L003.mus-8-0-1-1	0.0243902	1.3	Large_Intestine	24m	intestinal crypt stem cell	3.30349	0.832909	26.2073	1.3	24	stem
B2_B003231_S26_L004.mus-8-0-1-1	0.158537	1.47934	Heart	24m	fibroblast of cardiac tissue	4.66539	0.907992	105.207	1.47934	24	stromal
B2_B003791_S26_L004.mus-8-0-1-1	0.0243902	1.03306	Heart	24m	T cell	3.56575	0.709541	34.3659	1.03306	24	immune
B2_B003908_S26_L001.mus-8-0-1-1	0.0609756	2.0828	Brain_Myeloid	24m	microglial cell	3.60795	1.12584	35.8902	2.0828	24	immune
B3_B000322_S27_L004.mus-8-0-1-1	0.0487805	0.423077	SCAT	24m	endothelial cell	5.34298	0.352821	208.134	0.423077	24	endothelial
B3_B000841_S27_L001.mus-8-0-1-1	0.304878	2.91083	Brain_Myeloid	24m	microglial cell	3.69132	1.36375	39.0976	2.91083	24	immune
B3_B001220_S27_L003.mus-8-0-1-1	0.170732	2.61039	Tongue	24m	keratinocyte	2.039	1.28382	6.68293	2.61039	24	parenchyma
B3_B001620_S27_L002.mus-8-0-1-1	0.329268	2.36306	Brain_Myeloid	24m	microglial cell	5.30579	1.21285	200.5	2.36306	24	immune
B3_B002989_S27_L004.mus-8-0-1-1	0.0609756	1.36	Marrow	24m	hematopoietic stem cell	4.41796	0.858662	81.9268	1.36	24	immune
B3_B002995_S27_L003.mus-8-0-1-1	0.170732	0.6	Large_Intestine	24m	secretory cell	2.93347	0.470004	17.7927	0.6	24	parenchyma
B3_B003030_S27_L003.mus-8-0-1-1	0.109756	1.1	Large_Intestine	24m	epithelial cell of large intestine	3.05147	0.741937	20.1463	1.1	24	parenchyma
B3_B003231_S27_L004.mus-8-0-1-1	0.0731707	0.727273	Heart	24m	valve cell	4.82636	0.546544	123.756	0.727273	24	parenchyma
B3_B003908_S27_L001.mus-8-0-1-1	0.0487805	3.46497	Brain_Myeloid	24m	microglial cell	3.36645	1.49626	27.9756	3.46497	24	immune
B4_B000322_S28_L004.mus-8-0-1-1	0.0243902	0.730769	SCAT	24m	endothelial cell	4.95548	0.548566	140.951	0.730769	24	endothelial
B4_B000830_S28_L004.mus-8-0-1-1	0.0853658	0.680851	Thymus	24m	macrophage	1.14236	0.5193	2.13415	0.680851	24	immune
B4_B000841_S28_L001.mus-8-0-1-1	0.0487805	1.50318	Brain_Myeloid	24m	microglial cell	2.75955	0.917564	14.7927	1.50318	24	immune
B4_B001220_S28_L003.mus-8-0-1-1	0.0243902	2.35807	Tongue	24m	keratinocyte	1.1917	1.21137	2.29268	2.35807	24	parenchyma
B4_B001275_S28_L002.mus-8-0-1-1	0.0853658	1.0828	Brain_Myeloid	24m	microglial cell	4.6854	0.733714	107.354	1.0828	24	immune
B4_B001620_S28_L002.mus-8-0-1-1	0.207317	1.95541	Brain_Myeloid	24m	microglial cell	5.73641	1.08364	308.951	1.95541	24	immune
B4_B002989_S28_L004.mus-8-0-1-1	0.0243902	1.42	Marrow	24m	hematopoietic stem cell	3.93969	0.883767	50.4024	1.42	24	immune
B4_B002995_S28_L003.mus-8-0-1-1	0.158537	0.1	Large_Intestine	24m	secretory cell	2.61615	0.0953102	12.6829	0.1	24	parenchyma
B4_B003030_S28_L003.mus-8-0-1-1	0.243902	1.4	Large_Intestine	24m	epithelial cell of large intestine	4.14061	0.875469	61.8415	1.4	24	parenchyma
B4_B003231_S28_L004.mus-8-0-1-1	0.0609756	1.46281	Heart	24m	monocyte	5.01639	0.901303	149.866	1.46281	24	immune
B4_B003791_S28_L004.mus-8-0-1-1	0.0487805	0.727273	Heart	24m	endothelial cell of coronary artery	3.55326	0.546544	33.9268	0.727273	24	endothelial
B4_B003908_S28_L001.mus-8-0-1-1	0.0853658	2.5414	Brain_Myeloid	24m	microglial cell	4.71446	1.26452	110.549	2.5414	24	immune
B5_B000322_S29_L004.mus-8-0-1-1	0.0731707	0.782051	SCAT	24m	endothelial cell	5.23741	0.577765	187.183	0.782051	24	endothelial
B5_B000830_S29_L004.mus-8-0-1-1	0	0.134752	Thymus	24m	DN4 thymocyte	0.035932	0.126414	0.0365854	0.134752	24	immune
B5_B000841_S29_L001.mus-8-0-1-1	0.097561	2	Brain_Myeloid	24m	microglial cell	3.52277	1.09861	32.878	2	24	immune
B5_B001220_S29_L003.mus-8-0-1-1	0.0609756	1.70872	Tongue	24m	basal cell of epidermis	1.71138	0.996476	4.53659	1.70872	24	parenchyma
B5_B001275_S29_L002.mus-8-0-1-1	0.134146	3.86624	Brain_Myeloid	24m	microglial cell	4.34111	1.58232	75.7927	3.86624	24	immune
B5_B001620_S29_L002.mus-8-0-1-1	0.158537	2.44586	Brain_Myeloid	24m	microglial cell	4.21717	1.23717	66.8415	2.44586	24	immune
B5_B002989_S29_L004.mus-8-0-1-1	0.0731707	1.5	Marrow	24m	hematopoietic stem cell	2.15572	0.916291	7.63415	1.5	24	immune
B5_B002995_S29_L003.mus-8-0-1-1	0.0365854	1	Large_Intestine	24m	intestinal crypt stem cell	2.17945	0.693147	7.84146	1	24	stem
B5_B003030_S29_L003.mus-8-0-1-1	0.0487805	1.9	Large_Intestine	24m	epithelial cell of large intestine	2.6623	1.06471	13.3293	1.9	24	parenchyma
B5_B003231_S29_L004.mus-8-0-1-1	0.0853658	1.4876	Heart	24m	B cell	3.91907	0.91132	49.3537	1.4876	24	immune
B5_B003791_S29_L004.mus-8-0-1-1	0.121951	0.834711	Heart	24m	fibroblast of cardiac tissue	3.56125	0.606887	34.2073	0.834711	24	stromal
B5_B003908_S29_L001.mus-8-0-1-1	0.097561	2.42675	Brain_Myeloid	24m	microglial cell	4.0144	1.23161	54.3902	2.42675	24	immune
B6_B000322_S30_L004.mus-8-0-1-1	0.0853658	1.03846	SCAT	24m	endothelial cell	4.18037	0.712195	64.3902	1.03846	24	endothelial
B6_B000830_S30_L004.mus-8-0-1-1	0.0243902	0.390071	Thymus	24m	DN4 thymocyte	0.542041	0.329355	0.719512	0.390071	24	immune
B6_B000841_S30_L001.mus-8-0-1-1	0.0121951	3.05096	Brain_Myeloid	24m	microglial cell	3.20364	1.39895	23.6219	3.05096	24	immune
B6_B001220_S30_L003.mus-8-0-1-1	0.0853658	2.83859	Tongue	24m	basal cell of epidermis	1.93187	1.34511	5.90244	2.83859	24	parenchyma
B6_B001275_S30_L002.mus-8-0-1-1	0.097561	3.49682	Brain_Myeloid	24m	microglial cell	3.53635	1.50337	33.3415	3.49682	24	immune
B6_B001620_S30_L002.mus-8-0-1-1	0.182927	2.66879	Brain_Myeloid	24m	microglial cell	4.72696	1.29986	111.951	2.66879	24	immune
B6_B002989_S30_L004.mus-8-0-1-1	0.0731707	1.56	Marrow	24m	hematopoietic stem cell	3.59765	0.940007	35.5122	1.56	24	immune
B6_B002992_S30_L003.mus-8-0-1-1	0	0.52	Marrow	24m	promonocyte	0.208401	0.41871	0.231707	0.52	24	immune
B6_B003030_S30_L003.mus-8-0-1-1	0.0853658	1	Large_Intestine	24m	intestinal crypt stem cell	3.07032	0.693147	20.5488	1	24	stem
B6_B003231_S30_L004.mus-8-0-1-1	0.195122	0.991735	Heart	24m	B cell	3.93398	0.689006	50.1098	0.991735	24	immune
B6_B003908_S30_L001.mus-8-0-1-1	0.0609756	1.78981	Brain_Myeloid	24m	microglial cell	3.07427	1.02597	20.6341	1.78981	24	immune
B7_B000322_S31_L004.mus-8-0-1-1	0.0609756	1.33974	SCAT	24m	myeloid cell	3.86764	0.850041	46.8293	1.33974	24	immune
B7_B000830_S31_L004.mus-8-0-1-1	0.134146	1.31206	Thymus	24m	DN4 thymocyte	2.81585	0.838137	15.7073	1.31206	24	immune
B7_B000841_S31_L001.mus-8-0-1-1	0.170732	1.82803	Brain_Myeloid	24m	microglial cell	3.87829	1.03958	47.3415	1.82803	24	immune
B7_B001220_S31_L003.mus-8-0-1-1	0.0609756	2.31725	Tongue	24m	keratinocyte	1.66171	1.19914	4.26829	2.31725	24	parenchyma
B7_B002989_S31_L004.mus-8-0-1-1	0.158537	1.52	Marrow	24m	hematopoietic stem cell	5.18288	0.924259	177.195	1.52	24	immune
B7_B002995_S31_L003.mus-8-0-1-1	0.146341	1.4	Large_Intestine	24m	intestinal crypt stem cell	4.21717	0.875469	66.8415	1.4	24	stem
B7_B003030_S31_L003.mus-8-0-1-1	0.280488	0.5	Large_Intestine	24m	intestinal crypt stem cell	3.53919	0.405465	33.439	0.5	24	stem
B7_B003231_S31_L004.mus-8-0-1-1	0.256098	1.35537	Heart	24m	valve cell	4.38765	0.856699	79.4512	1.35537	24	parenchyma
B7_B003908_S31_L001.mus-8-0-1-1	0.268293	1.90446	Brain_Myeloid	24m	macrophage	3.8439	1.06625	45.7073	1.90446	24	immune
B8_B000322_S32_L004.mus-8-0-1-1	0.109756	1.4359	SCAT	24m	B cell	2.61882	0.890315	12.7195	1.4359	24	immune
B8_B000830_S32_L004.mus-8-0-1-1	0.0853658	1.56028	Thymus	24m	DN4 thymocyte	4.13536	0.940118	61.5122	1.56028	24	immune
B8_B000841_S32_L001.mus-8-0-1-1	0.158537	2.92994	Brain_Myeloid	24m	microglial cell	3.90173	1.36862	48.4878	2.92994	24	immune
B8_B001220_S32_L003.mus-8-0-1-1	0.0365854	2.63265	Tongue	24m	basal cell of epidermis	1.48768	1.28996	3.42683	2.63265	24	parenchyma
B8_B001275_S32_L002.mus-8-0-1-1	0.256098	3.12102	Brain_Myeloid	24m	microglial cell	4.85279	1.4161	127.098	3.12102	24	immune
B8_B001620_S32_L002.mus-8-0-1-1	0.280488	2.33121	Brain_Myeloid	24m	microglial cell	4.60114	1.20334	98.5976	2.33121	24	immune
B8_B002989_S32_L004.mus-8-0-1-1	0.146341	1.64	Marrow	24m	hematopoietic stem cell	3.16733	0.970779	22.7439	1.64	24	immune
B8_B002992_S32_L003.mus-8-0-1-1	0.097561	1.1	Marrow	24m	naive B cell	4.46913	0.741937	86.2805	1.1	24	immune
B8_B002995_S32_L003.mus-8-0-1-1	0.182927	0.9	Large_Intestine	24m	enteroendocrine cell	2.50004	0.641854	11.1829	0.9	24	parenchyma
B8_B003030_S32_L003.mus-8-0-1-1	0.097561	0.2	Large_Intestine	24m	intestinal crypt stem cell	2.492	0.182322	11.0854	0.2	24	stem
B8_B003231_S32_L004.mus-8-0-1-1	0.0853658	0.553719	Heart	24m	monocyte	3.9323	0.440651	50.0244	0.553719	24	immune
B8_B003233_S32_L003.mus-8-0-1-1	0.329268	0.85124	Heart	24m	endothelial cell of coronary artery	5.93315	0.615856	376.341	0.85124	24	endothelial
B8_B003908_S32_L001.mus-8-0-1-1	0.0731707	1.66879	Brain_Myeloid	24m	microglial cell	3.33481	0.981625	27.0732	1.66879	24	immune
B9_B000322_S33_L004.mus-8-0-1-1	0.0243902	1.16667	SCAT	24m	CD8-positive, alpha-beta T cell	1.59717	0.77319	3.93902	1.16667	24	immune
B9_B000841_S33_L001.mus-8-0-1-1	0.158537	2.16561	Brain_Myeloid	24m	microglial cell	3.72892	1.15234	40.6341	2.16561	24	immune
B9_B001220_S33_L003.mus-8-0-1-1	0.0609756	1.79963	Tongue	24m	basal cell of epidermis	1.34902	1.02949	2.85366	1.79963	24	parenchyma
B9_B001275_S33_L002.mus-8-0-1-1	0.231707	2.96178	Brain_Myeloid	24m	microglial cell	3.33177	1.37669	26.9878	2.96178	24	immune
B9_B002989_S33_L004.mus-8-0-1-1	0.219512	1.42	Marrow	24m	hematopoietic stem cell	2.95338	0.883767	18.1707	1.42	24	immune
B9_B002992_S33_L003.mus-8-0-1-1	0.158537	1.56	Marrow	24m	naive B cell	5.58194	0.940007	264.585	1.56	24	immune
B9_B002995_S33_L003.mus-8-0-1-1	0.292683	0.7	Large_Intestine	24m	secretory cell	2.61704	0.530628	12.6951	0.7	24	parenchyma
B9_B003030_S33_L003.mus-8-0-1-1	0.121951	1.1	Large_Intestine	24m	enterocyte of epithelium of large intestine	2.34321	0.741937	9.41464	1.1	24	parenchyma
B9_B003226_S33_L002.mus-8-0-1-1	0.0365854	1.66667	Bladder	24m	bladder urothelial cell	2.8863	0.980829	16.9268	1.66667	24	parenchyma
B9_B003231_S33_L004.mus-8-0-1-1	0.0609756	1.35537	Heart	24m	endothelial cell of coronary artery	2.76109	0.856699	14.8171	1.35537	24	endothelial
B9_B003233_S33_L003.mus-8-0-1-1	0.134146	1.28099	Heart	24m	fibroblast of cardiac tissue	4.78749	0.82461	119	1.28099	24	stromal
B9_B003908_S33_L001.mus-8-0-1-1	0.0243902	2	Brain_Myeloid	24m	microglial cell	2.10056	1.09861	7.17073	2	24	immune
C10_B000322_S58_L004.mus-8-0-1-1	0.170732	1.02564	SCAT	24m	CD8-positive, alpha-beta T cell	2.38225	0.705886	9.82927	1.02564	24	immune
C10_B000830_S58_L004.mus-8-0-1-1	0.134146	1.36879	Thymus	24m	DN4 thymocyte	5.33572	0.862381	206.622	1.36879	24	immune
C10_B000841_S58_L001.mus-8-0-1-1	0.0609756	2.86624	Brain_Myeloid	24m	microglial cell	3.37983	1.35228	28.3659	2.86624	24	immune
C10_B001220_S58_L003.mus-8-0-1-1	0.0731707	2.69388	Tongue	24m	basal cell of epidermis	2.08552	1.30668	7.04878	2.69388	24	parenchyma
C10_B001275_S58_L002.mus-8-0-1-1	0.158537	2.65605	Brain_Myeloid	24m	microglial cell	4.58646	1.29638	97.1463	2.65605	24	immune
C10_B001620_S58_L002.mus-8-0-1-1	0.158537	2.49045	Brain_Myeloid	24m	microglial cell	3.74346	1.25003	41.2439	2.49045	24	immune
C10_B002989_S58_L004.mus-8-0-1-1	0.097561	1.38	Marrow	24m	hematopoietic stem cell	2.73848	0.8671	14.4634	1.38	24	immune
C10_B002992_S58_L003.mus-8-0-1-1	0.134146	0.52	Marrow	24m	megakaryocyte-erythroid progenitor cell	5.54394	0.41871	254.683	0.52	24	immune
C10_B002995_S58_L003.mus-8-0-1-1	0.0853658	0.9	Large_Intestine	24m	secretory cell	2.62325	0.641854	12.7805	0.9	24	parenchyma
C10_B003030_S58_L003.mus-8-0-1-1	0.0853658	0.4	Large_Intestine	24m	epithelial cell of large intestine	2.60179	0.336472	12.4878	0.4	24	parenchyma
C10_B003908_S58_L001.mus-8-0-1-1	0.219512	1.87261	Brain_Myeloid	24m	microglial cell	4.14507	1.05522	62.1219	1.87261	24	immune
C11_B000322_S59_L004.mus-8-0-1-1	0.0243902	0.910256	SCAT	24m	myeloid cell	1.37093	0.647237	2.93902	0.910256	24	immune
C11_B000830_S59_L004.mus-8-0-1-1	0.134146	1.43972	Thymus	24m	DN4 thymocyte	2.77563	0.891882	15.0488	1.43972	24	immune
C11_B000841_S59_L001.mus-8-0-1-1	0.121951	2.92994	Brain_Myeloid	24m	microglial cell	3.45501	1.36862	30.6585	2.92994	24	immune
C11_B001220_S59_L003.mus-8-0-1-1	0.134146	1.94063	Tongue	24m	basal cell of epidermis	1.62397	1.07862	4.07317	1.94063	24	parenchyma
C11_B001275_S59_L002.mus-8-0-1-1	0.207317	2.99363	Brain_Myeloid	24m	microglial cell	4.62318	1.3847	100.817	2.99363	24	immune
C11_B001620_S59_L002.mus-8-0-1-1	0.097561	2.65605	Brain_Myeloid	24m	microglial cell	3.55116	1.29638	33.8537	2.65605	24	immune
C11_B002989_S59_L004.mus-8-0-1-1	0.0609756	1.02	Marrow	24m	hematopoietic stem cell	3.16784	0.703098	22.7561	1.02	24	immune
C11_B002992_S59_L003.mus-8-0-1-1	0.097561	1.26	Marrow	24m	naive B cell	3.89381	0.815365	48.0976	1.26	24	immune
C11_B002995_S59_L003.mus-8-0-1-1	0.170732	1.1	Large_Intestine	24m	secretory cell	2.14007	0.741937	7.5	1.1	24	parenchyma
C11_B003030_S59_L003.mus-8-0-1-1	0.0365854	0.8	Large_Intestine	24m	epithelial cell of large intestine	1.04432	0.587787	1.84146	0.8	24	parenchyma
C11_B003231_S59_L004.mus-8-0-1-1	0.121951	1.63636	Heart	24m	B cell	3.28036	0.969401	25.5854	1.63636	24	immune
C11_B003908_S59_L001.mus-8-0-1-1	0.134146	2.75159	Brain_Myeloid	24m	microglial cell	3.68552	1.32218	38.8659	2.75159	24	immune
C12_B000322_S60_L004.mus-8-0-1-1	0.0121951	0.717949	SCAT	24m	B cell	0.630233	0.541131	0.878049	0.717949	24	immune
C12_B000841_S60_L001.mus-8-0-1-1	0.0853658	2.40764	Brain_Myeloid	24m	microglial cell	3.46497	1.22602	30.9756	2.40764	24	immune
C12_B001220_S60_L003.mus-8-0-1-1	0.121951	2.00186	Tongue	24m	keratinocyte	1.6755	1.09923	4.34146	2.00186	24	parenchyma
C12_B001275_S60_L002.mus-8-0-1-1	0.170732	2.72611	Brain_Myeloid	24m	microglial cell	4.93245	1.31537	137.72	2.72611	24	immune
C12_B001620_S60_L002.mus-8-0-1-1	0.097561	2.02548	Brain_Myeloid	24m	microglial cell	3.49466	1.10707	31.939	2.02548	24	immune
C12_B002989_S60_L004.mus-8-0-1-1	0.170732	1.54	Marrow	24m	hematopoietic stem cell	4.33442	0.932164	75.2805	1.54	24	immune
C12_B002992_S60_L003.mus-8-0-1-1	0.0487805	1.46	Marrow	24m	mature alpha-beta T cell	1.59963	0.900161	3.95122	1.46	24	immune
C12_B002995_S60_L003.mus-8-0-1-1	0.134146	1	Large_Intestine	24m	secretory cell	2.05475	0.693147	6.80488	1	24	parenchyma
C12_B003030_S60_L003.mus-8-0-1-1	0.0853658	0.9	Large_Intestine	24m	intestinal crypt stem cell	2.48896	0.641854	11.0488	0.9	24	stem
C12_B003231_S60_L004.mus-8-0-1-1	0.097561	1.65289	Heart	24m	fibroblast of cardiac tissue	3.49835	0.975651	32.061	1.65289	24	stromal
C12_B003233_S60_L003.mus-8-0-1-1	0.146341	0.0991735	Heart	24m	monocyte	5.88234	0.0945586	357.646	0.0991735	24	immune
C12_B003791_S60_L004.mus-8-0-1-1	0.0609756	0.983471	Heart	24m	B cell	4.38704	0.684848	79.4024	0.983471	24	immune
C12_B003908_S60_L001.mus-8-0-1-1	0.121951	1.78981	Brain_Myeloid	24m	microglial cell	3.87475	1.02597	47.1707	1.78981	24	immune
C13_B000322_S61_L004.mus-8-0-1-1	0.0731707	1.09615	SCAT	24m	B cell	0.954573	0.740104	1.59756	1.09615	24	immune
C13_B000830_S61_L004.mus-8-0-1-1	0.0487805	0.957447	Thymus	24m	macrophage	1.55943	0.671641	3.7561	0.957447	24	immune
C13_B001220_S61_L003.mus-8-0-1-1	0.170732	2.85529	Tongue	24m	keratinocyte	2.15855	1.34945	7.65854	2.85529	24	parenchyma
C13_B001275_S61_L002.mus-8-0-1-1	0.134146	0.0509554	Brain_Myeloid	24m	microglial cell	4.88086	0.0496997	130.744	0.0509554	24	immune
C13_B001620_S61_L002.mus-8-0-1-1	0.134146	2.56051	Brain_Myeloid	24m	microglial cell	3.68184	1.2699	38.7195	2.56051	24	immune
C13_B002989_S61_L004.mus-8-0-1-1	0.182927	1.42	Marrow	24m	hematopoietic stem cell	3.38646	0.883767	28.561	1.42	24	immune
C13_B002992_S61_L003.mus-8-0-1-1	0.134146	1.2	Marrow	24m	naive B cell	1.70917	0.788457	4.52439	1.2	24	immune
C13_B003030_S61_L003.mus-8-0-1-1	0.170732	1.8	Large_Intestine	24m	enterocyte of epithelium of large intestine	2.76186	1.02962	14.8293	1.8	24	parenchyma
C13_B003233_S61_L003.mus-8-0-1-1	0.195122	0.132231	Heart	24m	monocyte	5.04515	0.12419	154.268	0.132231	24	immune
C13_B003908_S61_L001.mus-8-0-1-1	0.0609756	1.64331	Brain_Myeloid	24m	microglial cell	3.52958	0.972033	33.1098	1.64331	24	immune
C14_B000322_S62_L004.mus-8-0-1-1	0.121951	1	SCAT	24m	mesenchymal stem cell of adipose	1.57973	0.693147	3.85366	1	24	stem
C14_B000830_S62_L004.mus-8-0-1-1	0.109756	0.723404	Thymus	24m	macrophage	2.10503	0.544302	7.20732	0.723404	24	immune
C14_B000841_S62_L001.mus-8-0-1-1	0.0121951	2.05733	Brain_Myeloid	24m	microglial cell	2.54026	1.11754	11.6829	2.05733	24	immune
C14_B001220_S62_L003.mus-8-0-1-1	0.0731707	2.57514	Tongue	24m	keratinocyte	2.07944	1.274	7	2.57514	24	parenchyma
C14_B001275_S62_L002.mus-8-0-1-1	0.0609756	3.5414	Brain_Myeloid	24m	microglial cell	4.65709	1.51324	104.329	3.5414	24	immune
C14_B001620_S62_L002.mus-8-0-1-1	0.0487805	2.18471	Brain_Myeloid	24m	microglial cell	3.87829	1.15836	47.3415	2.18471	24	immune
C14_B002989_S62_L004.mus-8-0-1-1	0.109756	1.42	Marrow	24m	hematopoietic stem cell	3.51336	0.883767	32.561	1.42	24	immune
C14_B002992_S62_L003.mus-8-0-1-1	0.109756	1	Marrow	24m	naive B cell	1.69135	0.693147	4.42683	1	24	immune
C14_B002995_S62_L003.mus-8-0-1-1	0.0731707	0.4	Large_Intestine	24m	enterocyte of epithelium of large intestine	2.79221	0.336472	15.3171	0.4	24	parenchyma
C14_B003030_S62_L003.mus-8-0-1-1	0.195122	0.6	Large_Intestine	24m	enterocyte of epithelium of large intestine	3.45153	0.470004	30.5488	0.6	24	parenchyma
C14_B003233_S62_L003.mus-8-0-1-1	0.390244	0.0991736	Heart	24m	monocyte	5.52107	0.0945586	248.902	0.0991736	24	immune
C15_B000322_S63_L004.mus-8-0-1-1	0.0365854	0.846154	SCAT	24m	mesenchymal stem cell of adipose	0.808216	0.613104	1.2439	0.846154	24	stem
C15_B000830_S63_L004.mus-8-0-1-1	0.146341	0.865248	Thymus	24m	macrophage	1.64301	0.623394	4.17073	0.865248	24	immune
C15_B000841_S63_L001.mus-8-0-1-1	0.0609756	2.19745	Brain_Myeloid	24m	microglial cell	2.8951	1.16235	17.0854	2.19745	24	immune
C15_B001220_S63_L003.mus-8-0-1-1	0.0365854	2.14471	Tongue	24m	keratinocyte	1.64065	1.14572	4.15854	2.14471	24	parenchyma
C15_B001275_S63_L002.mus-8-0-1-1	0.158537	3.22293	Brain_Myeloid	24m	microglial cell	4.26662	1.44053	70.2805	3.22293	24	immune
C15_B002989_S63_L004.mus-8-0-1-1	0.0609756	1.48	Marrow	24m	hematopoietic stem cell	2.51099	0.908258	11.3171	1.48	24	immune
C15_B002992_S63_L003.mus-8-0-1-1	0.109756	1.18	Marrow	24m	megakaryocyte-erythroid progenitor cell	1.39842	0.779325	3.04878	1.18	24	immune
C15_B003030_S63_L003.mus-8-0-1-1	0.109756	1.1	Large_Intestine	24m	enterocyte of epithelium of large intestine	2.6529	0.741937	13.1951	1.1	24	parenchyma
C15_B003226_S63_L002.mus-8-0-1-1	0	3.5	Bladder	24m	bladder urothelial cell	1.94417	1.50408	5.9878	3.5	24	parenchyma
C15_B003231_S63_L004.mus-8-0-1-1	0.0853658	1.1405	Heart	24m	fibroblast of cardiac tissue	3.2281	0.761037	24.2317	1.1405	24	stromal
C15_B003233_S63_L003.mus-8-0-1-1	0.121951	0.190083	Heart	24m	monocyte	4.27378	0.174023	70.7927	0.190083	24	immune
C15_B003791_S63_L004.mus-8-0-1-1	0.0853658	0.545455	Heart	24m	atrial myocyte	3.95429	0.435318	51.1585	0.545455	24	parenchyma
C15_B003908_S63_L001.mus-8-0-1-1	0.195122	1.87261	Brain_Myeloid	24m	microglial cell	4.57345	1.05522	95.8781	1.87261	24	immune
C16_B000322_S64_L004.mus-8-0-1-1	0.097561	1.25	SCAT	24m	mesenchymal stem cell of adipose	1.09454	0.81093	1.9878	1.25	24	stem
C16_B000841_S64_L001.mus-8-0-1-1	0.0365854	2.54777	Brain_Myeloid	24m	microglial cell	2.96916	1.26632	18.4756	2.54777	24	immune
C16_B001220_S64_L003.mus-8-0-1-1	0.121951	1.67532	Tongue	24m	basal cell of epidermis	2.88562	0.984071	16.9146	1.67532	24	parenchyma
C16_B001275_S64_L002.mus-8-0-1-1	0.121951	3.06369	Brain_Myeloid	24m	microglial cell	4.80272	1.40209	120.841	3.06369	24	immune
C16_B001620_S64_L002.mus-8-0-1-1	0.231707	2.05732	Brain_Myeloid	24m	microglial cell	4.05686	1.11754	56.7927	2.05732	24	immune
C16_B002989_S64_L004.mus-8-0-1-1	0.182927	1.46	Marrow	24m	hematopoietic stem cell	2.29524	0.900161	8.92683	1.46	24	immune
C16_B002992_S64_L003.mus-8-0-1-1	0.195122	0.96	Marrow	24m	naive B cell	2.02622	0.672944	6.58537	0.96	24	immune
C16_B002995_S64_L003.mus-8-0-1-1	0.170732	0.8	Large_Intestine	24m	large intestine goblet cell	2.56495	0.587787	12	0.8	24	parenchyma
C16_B003030_S64_L003.mus-8-0-1-1	0.097561	1.5	Large_Intestine	24m	enterocyte of epithelium of large intestine	3.41452	0.916291	29.4024	1.5	24	parenchyma
C16_B003231_S64_L004.mus-8-0-1-1	0.207317	1.36364	Heart	24m	monocyte	3.50899	0.860201	32.4146	1.36364	24	immune
C16_B003233_S64_L003.mus-8-0-1-1	0.341463	0.157025	Heart	24m	monocyte	5.52092	0.145852	248.866	0.157025	24	immune
C16_B003908_S64_L001.mus-8-0-1-1	0.109756	2.50955	Brain_Myeloid	24m	microglial cell	4.25041	1.25549	69.1342	2.50955	24	immune
C17_B000322_S65_L004.mus-8-0-1-1	0.170732	0.98718	SCAT	24m	mesenchymal stem cell of adipose	1.26316	0.686716	2.53659	0.98718	24	stem
C17_B000830_S65_L004.mus-8-0-1-1	0.097561	0.992908	Thymus	24m	macrophage	1.77537	0.689595	4.90244	0.992908	24	immune
C17_B000841_S65_L001.mus-8-0-1-1	0.0853658	2.11465	Brain_Myeloid	24m	microglial cell	3.74605	1.13612	41.3537	2.11465	24	immune
C17_B001220_S65_L003.mus-8-0-1-1	0.146341	2.4397	Tongue	24m	basal cell of epidermis	2.07025	1.23539	6.92683	2.4397	24	parenchyma
C17_B001275_S65_L002.mus-8-0-1-1	0.207317	2.42038	Brain_Myeloid	24m	microglial cell	4.9399	1.22975	138.756	2.42038	24	immune
C17_B001620_S65_L002.mus-8-0-1-1	0.134146	3.12102	Brain_Myeloid	24m	microglial cell	2.73453	1.4161	14.4024	3.12102	24	immune
C17_B002989_S65_L004.mus-8-0-1-1	0.158537	0.98	Marrow	24m	hematopoietic stem cell	3.18615	0.683097	23.1951	0.98	24	immune
C17_B002995_S65_L003.mus-8-0-1-1	0.0609756	0.6	Large_Intestine	24m	large intestine goblet cell	2.71453	0.470004	14.0976	0.6	24	parenchyma
C17_B003030_S65_L003.mus-8-0-1-1	0.195122	1.7	Large_Intestine	24m	enterocyte of epithelium of large intestine	3.55326	0.993252	33.9268	1.7	24	parenchyma
C17_B003233_S65_L003.mus-8-0-1-1	0.134146	0.107438	Heart	24m	monocyte	4.86782	0.102049	129.037	0.107438	24	immune
C17_B003908_S65_L001.mus-8-0-1-1	0.0609756	0.566879	Brain_Myeloid	24m	macrophage	3.73068	0.449086	40.7073	0.566879	24	immune
C18_B000830_S66_L004.mus-8-0-1-1	0.134146	0.921986	Thymus	24m	macrophage	1.71358	0.653359	4.54878	0.921986	24	immune
C18_B000841_S66_L001.mus-8-0-1-1	0.109756	1.75159	Brain_Myeloid	24m	microglial cell	2.97727	1.01218	18.6341	1.75159	24	immune
C18_B001220_S66_L003.mus-8-0-1-1	0.134146	2.30427	Tongue	24m	keratinocyte	2.72498	1.19521	14.2561	2.30427	24	parenchyma
C18_B001275_S66_L002.mus-8-0-1-1	0.0731707	2.18471	Brain_Myeloid	24m	microglial cell	3.90247	1.15836	48.5244	2.18471	24	immune
C18_B001620_S66_L002.mus-8-0-1-1	0.219512	2.50318	Brain_Myeloid	24m	microglial cell	4.36713	1.25367	77.8171	2.50318	24	immune
C18_B002989_S66_L004.mus-8-0-1-1	0.195122	1.82	Marrow	24m	hematopoietic stem cell	2.95846	1.03674	18.2683	1.82	24	immune
C18_B002992_S66_L003.mus-8-0-1-1	0.097561	1.16	Marrow	24m	naive B cell	1.73961	0.770108	4.69512	1.16	24	immune
C18_B002995_S66_L003.mus-8-0-1-1	0.0731707	1.1	Large_Intestine	24m	secretory cell	2.60269	0.741937	12.5	1.1	24	parenchyma
C18_B003030_S66_L003.mus-8-0-1-1	0.109756	1.1	Large_Intestine	24m	enterocyte of epithelium of large intestine	2.45185	0.741937	10.6098	1.1	24	parenchyma
C18_B003233_S66_L003.mus-8-0-1-1	0.195122	1.38017	Heart	24m	monocyte	5.19336	0.86717	179.073	1.38017	24	immune
C18_B003791_S66_L004.mus-8-0-1-1	0.0731707	0.85124	Heart	24m	fibroblast of cardiac tissue	2.68419	0.615855	13.6463	0.85124	24	stromal
C18_B003908_S66_L001.mus-8-0-1-1	0.134146	2.10191	Brain_Myeloid	24m	microglial cell	4.40612	1.13202	80.9512	2.10191	24	immune
C19_B000322_S67_L004.mus-8-0-1-1	0.0121951	1.15385	SCAT	24m	mesenchymal stem cell of adipose	0.734944	0.767255	1.08537	1.15385	24	stem
C19_B000841_S67_L001.mus-8-0-1-1	0.170732	2.73885	Brain_Myeloid	24m	microglial cell	4.01308	1.31878	54.3171	2.73885	24	immune
C19_B001220_S67_L003.mus-8-0-1-1	0.0609756	1.67161	Tongue	24m	basal cell of epidermis	2.02622	0.982683	6.58537	1.67161	24	parenchyma
C19_B001275_S67_L002.mus-8-0-1-1	0.0853658	3.55414	Brain_Myeloid	24m	microglial cell	4.17082	1.51604	63.7683	3.55414	24	immune
C19_B001620_S67_L002.mus-8-0-1-1	0.0487805	2.45223	Brain_Myeloid	24m	microglial cell	3.19768	1.23902	23.4756	2.45223	24	immune
C19_B002989_S67_L004.mus-8-0-1-1	0.243902	1.62	Marrow	24m	hematopoietic stem cell	2.43276	0.963174	10.3902	1.62	24	immune
C19_B002992_S67_L003.mus-8-0-1-1	0.0853658	1.4	Marrow	24m	naive B cell	0.982352	0.875469	1.67073	1.4	24	immune
C19_B002995_S67_L003.mus-8-0-1-1	0.0853658	0.6	Large_Intestine	24m	intestinal crypt stem cell	1.62397	0.470004	4.07317	0.6	24	stem
C19_B003030_S67_L003.mus-8-0-1-1	0.243902	1.4	Large_Intestine	24m	enterocyte of epithelium of large intestine	3.08493	0.875469	20.8659	1.4	24	parenchyma
C19_B003908_S67_L001.mus-8-0-1-1	0.0731707	2.42675	Brain_Myeloid	24m	microglial cell	3.57091	1.23161	34.5488	2.42675	24	immune
C1_B000830_S49_L004.mus-8-0-1-1	0.0121951	0.510638	Thymus	24m	macrophage	0.25672	0.412532	0.292683	0.510638	24	immune
C1_B000841_S49_L001.mus-8-0-1-1	0.195122	2.3949	Brain_Myeloid	24m	microglial cell	4.27531	1.22228	70.9024	2.3949	24	immune
C1_B001220_S49_L003.mus-8-0-1-1	0.121951	1.95733	Tongue	24m	basal cell of epidermis	1.91585	1.08429	5.79268	1.95733	24	parenchyma
C1_B001275_S49_L002.mus-8-0-1-1	0.207317	3.38854	Brain_Myeloid	24m	microglial cell	3.69526	1.479	39.2561	3.38854	24	immune
C1_B001620_S49_L002.mus-8-0-1-1	0.109756	0.929936	Brain_Myeloid	24m	macrophage	5.03553	0.657487	152.78	0.929936	24	immune
C1_B002989_S49_L004.mus-8-0-1-1	0.097561	1.56	Marrow	24m	hematopoietic stem cell	3.2482	0.940007	24.7439	1.56	24	immune
C1_B002995_S49_L003.mus-8-0-1-1	0.256098	1.3	Large_Intestine	24m	enteroendocrine cell	4.10887	0.832909	59.878	1.3	24	parenchyma
C1_B003030_S49_L003.mus-8-0-1-1	0.0853658	1.5	Large_Intestine	24m	intestinal crypt stem cell	3.45885	0.916291	30.7805	1.5	24	stem
C1_B003791_S49_L004.mus-8-0-1-1	0.0121951	0.165289	Heart	24m	endothelial cell of coronary artery	0.380773	0.152969	0.463415	0.165289	24	endothelial
C1_B003908_S49_L001.mus-8-0-1-1	0.097561	1.84076	Brain_Myeloid	24m	microglial cell	3.74778	1.04407	41.4268	1.84076	24	immune
C20_B000322_S68_L004.mus-8-0-1-1	0.121951	1.11538	SCAT	24m	mesenchymal stem cell of adipose	1.23164	0.749237	2.42683	1.11538	24	stem
C20_B000830_S68_L004.mus-8-0-1-1	0.134146	1.02128	Thymus	24m	macrophage	2.04691	0.703729	6.7439	1.02128	24	immune
C20_B000841_S68_L001.mus-8-0-1-1	0.182927	2.26115	Brain_Myeloid	24m	microglial cell	4.01638	1.18208	54.5	2.26115	24	immune
C20_B001220_S68_L003.mus-8-0-1-1	0.0243902	1.20594	Tongue	24m	keratinocyte	0.926	0.791152	1.52439	1.20594	24	parenchyma
C20_B001275_S68_L002.mus-8-0-1-1	0.134146	2.71338	Brain_Myeloid	24m	microglial cell	4.90437	1.31194	133.878	2.71338	24	immune
C20_B001620_S68_L002.mus-8-0-1-1	0.134146	1.23567	Brain_Myeloid	24m	microglial cell	2.23837	0.80454	8.37805	1.23567	24	immune
C20_B002989_S68_L004.mus-8-0-1-1	0.158537	1.98	Marrow	24m	hematopoietic stem cell	2.21735	1.09192	8.18293	1.98	24	immune
C20_B002992_S68_L003.mus-8-0-1-1	0.0609756	1.04	Marrow	24m	naive B cell	1.48768	0.71295	3.42683	1.04	24	immune
C20_B002995_S68_L003.mus-8-0-1-1	0.182927	0.8	Large_Intestine	24m	enterocyte of epithelium of large intestine	2.76877	0.587787	14.939	0.8	24	parenchyma
C20_B003030_S68_L003.mus-8-0-1-1	0.109756	1.2	Large_Intestine	24m	enterocyte of epithelium of large intestine	2.83393	0.788457	16.0122	1.2	24	parenchyma
C20_B003791_S68_L004.mus-8-0-1-1	0.195122	1.33058	Heart	24m	monocyte	4.33378	0.846116	75.2317	1.33058	24	immune
C20_B003908_S68_L001.mus-8-0-1-1	0.182927	2.07006	Brain_Myeloid	24m	microglial cell	4.50495	1.1217	89.4634	2.07006	24	immune
C21_B000322_S69_L004.mus-8-0-1-1	0.121951	0.916667	SCAT	24m	mesenchymal stem cell of adipose	1.23873	0.650588	2.45122	0.916667	24	stem
C21_B000830_S69_L004.mus-8-0-1-1	0.097561	1.11348	Thymus	24m	macrophage	1.94417	0.748334	5.9878	1.11348	24	immune
C21_B000841_S69_L001.mus-8-0-1-1	0.0609756	1.49682	Brain_Myeloid	24m	microglial cell	3.66106	0.915016	37.9024	1.49682	24	immune
C21_B001220_S69_L003.mus-8-0-1-1	0.0365854	2.83488	Tongue	24m	keratinocyte	2.14436	1.34414	7.53658	2.83488	24	parenchyma
C21_B001275_S69_L002.mus-8-0-1-1	0.170732	0.191083	Brain_Myeloid	24m	microglial cell	4.38081	0.174863	78.9024	0.191083	24	immune
C21_B001620_S69_L002.mus-8-0-1-1	0.0853658	1.17834	Brain_Myeloid	24m	macrophage	3.85093	0.778565	46.0366	1.17834	24	immune
C21_B002989_S69_L004.mus-8-0-1-1	0.0487805	1.28	Marrow	24m	promonocyte	0.991444	0.824175	1.69512	1.28	24	immune
C21_B002992_S69_L003.mus-8-0-1-1	0.0609756	1.24	Marrow	24m	naive B cell	2.05005	0.806476	6.76829	1.24	24	immune
C21_B002995_S69_L003.mus-8-0-1-1	0.109756	1.7	Large_Intestine	24m	large intestine goblet cell	2.23054	0.993252	8.30488	1.7	24	parenchyma
C21_B003030_S69_L003.mus-8-0-1-1	0.195122	0.4	Large_Intestine	24m	enterocyte of epithelium of large intestine	3.58555	0.336472	35.0732	0.4	24	parenchyma
C21_B003908_S69_L001.mus-8-0-1-1	0.0731707	1.42675	Brain_Myeloid	24m	microglial cell	3.78225	0.886554	42.9146	1.42675	24	immune
C22_B000322_S70_L004.mus-8-0-1-1	0.097561	0.948718	SCAT	24m	mesenchymal stem cell of adipose	1.28701	0.667172	2.62195	0.948718	24	stem
C22_B000830_S70_L004.mus-8-0-1-1	0.0853658	1.29787	Thymus	24m	macrophage	2.25641	0.831984	8.54878	1.29787	24	immune
C22_B000841_S70_L001.mus-8-0-1-1	0.097561	1.8344	Brain_Myeloid	24m	microglial cell	3.4771	1.04183	31.3659	1.8344	24	immune
C22_B001220_S70_L003.mus-8-0-1-1	0.121951	1.74026	Tongue	24m	basal cell of epidermis	2.90316	1.00805	17.2317	1.74026	24	parenchyma
C22_B001275_S70_L002.mus-8-0-1-1	0.158537	3.31847	Brain_Myeloid	24m	microglial cell	4.50279	1.4629	89.2683	3.31847	24	immune
C22_B002989_S70_L004.mus-8-0-1-1	0.0731707	1.68	Marrow	24m	hematopoietic stem cell	2.75257	0.985817	14.6829	1.68	24	immune
C22_B002992_S70_L003.mus-8-0-1-1	0.121951	0.92	Marrow	24m	naive B cell	1.78972	0.652325	4.9878	0.92	24	immune
C22_B002995_S70_L003.mus-8-0-1-1	0.121951	0.7	Large_Intestine	24m	secretory cell	2.37774	0.530628	9.78049	0.7	24	parenchyma
C22_B003030_S70_L003.mus-8-0-1-1	0.121951	0.7	Large_Intestine	24m	epithelial cell of large intestine	2.90316	0.530628	17.2317	0.7	24	parenchyma
C22_B003231_S70_L004.mus-8-0-1-1	0.292683	1.75207	Heart	24m	endothelial cell of coronary artery	4.45746	1.01235	85.2683	1.75207	24	endothelial
C22_B003233_S70_L003.mus-8-0-1-1	0.109756	0.710744	Heart	24m	T cell	5.18199	0.536928	177.037	0.710744	24	immune
C22_B003908_S70_L001.mus-8-0-1-1	0.121951	2.28662	Brain_Myeloid	24m	microglial cell	4.06965	1.18986	57.5366	2.28662	24	immune
C2_B000841_S50_L001.mus-8-0-1-1	0.304878	3.28025	Brain_Myeloid	24m	microglial cell	4.44394	1.45401	84.1098	3.28025	24	immune
C2_B001220_S50_L003.mus-8-0-1-1	0.0609756	2.6846	Tongue	24m	keratinocyte	1.35218	1.30416	2.86585	2.6846	24	parenchyma
C2_B001275_S50_L002.mus-8-0-1-1	0.0365854	2.93631	Brain_Myeloid	24m	microglial cell	3.84859	1.37024	45.9268	2.93631	24	immune
C2_B001620_S50_L002.mus-8-0-1-1	0.121951	2.42675	Brain_Myeloid	24m	microglial cell	4.1939	1.23161	65.2805	2.42675	24	immune
C2_B002989_S50_L004.mus-8-0-1-1	0.170732	1.86	Marrow	24m	hematopoietic stem cell	4.35811	1.05082	77.1098	1.86	24	immune
C2_B002995_S50_L003.mus-8-0-1-1	0.231707	0.3	Large_Intestine	24m	intestinal crypt stem cell	2.00674	0.262364	6.43902	0.3	24	stem
C2_B003030_S50_L003.mus-8-0-1-1	0.0609756	1.2	Large_Intestine	24m	enterocyte of epithelium of large intestine	0.891598	0.788457	1.43902	1.2	24	parenchyma
C2_B003908_S50_L001.mus-8-0-1-1	0.134146	2.93631	Brain_Myeloid	24m	microglial cell	3.91713	1.37024	49.2561	2.93631	24	immune
C3_B000322_S51_L004.mus-8-0-1-1	0.158537	0.358974	SCAT	24m	endothelial cell	6.49909	0.30673	663.537	0.358974	24	endothelial
C3_B000830_S51_L004.mus-8-0-1-1	0.0121951	0.035461	Thymus	24m	epithelial cell of thymus	0.247241	0.0348467	0.280488	0.035461	24	parenchyma
C3_B001220_S51_L003.mus-8-0-1-1	0.0121951	2.69759	Tongue	24m	basal cell of epidermis	0.680877	1.30768	0.97561	2.69759	24	parenchyma
C3_B001275_S51_L002.mus-8-0-1-1	0.207317	3.50318	Brain_Myeloid	24m	microglial cell	4.39113	1.50478	79.7317	3.50318	24	immune
C3_B001620_S51_L002.mus-8-0-1-1	0.097561	1.75159	Brain_Myeloid	24m	microglial cell	4.06275	1.01218	57.1341	1.75159	24	immune
C3_B002989_S51_L004.mus-8-0-1-1	0.097561	1.64	Marrow	24m	hematopoietic stem cell	5.6835	0.970779	292.976	1.64	24	immune
C3_B002995_S51_L003.mus-8-0-1-1	0.109756	0.7	Large_Intestine	24m	secretory cell	2.64254	0.530628	13.0488	0.7	24	parenchyma
C3_B003030_S51_L003.mus-8-0-1-1	0.158537	0.9	Large_Intestine	24m	intestinal crypt stem cell	3.43044	0.641854	29.8902	0.9	24	stem
C3_B003233_S51_L003.mus-8-0-1-1	0.207317	0.628099	Heart	24m	endothelial cell of coronary artery	5.71947	0.487413	303.744	0.628099	24	endothelial
C3_B003791_S51_L004.mus-8-0-1-1	0.146341	1.30579	Heart	24m	B cell	3.51844	0.835421	32.7317	1.30579	24	immune
C3_B003908_S51_L001.mus-8-0-1-1	0.109756	2.83439	Brain_Myeloid	24m	microglial cell	4.35967	1.34401	77.2317	2.83439	24	immune
C4_B000322_S52_L004.mus-8-0-1-1	0.097561	0.333333	SCAT	24m	endothelial cell	5.48571	0.287682	240.22	0.333333	24	endothelial
C4_B000841_S52_L001.mus-8-0-1-1	0.256098	2.53503	Brain_Myeloid	24m	microglial cell	4.30374	1.26272	72.9756	2.53503	24	immune
C4_B001220_S52_L003.mus-8-0-1-1	0.0243902	2.41929	Tongue	24m	basal cell of epidermis	1.4766	1.22943	3.37805	2.41929	24	parenchyma
C4_B001275_S52_L002.mus-8-0-1-1	0.365854	2.95541	Brain_Myeloid	24m	microglial cell	5.01566	1.37509	149.756	2.95541	24	immune
C4_B001620_S52_L002.mus-8-0-1-1	0.231707	2.06369	Brain_Myeloid	24m	microglial cell	6.24856	1.11962	516.268	2.06369	24	immune
C4_B002989_S52_L004.mus-8-0-1-1	0.109756	2.24	Marrow	24m	hematopoietic stem cell	3.22907	1.17557	24.2561	2.24	24	immune
C4_B002995_S52_L003.mus-8-0-1-1	0.195122	0.3	Large_Intestine	24m	intestinal crypt stem cell	2.64427	0.262364	13.0732	0.3	24	stem
C4_B003030_S52_L003.mus-8-0-1-1	0.097561	1.9	Large_Intestine	24m	epithelial cell of large intestine	2.35138	1.06471	9.5	1.9	24	parenchyma
C4_B003231_S52_L004.mus-8-0-1-1	0.158537	1.32231	Heart	24m	monocyte	4.60602	0.842564	99.0854	1.32231	24	immune
C4_B003233_S52_L003.mus-8-0-1-1	0.170732	1.09091	Heart	24m	endothelial cell of coronary artery	4.54679	0.737599	93.3293	1.09091	24	endothelial
C4_B003908_S52_L001.mus-8-0-1-1	0.0487805	2.10828	Brain_Myeloid	24m	microglial cell	3.02042	1.13407	19.5	2.10828	24	immune
C5_B000322_S53_L004.mus-8-0-1-1	0.097561	0.923077	SCAT	24m	endothelial cell	5.25329	0.653926	190.195	0.923077	24	endothelial
C5_B000830_S53_L004.mus-8-0-1-1	0	0.156028	Thymus	24m	epithelial cell of thymus	0.178248	0.14499	0.195122	0.156028	24	parenchyma
C5_B000841_S53_L001.mus-8-0-1-1	0.0365854	3.07643	Brain_Myeloid	24m	microglial cell	4.52298	1.40522	91.1098	3.07643	24	immune
C5_B000852_S53_L001.mus-8-0-1-1	0.317073	0.191083	Brain_Myeloid	24m	microglial cell	5.63248	0.174863	278.354	0.191083	24	immune
C5_B001220_S53_L003.mus-8-0-1-1	0.0243902	2.31725	Tongue	24m	basal cell of epidermis	1.73101	1.19914	4.64634	2.31725	24	parenchyma
C5_B001275_S53_L002.mus-8-0-1-1	0.109756	2.90446	Brain_Myeloid	24m	microglial cell	4.42046	1.36212	82.1341	2.90446	24	immune
C5_B001620_S53_L002.mus-8-0-1-1	0.292683	3.0828	Brain_Myeloid	24m	microglial cell	4.72382	1.40678	111.598	3.0828	24	immune
C5_B002989_S53_L004.mus-8-0-1-1	0.121951	1.32	Marrow	24m	hematopoietic stem cell	4.43863	0.841567	83.6585	1.32	24	immune
C5_B003030_S53_L003.mus-8-0-1-1	0.134146	0.9	Large_Intestine	24m	intestinal crypt stem cell	3.59664	0.641854	35.4756	0.9	24	stem
C5_B003231_S53_L004.mus-8-0-1-1	0.268293	1.56198	Heart	24m	fibroblast of cardiac tissue	4.60846	0.940782	99.3293	1.56198	24	stromal
C5_B003791_S53_L004.mus-8-0-1-1	0.097561	0.231405	Heart	24m	monocyte	4.95917	0.208156	141.476	0.231405	24	immune
C5_B003908_S53_L001.mus-8-0-1-1	0.0731707	2.9172	Brain_Myeloid	24m	microglial cell	3.23436	1.36538	24.3902	2.9172	24	immune
C6_B000322_S54_L004.mus-8-0-1-1	0.0731707	0.294872	SCAT	24m	endothelial cell	5.22634	0.258412	185.11	0.294872	24	endothelial
C6_B000830_S54_L004.mus-8-0-1-1	0.0487805	0.744681	Thymus	24m	DN4 thymocyte	2.18769	0.556572	7.91463	0.744681	24	immune
C6_B000841_S54_L001.mus-8-0-1-1	0.219512	2.42038	Brain_Myeloid	24m	microglial cell	4.0223	1.22975	54.8293	2.42038	24	immune
C6_B001220_S54_L003.mus-8-0-1-1	0.0853658	2.54545	Tongue	24m	basal cell of epidermis	1.95803	1.26567	6.08537	2.54545	24	parenchyma
C6_B001275_S54_L002.mus-8-0-1-1	0.121951	0.299363	Brain_Myeloid	24m	microglial cell	2.13142	0.261874	7.42683	0.299363	24	immune
C6_B001620_S54_L002.mus-8-0-1-1	0.158537	2.94268	Brain_Myeloid	24m	microglial cell	5.01607	1.37186	149.817	2.94268	24	immune
C6_B002989_S54_L004.mus-8-0-1-1	0.0853658	1.48	Marrow	24m	hematopoietic stem cell	4.58882	0.908259	97.378	1.48	24	immune
C6_B002992_S54_L003.mus-8-0-1-1	0.0121951	0.62	Marrow	24m	naive B cell	0.157629	0.482426	0.170732	0.62	24	immune
C6_B002995_S54_L003.mus-8-0-1-1	0.134146	0.6	Large_Intestine	24m	intestinal crypt stem cell	2.03103	0.470004	6.62195	0.6	24	stem
C6_B003030_S54_L003.mus-8-0-1-1	0.109756	1.8	Large_Intestine	24m	epithelial cell of large intestine	4.59758	1.02962	98.2439	1.8	24	parenchyma
C6_B003231_S54_L004.mus-8-0-1-1	0.0731707	1.03306	Heart	24m	endothelial cell of coronary artery	3.5068	0.709541	32.3415	1.03306	24	endothelial
C6_B003908_S54_L001.mus-8-0-1-1	0.0121951	1	Brain_Myeloid	24m	microglial cell	1.83356	0.693147	5.2561	1	24	immune
C7_B000322_S55_L004.mus-8-0-1-1	0.097561	1.67308	SCAT	24m	myeloid cell	2.7952	0.98323	15.3659	1.67308	24	immune
C7_B000830_S55_L004.mus-8-0-1-1	0.121951	1.31206	Thymus	24m	DN4 thymocyte	4.05771	0.838138	56.8415	1.31206	24	immune
C7_B000841_S55_L001.mus-8-0-1-1	0.109756	2.70701	Brain_Myeloid	24m	microglial cell	3.75151	1.31022	41.5854	2.70701	24	immune
C7_B001220_S55_L003.mus-8-0-1-1	0.0487805	2.87013	Tongue	24m	keratinocyte	1.83161	1.35329	5.2439	2.87013	24	parenchyma
C7_B001620_S55_L002.mus-8-0-1-1	0.231707	2.49045	Brain_Myeloid	24m	microglial cell	5.03798	1.25003	153.159	2.49045	24	immune
C7_B002992_S55_L003.mus-8-0-1-1	0.0365854	0.64	Marrow	24m	promonocyte	1.2173	0.494696	2.37805	0.64	24	immune
C7_B003030_S55_L003.mus-8-0-1-1	0.158537	2.1	Large_Intestine	24m	large intestine goblet cell	3.53066	1.1314	33.1463	2.1	24	parenchyma
C7_B003226_S55_L002.mus-8-0-1-1	0.146341	3.16667	Bladder	24m	bladder cell	3.8072	1.42712	44.0244	3.16667	24	parenchyma
C7_B003791_S55_L004.mus-8-0-1-1	0.146341	0.735537	Heart	24m	fibroblast of cardiac tissue	4.73652	0.551317	113.037	0.735537	24	stromal
C7_B003908_S55_L001.mus-8-0-1-1	0.0853658	2.7707	Brain_Myeloid	24m	microglial cell	4.21483	1.32726	66.6829	2.7707	24	immune
C8_B000322_S56_L004.mus-8-0-1-1	0.0487805	0.410256	SCAT	24m	B cell	3.3635	0.343772	27.8902	0.410256	24	immune
C8_B000830_S56_L004.mus-8-0-1-1	0.109756	1.35461	Thymus	24m	DN4 thymocyte	5.63653	0.856375	279.488	1.35461	24	immune
C8_B000841_S56_L001.mus-8-0-1-1	0.207317	3.26752	Brain_Myeloid	24m	microglial cell	4.12576	1.45103	60.9146	3.26752	24	immune
C8_B001220_S56_L003.mus-8-0-1-1	0.0853658	2.30241	Tongue	24m	basal cell of epidermis	1.84132	1.19465	5.30488	2.30241	24	parenchyma
C8_B001275_S56_L002.mus-8-0-1-1	0.146341	0.133758	Brain_Myeloid	24m	microglial cell	4.33218	0.125538	75.1098	0.133758	24	immune
C8_B002989_S56_L004.mus-8-0-1-1	0.121951	1.58	Marrow	24m	hematopoietic stem cell	3.67104	0.947789	38.2927	1.58	24	immune
C8_B002992_S56_L003.mus-8-0-1-1	0.170732	1.24	Marrow	24m	naive B cell	5.26999	0.806476	193.415	1.24	24	immune
C8_B002995_S56_L003.mus-8-0-1-1	0.0609756	0.5	Large_Intestine	24m	secretory cell	2.38787	0.405465	9.89024	0.5	24	parenchyma
C8_B003030_S56_L003.mus-8-0-1-1	0.0853658	1.7	Large_Intestine	24m	intestinal crypt stem cell	2.72178	0.993252	14.2073	1.7	24	stem
C8_B003231_S56_L004.mus-8-0-1-1	0.329268	1.21488	Heart	24m	endothelial cell of coronary artery	4.40657	0.795196	80.9878	1.21488	24	endothelial
C8_B003908_S56_L001.mus-8-0-1-1	0.121951	2.6242	Brain_Myeloid	24m	microglial cell	3.06805	1.28763	20.5	2.6242	24	immune
C9_B000322_S57_L004.mus-8-0-1-1	0.0609756	0.673077	SCAT	24m	myeloid cell	1.92122	0.514664	5.82927	0.673077	24	immune
C9_B000830_S57_L004.mus-8-0-1-1	0.170732	1.51773	Thymus	24m	DN4 thymocyte	6.32167	0.923358	555.5	1.51773	24	immune
C9_B000841_S57_L001.mus-8-0-1-1	0.158537	2.61783	Brain_Myeloid	24m	microglial cell	4.05792	1.28588	56.8537	2.61783	24	immune
C9_B001220_S57_L003.mus-8-0-1-1	0.146341	2.18367	Tongue	24m	basal cell of epidermis	2.3537	1.15804	9.52439	2.18367	24	parenchyma
C9_B001275_S57_L002.mus-8-0-1-1	0.268293	3.59236	Brain_Myeloid	24m	microglial cell	4.89802	1.52439	133.024	3.59236	24	immune
C9_B001620_S57_L002.mus-8-0-1-1	0.280488	2.56688	Brain_Myeloid	24m	microglial cell	4.49696	1.27169	88.7439	2.56688	24	immune
C9_B002989_S57_L004.mus-8-0-1-1	0.170732	1	Marrow	24m	hematopoietic stem cell	3.60464	0.693147	35.7683	1	24	immune
C9_B002992_S57_L003.mus-8-0-1-1	0.121951	1.2	Marrow	24m	naive B cell	5.23839	0.788457	187.366	1.2	24	immune
C9_B002995_S57_L003.mus-8-0-1-1	0.0731707	0.8	Large_Intestine	24m	intestinal crypt stem cell	2.07944	0.587787	7	0.8	24	stem
C9_B003030_S57_L003.mus-8-0-1-1	0.0487805	1.6	Large_Intestine	24m	intestinal crypt stem cell	2.07333	0.955512	6.95122	1.6	24	stem
C9_B003908_S57_L001.mus-8-0-1-1	0.0487805	2.1465	Brain_Myeloid	24m	microglial cell	3.4623	1.14629	30.8902	2.1465	24	immune
D10_B000322_S82_L004.mus-8-0-1-1	0.0609756	1.32692	SCAT	24m	B cell	2.08703	0.844547	7.06098	1.32692	24	immune
D10_B000830_S82_L004.mus-8-0-1-1	0.182927	1.57447	Thymus	24m	macrophage	5.359	0.945643	211.512	1.57447	24	immune
D10_B000841_S82_L001.mus-8-0-1-1	0.097561	2.29299	Brain_Myeloid	24m	microglial cell	3.54906	1.1918	33.7805	2.29299	24	immune
D10_B001220_S82_L003.mus-8-0-1-1	0.0853658	2.17254	Tongue	24m	basal cell of epidermis	1.94417	1.15453	5.9878	2.17254	24	parenchyma
D10_B001275_S82_L002.mus-8-0-1-1	0.0853658	2.50318	Brain_Myeloid	24m	microglial cell	3.51699	1.25367	32.6829	2.50318	24	immune
D10_B001620_S82_L002.mus-8-0-1-1	0.219512	2.87898	Brain_Myeloid	24m	microglial cell	4.91793	1.35557	135.72	2.87898	24	immune
D10_B002989_S82_L004.mus-8-0-1-1	0.0731707	1.62	Marrow	24m	hematopoietic stem cell	3.08771	0.963174	20.9268	1.62	24	immune
D10_B002992_S82_L003.mus-8-0-1-1	0.170732	1.32	Marrow	24m	naive B cell	5.8714	0.841567	353.744	1.32	24	immune
D10_B002995_S82_L003.mus-8-0-1-1	0.158537	1.3	Large_Intestine	24m	secretory cell	2.88426	0.832909	16.8902	1.3	24	parenchyma
D10_B003030_S82_L003.mus-8-0-1-1	0.134146	0.6	Large_Intestine	24m	enterocyte of epithelium of large intestine	3.30572	0.470004	26.2683	0.6	24	parenchyma
D10_B003231_S82_L004.mus-8-0-1-1	0.0853658	1.06612	Heart	24m	B cell	2.68252	0.72567	13.622	1.06612	24	immune
D10_B003233_S82_L003.mus-8-0-1-1	0.146341	0.92562	Heart	24m	endothelial cell of coronary artery	4.24466	0.655248	68.7317	0.92562	24	endothelial
D11_B000322_S83_L004.mus-8-0-1-1	0.097561	1.53205	SCAT	24m	B cell	2.01001	0.92903	6.46341	1.53205	24	immune
D11_B000830_S83_L004.mus-8-0-1-1	0.097561	1.12057	Thymus	24m	DN4 thymocyte	1.84518	0.751684	5.32927	1.12057	24	immune
D11_B000841_S83_L001.mus-8-0-1-1	0.219512	2.69427	Brain_Myeloid	24m	microglial cell	3.37233	1.30678	28.1463	2.69427	24	immune
D11_B001220_S83_L003.mus-8-0-1-1	0.0609756	2.94434	Tongue	24m	basal cell of epidermis	1.32662	1.37228	2.76829	2.94434	24	parenchyma
D11_B001275_S83_L002.mus-8-0-1-1	0.146341	2.82803	Brain_Myeloid	24m	microglial cell	4.76259	1.34235	116.049	2.82803	24	immune
D11_B001620_S83_L002.mus-8-0-1-1	0.0853658	2.55414	Brain_Myeloid	24m	macrophage	4.56853	1.26811	95.4024	2.55414	24	immune
D11_B002989_S83_L004.mus-8-0-1-1	0.097561	1.4	Marrow	24m	hematopoietic stem cell	4.66206	0.875469	104.854	1.4	24	immune
D11_B002995_S83_L003.mus-8-0-1-1	0.158537	1.3	Large_Intestine	24m	secretory cell	2.51691	0.832909	11.3902	1.3	24	parenchyma
D11_B003030_S83_L003.mus-8-0-1-1	0.0853658	1.1	Large_Intestine	24m	large intestine goblet cell	3.30079	0.741937	26.1341	1.1	24	parenchyma
D11_B003231_S83_L004.mus-8-0-1-1	0.0731707	1.86777	Heart	24m	fibroblast of cardiac tissue	3.2218	1.05353	24.0732	1.86777	24	stromal
D11_B003233_S83_L003.mus-8-0-1-1	0.097561	0.561983	Heart	24m	endothelial cell of coronary artery	4.98769	0.445956	145.598	0.561983	24	endothelial
D11_B003908_S83_L001.mus-8-0-1-1	0.0853658	2.27389	Brain_Myeloid	24m	microglial cell	3.65917	1.18598	37.8293	2.27389	24	immune
D12_B000322_S84_L004.mus-8-0-1-1	0.219512	1.40385	SCAT	24m	myeloid cell	2.3135	0.87707	9.10976	1.40385	24	immune
D12_B000830_S84_L004.mus-8-0-1-1	0.0365854	1.29787	Thymus	24m	macrophage	1.45975	0.831984	3.30488	1.29787	24	immune
D12_B000841_S84_L001.mus-8-0-1-1	0.0853658	2.71338	Brain_Myeloid	24m	microglial cell	2.79743	1.31194	15.4024	2.71338	24	immune
D12_B001220_S84_L003.mus-8-0-1-1	0.0487805	2.31725	Tongue	24m	keratinocyte	1.96147	1.19914	6.10976	2.31725	24	parenchyma
D12_B001620_S84_L002.mus-8-0-1-1	0.0853658	1.84076	Brain_Myeloid	24m	macrophage	4.2856	1.04407	71.6463	1.84076	24	immune
D12_B002989_S84_L004.mus-8-0-1-1	0.0609756	1.1	Marrow	24m	hematopoietic stem cell	2.34788	0.741937	9.46341	1.1	24	immune
D12_B002992_S84_L003.mus-8-0-1-1	0.0609756	1.34	Marrow	24m	naive B cell	1.89407	0.850151	5.64634	1.34	24	immune
D12_B003030_S84_L003.mus-8-0-1-1	0.219512	1.6	Large_Intestine	24m	intestinal crypt stem cell	3.36393	0.955511	27.9024	1.6	24	stem
D12_B003233_S84_L003.mus-8-0-1-1	0.170732	1.2314	Heart	24m	endothelial cell of coronary artery	5.0446	0.802631	154.183	1.2314	24	endothelial
D12_B003791_S84_L004.mus-8-0-1-1	0.134146	0.140496	Heart	24m	atrial myocyte	4.48149	0.131463	87.3658	0.140496	24	parenchyma
D12_B003908_S84_L001.mus-8-0-1-1	0.146341	2.96815	Brain_Myeloid	24m	microglial cell	4.15717	1.3783	62.8902	2.96815	24	immune
D13_B000322_S85_L004.mus-8-0-1-1	0.0365854	1.17949	SCAT	24m	myeloid cell	0.906487	0.77909	1.47561	1.17949	24	immune
D13_B000830_S85_L004.mus-8-0-1-1	0.0365854	1.41135	Thymus	24m	macrophage	1.79986	0.880186	5.04878	1.41135	24	immune
D13_B000841_S85_L001.mus-8-0-1-1	0.097561	2.21656	Brain_Myeloid	24m	microglial cell	3.5188	1.16831	32.7439	2.21656	24	immune
D13_B001220_S85_L003.mus-8-0-1-1	0.109756	3.10019	Tongue	24m	keratinocyte	2.40011	1.41103	10.0244	3.10019	24	parenchyma
D13_B001275_S85_L002.mus-8-0-1-1	0.170732	1.1465	Brain_Myeloid	24m	microglial cell	4.57597	0.763837	96.1219	1.1465	24	immune
D13_B001620_S85_L002.mus-8-0-1-1	0.195122	2.99363	Brain_Myeloid	24m	microglial cell	4.01967	1.3847	54.6829	2.99363	24	immune
D13_B002989_S85_L004.mus-8-0-1-1	0.195122	1.16	Marrow	24m	hematopoietic stem cell	3.0346	0.770108	19.7927	1.16	24	immune
D13_B002992_S85_L003.mus-8-0-1-1	0.134146	1.1	Marrow	24m	naive B cell	1.97171	0.741937	6.18293	1.1	24	immune
D13_B003030_S85_L003.mus-8-0-1-1	0.121951	1.2	Large_Intestine	24m	enterocyte of epithelium of large intestine	2.59725	0.788457	12.4268	1.2	24	parenchyma
D13_B003231_S85_L004.mus-8-0-1-1	0.207317	1.47107	Heart	24m	valve cell	3.12858	0.904653	21.8415	1.47107	24	parenchyma
D13_B003791_S85_L004.mus-8-0-1-1	0.0365854	0.512397	Heart	24m	valve cell	3.38315	0.413696	28.4634	0.512397	24	parenchyma
D13_B003908_S85_L001.mus-8-0-1-1	0.109756	1.84713	Brain_Myeloid	24m	microglial cell	3.83814	1.04631	45.439	1.84713	24	immune
D14_B000322_S86_L004.mus-8-0-1-1	0.0731707	1	SCAT	24m	mesenchymal stem cell of adipose	1.47381	0.693147	3.36585	1	24	stem
D14_B000830_S86_L004.mus-8-0-1-1	0.0853658	1.17021	Thymus	24m	macrophage	1.24225	0.774825	2.46341	1.17021	24	immune
D14_B000841_S86_L001.mus-8-0-1-1	0.182927	2.0828	Brain_Myeloid	24m	microglial cell	2.92957	1.12584	17.7195	2.0828	24	immune
D14_B001220_S86_L003.mus-8-0-1-1	0.0853658	2.66605	Tongue	24m	basal cell of epidermis	2.13431	1.29911	7.45122	2.66605	24	parenchyma
D14_B001275_S86_L002.mus-8-0-1-1	0.219512	3.52866	Brain_Myeloid	24m	microglial cell	5.00116	1.51043	147.585	3.52866	24	immune
D14_B002989_S86_L004.mus-8-0-1-1	0.0487805	1.14	Marrow	24m	hematopoietic stem cell	2.19179	0.760806	7.95122	1.14	24	immune
D14_B002992_S86_L003.mus-8-0-1-1	0.170732	1.08	Marrow	24m	naive B cell	1.86427	0.732368	5.45122	1.08	24	immune
D14_B003030_S86_L003.mus-8-0-1-1	0.109756	1.4	Large_Intestine	24m	enterocyte of epithelium of large intestine	3.40768	0.875469	29.1951	1.4	24	parenchyma
D14_B003231_S86_L004.mus-8-0-1-1	0.182927	1.39669	Heart	24m	fibroblast of cardiac tissue	3.90811	0.87409	48.8049	1.39669	24	stromal
D14_B003791_S86_L004.mus-8-0-1-1	0.256098	0.702479	Heart	24m	endothelial cell of coronary artery	4.4015	0.532086	80.5732	0.702479	24	endothelial
D14_B003908_S86_L001.mus-8-0-1-1	0.146341	1.82803	Brain_Myeloid	24m	microglial cell	4.16193	1.03958	63.1951	1.82803	24	immune
D15_B000322_S87_L004.mus-8-0-1-1	0.0609756	0.685897	SCAT	24m	mesenchymal stem cell of adipose	0.597227	0.522298	0.817073	0.685897	24	stem
D15_B000830_S87_L004.mus-8-0-1-1	0.121951	1.4539	Thymus	24m	macrophage	1.89773	0.897679	5.67073	1.4539	24	immune
D15_B000841_S87_L001.mus-8-0-1-1	0.0609756	2.44586	Brain_Myeloid	24m	microglial cell	3.30528	1.23717	26.2561	2.44586	24	immune
D15_B001220_S87_L003.mus-8-0-1-1	0.146341	1.9128	Tongue	24m	basal cell of epidermis	2.22791	1.06912	8.28049	1.9128	24	parenchyma
D15_B001275_S87_L002.mus-8-0-1-1	0.146341	3.38217	Brain_Myeloid	24m	microglial cell	4.65593	1.47754	104.207	3.38217	24	immune
D15_B001620_S87_L002.mus-8-0-1-1	0.219512	2.35669	Brain_Myeloid	24m	microglial cell	4.42192	1.21095	82.2561	2.35669	24	immune
D15_B002989_S87_L004.mus-8-0-1-1	0.268293	1.46	Marrow	24m	granulocyte monocyte progenitor cell	3.05664	0.900161	20.2561	1.46	24	immune
D15_B002992_S87_L003.mus-8-0-1-1	0.109756	1.4	Marrow	24m	megakaryocyte-erythroid progenitor cell	1.98687	0.875469	6.29268	1.4	24	immune
D15_B002995_S87_L003.mus-8-0-1-1	0.134146	0.6	Large_Intestine	24m	large intestine goblet cell	2.89375	0.470004	17.061	0.6	24	parenchyma
D15_B003030_S87_L003.mus-8-0-1-1	0.121951	0.6	Large_Intestine	24m	enterocyte of epithelium of large intestine	2.67751	0.470004	13.5488	0.6	24	parenchyma
D15_B003231_S87_L004.mus-8-0-1-1	0.146341	1.05785	Heart	24m	monocyte	3.73068	0.721662	40.7073	1.05785	24	immune
D15_B003791_S87_L004.mus-8-0-1-1	0.121951	0.289256	Heart	24m	monocyte	4.27582	0.254065	70.939	0.289256	24	immune
D15_B003908_S87_L001.mus-8-0-1-1	0.0609756	2.12739	Brain_Myeloid	24m	microglial cell	3.61552	1.1402	36.1707	2.12739	24	immune
D16_B000322_S88_L004.mus-8-0-1-1	0.0853658	0.980769	SCAT	24m	mesenchymal stem cell of adipose	1.24225	0.683485	2.46341	0.980769	24	stem
D16_B000830_S88_L004.mus-8-0-1-1	0.0487805	0.992908	Thymus	24m	macrophage	1.11073	0.689595	2.03659	0.992908	24	immune
D16_B000841_S88_L001.mus-8-0-1-1	0.134146	2.47134	Brain_Myeloid	24m	microglial cell	3.29222	1.24454	25.9024	2.47134	24	immune
D16_B001220_S88_L003.mus-8-0-1-1	0.097561	2.09091	Tongue	24m	keratinocyte	2.22791	1.12847	8.28049	2.09091	24	parenchyma
D16_B001275_S88_L002.mus-8-0-1-1	0.097561	3.96178	Brain_Myeloid	24m	microglial cell	4.11606	1.60177	60.3171	3.96178	24	immune
D16_B001620_S88_L002.mus-8-0-1-1	0.097561	1.65605	Brain_Myeloid	24m	macrophage	3.02695	0.97684	19.6341	1.65605	24	immune
D16_B002989_S88_L004.mus-8-0-1-1	0.0731707	1.42	Marrow	24m	granulocyte monocyte progenitor cell	2.24743	0.883767	8.46341	1.42	24	immune
D16_B002992_S88_L003.mus-8-0-1-1	0.170732	0.86	Marrow	24m	naive B cell	2.09006	0.620576	7.08537	0.86	24	immune
D16_B003030_S88_L003.mus-8-0-1-1	0.0609756	1.1	Large_Intestine	24m	enterocyte of epithelium of large intestine	1.58475	0.741937	3.87805	1.1	24	parenchyma
D16_B003231_S88_L004.mus-8-0-1-1	0.134146	0.46281	Heart	24m	endocardial cell	3.92342	0.380359	49.5732	0.46281	24	parenchyma
D16_B003233_S88_L003.mus-8-0-1-1	0.097561	1.47107	Heart	24m	B cell	5.15435	0.904653	172.183	1.47107	24	immune
D16_B003791_S88_L004.mus-8-0-1-1	0.146341	0.190083	Heart	24m	monocyte	3.37275	0.174023	28.1585	0.190083	24	immune
D16_B003908_S88_L001.mus-8-0-1-1	0.0731707	2.33121	Brain_Myeloid	24m	microglial cell	1.91405	1.20334	5.78049	2.33121	24	immune
D17_B000322_S89_L004.mus-8-0-1-1	0.0121951	0.871795	SCAT	24m	mesenchymal stem cell of adipose	0.26611	0.626898	0.304878	0.871795	24	stem
D17_B000841_S89_L001.mus-8-0-1-1	0.134146	2.49681	Brain_Myeloid	24m	microglial cell	2.98408	1.25185	18.7683	2.49681	24	immune
D17_B001220_S89_L003.mus-8-0-1-1	0.0853658	1.78479	Tongue	24m	keratinocyte	2.19858	1.02417	8.0122	1.78479	24	parenchyma
D17_B001275_S89_L002.mus-8-0-1-1	0.121951	2.38217	Brain_Myeloid	24m	microglial cell	4.16761	1.21852	63.561	2.38217	24	immune
D17_B001620_S89_L002.mus-8-0-1-1	0.097561	2.04459	Brain_Myeloid	24m	microglial cell	3.93111	1.11336	49.9634	2.04459	24	immune
D17_B002989_S89_L004.mus-8-0-1-1	0.121951	1.24	Marrow	24m	hematopoietic stem cell	2.80705	0.806476	15.561	1.24	24	immune
D17_B002992_S89_L003.mus-8-0-1-1	0.158537	0.76	Marrow	24m	naive B cell	2.36979	0.565314	9.69512	0.76	24	immune
D17_B003030_S89_L003.mus-8-0-1-1	0.134146	1.6	Large_Intestine	24m	large intestine goblet cell	2.61079	0.955511	12.6098	1.6	24	parenchyma
D17_B003231_S89_L004.mus-8-0-1-1	0.158537	1.05785	Heart	24m	fibroblast of cardiac tissue	3.71684	0.721662	40.1341	1.05785	24	stromal
D17_B003791_S89_L004.mus-8-0-1-1	0.0243902	0.115702	Heart	24m	monocyte	2.33969	0.109484	9.37805	0.115702	24	immune
D17_B003908_S89_L001.mus-8-0-1-1	0.0365854	2.3949	Brain_Myeloid	24m	microglial cell	3.32521	1.22228	26.8049	2.3949	24	immune
D18_B000322_S90_L004.mus-8-0-1-1	0.0243902	1.07692	SCAT	24m	mesenchymal stem cell of adipose	0.797287	0.730887	1.21951	1.07692	24	stem
D18_B000830_S90_L004.mus-8-0-1-1	0.0609756	1.16312	Thymus	24m	macrophage	1.7566	0.771552	4.79268	1.16312	24	immune
D18_B000841_S90_L001.mus-8-0-1-1	0.134146	2.10828	Brain_Myeloid	24m	microglial cell	3.01804	1.13407	19.4512	2.10828	24	immune
D18_B001220_S90_L003.mus-8-0-1-1	0.0365854	1.78108	Tongue	24m	basal cell of epidermis	1.44835	1.02284	3.2561	1.78108	24	parenchyma
D18_B002989_S90_L004.mus-8-0-1-1	0.0487805	1.22	Marrow	24m	hematopoietic stem cell	2.79966	0.797507	15.439	1.22	24	immune
D18_B002992_S90_L003.mus-8-0-1-1	0.109756	1.66	Marrow	24m	promonocyte	1.4766	0.978326	3.37805	1.66	24	immune
D18_B002995_S90_L003.mus-8-0-1-1	0.231707	0.9	Large_Intestine	24m	intestinal crypt stem cell	2.89308	0.641854	17.0488	0.9	24	stem
D18_B003030_S90_L003.mus-8-0-1-1	0.0487805	0.8	Large_Intestine	24m	enterocyte of epithelium of large intestine	2.66485	0.587787	13.3659	0.8	24	parenchyma
D18_B003231_S90_L004.mus-8-0-1-1	0.134146	1.57025	Heart	24m	B cell	3.69829	0.944002	39.3781	1.57025	24	immune
D18_B003233_S90_L003.mus-8-0-1-1	0.0609756	1.09091	Heart	24m	T cell	4.24027	0.737599	68.4268	1.09091	24	immune
D18_B003791_S90_L004.mus-8-0-1-1	0.0365854	0.404959	Heart	24m	monocyte	3.11352	0.340008	21.5	0.404959	24	immune
D18_B003908_S90_L001.mus-8-0-1-1	0.0853658	2.07643	Brain_Myeloid	24m	microglial cell	3.42291	1.12377	29.6585	2.07643	24	immune
D19_B000322_S91_L004.mus-8-0-1-1	0.0243902	1.34615	SCAT	24m	mesenchymal stem cell of adipose	0.590493	0.852777	0.804878	1.34615	24	stem
D19_B000830_S91_L004.mus-8-0-1-1	0.0121951	0.269504	Thymus	24m	macrophage	0.437468	0.238626	0.54878	0.269504	24	immune
D19_B000841_S91_L001.mus-8-0-1-1	0.0853658	2.23567	Brain_Myeloid	24m	microglial cell	3.51771	1.17424	32.7073	2.23567	24	immune
D19_B001220_S91_L003.mus-8-0-1-1	0.0487805	2.89425	Tongue	24m	keratinocyte	2.21469	1.3595	8.15854	2.89425	24	parenchyma
D19_B001275_S91_L002.mus-8-0-1-1	0.0609756	2.75796	Brain_Myeloid	24m	microglial cell	4.12576	1.32388	60.9146	2.75796	24	immune
D19_B002989_S91_L004.mus-8-0-1-1	0.121951	1.52	Marrow	24m	basophil	2.34438	0.924259	9.42683	1.52	24	immune
D19_B002992_S91_L003.mus-8-0-1-1	0.097561	1.88	Marrow	24m	naive B cell	0.959257	1.05779	1.60976	1.88	24	immune
D19_B002995_S91_L003.mus-8-0-1-1	0.0121951	0.6	Large_Intestine	24m	intestinal crypt stem cell	0.218254	0.470004	0.243902	0.6	24	stem
D19_B003030_S91_L003.mus-8-0-1-1	0.134146	1.6	Large_Intestine	24m	epithelial cell of large intestine	3.30214	0.955511	26.1707	1.6	24	parenchyma
D19_B003231_S91_L004.mus-8-0-1-1	0.097561	1.70248	Heart	24m	B cell	3.36181	0.99417	27.8415	1.70248	24	immune
D19_B003791_S91_L004.mus-8-0-1-1	0.0853658	0.123967	Heart	24m	monocyte	3.74375	0.116864	41.2561	0.123967	24	immune
D19_B003908_S91_L001.mus-8-0-1-1	0.170732	2.04459	Brain_Myeloid	24m	microglial cell	3.69587	1.11336	39.2805	2.04459	24	immune
D1_B000322_S73_L004.mus-8-0-1-1	0.0487805	0.0833333	SCAT	24m	endothelial cell	5.86678	0.0800427	352.11	0.0833333	24	endothelial
D1_B000841_S73_L001.mus-8-0-1-1	0.121951	2.90446	Brain_Myeloid	24m	microglial cell	4.91606	1.36212	135.463	2.90446	24	immune
D1_B000852_S73_L001.mus-8-0-1-1	0.158537	0.910828	Brain_Myeloid	24m	microglial cell	5.97542	0.647537	392.634	0.910828	24	immune
D1_B001220_S73_L003.mus-8-0-1-1	0.109756	2.4898	Tongue	24m	basal cell of epidermis	2.62414	1.24984	12.7927	2.4898	24	parenchyma
D1_B001275_S73_L002.mus-8-0-1-1	0.170732	2.41401	Brain_Myeloid	24m	microglial cell	4.51126	1.22789	90.0366	2.41401	24	immune
D1_B002989_S73_L004.mus-8-0-1-1	0.0365854	1.64	Marrow	24m	hematopoietic stem cell	1.41336	0.970779	3.10976	1.64	24	immune
D1_B002995_S73_L003.mus-8-0-1-1	0.170732	0.8	Large_Intestine	24m	secretory cell	3.54519	0.587787	33.6463	0.8	24	parenchyma
D1_B003030_S73_L003.mus-8-0-1-1	0.097561	0.9	Large_Intestine	24m	large intestine goblet cell	2.87191	0.641854	16.6707	0.9	24	parenchyma
D1_B003791_S73_L004.mus-8-0-1-1	0.0731707	0.909091	Heart	24m	B cell	3.56229	0.646627	34.2439	0.909091	24	immune
D1_B003908_S73_L001.mus-8-0-1-1	0.109756	2.32484	Brain_Myeloid	24m	microglial cell	3.63534	1.20142	36.9146	2.32484	24	immune
D20_B000322_S92_L004.mus-8-0-1-1	0.0243902	0.897436	SCAT	24m	mesenchymal stem cell of adipose	1.06134	0.640504	1.89024	0.897436	24	stem
D20_B000830_S92_L004.mus-8-0-1-1	0.0365854	0.673759	Thymus	24m	macrophage	1.1917	0.515072	2.29268	0.673759	24	immune
D20_B000841_S92_L001.mus-8-0-1-1	0.121951	2.36943	Brain_Myeloid	24m	microglial cell	3.68644	1.21474	38.9024	2.36943	24	immune
D20_B001220_S92_L003.mus-8-0-1-1	0.0243902	2.39147	Tongue	24m	basal cell of epidermis	2.17531	1.22126	7.80488	2.39147	24	parenchyma
D20_B001275_S92_L002.mus-8-0-1-1	0.146341	2.27389	Brain_Myeloid	24m	microglial cell	3.95942	1.18598	51.4268	2.27389	24	immune
D20_B001620_S92_L002.mus-8-0-1-1	0.195122	2.24204	Brain_Myeloid	24m	microglial cell	3.70461	1.1762	39.6341	2.24204	24	immune
D20_B002989_S92_L004.mus-8-0-1-1	0.170732	1.14	Marrow	24m	hematopoietic stem cell	2.46021	0.760806	10.7073	1.14	24	immune
D20_B002992_S92_L003.mus-8-0-1-1	0.0365854	1.36	Marrow	24m	naive B cell	1.2209	0.858662	2.39024	1.36	24	immune
D20_B002995_S92_L003.mus-8-0-1-1	0.158537	0.5	Large_Intestine	24m	large intestine goblet cell	2.25001	0.405465	8.4878	0.5	24	parenchyma
D20_B003030_S92_L003.mus-8-0-1-1	0.170732	0.9	Large_Intestine	24m	epithelial cell of large intestine	2.83465	0.641854	16.0244	0.9	24	parenchyma
D20_B003791_S92_L004.mus-8-0-1-1	0.0365854	1.13223	Heart	24m	B cell	2.72498	0.757169	14.2561	1.13223	24	immune
D20_B003908_S92_L001.mus-8-0-1-1	0.158537	2.52229	Brain_Myeloid	24m	microglial cell	4.60053	1.25911	98.5366	2.52229	24	immune
D21_B000322_S93_L004.mus-8-0-1-1	0	0.115385	SCAT	24m	mesenchymal stem cell of adipose	0.275412	0.109199	0.317073	0.115385	24	stem
D21_B000830_S93_L004.mus-8-0-1-1	0.0731707	1.29787	Thymus	24m	macrophage	1.81188	0.831984	5.12195	1.29787	24	immune
D21_B000841_S93_L001.mus-8-0-1-1	0.0853658	2.49681	Brain_Myeloid	24m	microglial cell	2.78018	1.25185	15.122	2.49681	24	immune
D21_B001220_S93_L003.mus-8-0-1-1	0.0609756	1.0167	Tongue	24m	basal cell of epidermis	0.527755	0.701461	0.695122	1.0167	24	parenchyma
D21_B001275_S93_L002.mus-8-0-1-1	0.121951	2.98726	Brain_Myeloid	24m	microglial cell	4.43589	1.3831	83.4268	2.98726	24	immune
D21_B001620_S93_L002.mus-8-0-1-1	0.0853658	2.00637	Brain_Myeloid	24m	microglial cell	3.13337	1.10073	21.9512	2.00637	24	immune
D21_B002989_S93_L004.mus-8-0-1-1	0.0121951	0.32	Marrow	24m	hematopoietic stem cell	0.188401	0.277632	0.207317	0.32	24	immune
D21_B002992_S93_L003.mus-8-0-1-1	0.109756	1.18	Marrow	24m	naive B cell	1.72233	0.779325	4.59756	1.18	24	immune
D21_B002995_S93_L003.mus-8-0-1-1	0.0731707	0.5	Large_Intestine	24m	secretory cell	2.58905	0.405465	12.3171	0.5	24	parenchyma
D21_B003030_S93_L003.mus-8-0-1-1	0.121951	0.9	Large_Intestine	24m	intestinal crypt stem cell	2.28784	0.641854	8.85366	0.9	24	stem
D21_B003908_S93_L001.mus-8-0-1-1	0.134146	2.40127	Brain_Myeloid	24m	microglial cell	4.07712	1.22415	57.9756	2.40127	24	immune
D22_B000830_S94_L004.mus-8-0-1-1	0.0731707	0.666667	Thymus	24m	macrophage	1.607	0.510826	3.9878	0.666667	24	immune
D22_B001220_S94_L003.mus-8-0-1-1	0.0731707	2.25232	Tongue	24m	basal cell of epidermis	2.41874	1.17937	10.2317	2.25232	24	parenchyma
D22_B001275_S94_L002.mus-8-0-1-1	0.219512	2.00637	Brain_Myeloid	24m	microglial cell	4.62066	1.10073	100.561	2.00637	24	immune
D22_B002989_S94_L004.mus-8-0-1-1	0.158537	1.42	Marrow	24m	hematopoietic stem cell	2.92237	0.883768	17.5854	1.42	24	immune
D22_B002992_S94_L003.mus-8-0-1-1	0.195122	1.08	Marrow	24m	naive B cell	1.62637	0.732368	4.08537	1.08	24	immune
D22_B002995_S94_L003.mus-8-0-1-1	0.121951	0.9	Large_Intestine	24m	intestinal crypt stem cell	2.56495	0.641854	12	0.9	24	stem
D22_B003030_S94_L003.mus-8-0-1-1	0.121951	2.2	Large_Intestine	24m	enterocyte of epithelium of large intestine	3.01326	1.16315	19.3537	2.2	24	parenchyma
D22_B003231_S94_L004.mus-8-0-1-1	0.0487805	1.13223	Heart	24m	fibroblast of cardiac tissue	2.55268	0.757169	11.8415	1.13223	24	stromal
D22_B003233_S94_L003.mus-8-0-1-1	0.231707	0.933884	Heart	24m	endothelial cell of coronary artery	5.26842	0.659531	193.11	0.933884	24	endothelial
D22_B003908_S94_L001.mus-8-0-1-1	0.0365854	1.40764	Brain_Myeloid	24m	microglial cell	3.32959	0.878648	26.9268	1.40764	24	immune
D2_B000841_S74_L001.mus-8-0-1-1	0.121951	2.52866	Brain_Myeloid	24m	microglial cell	3.67661	1.26092	38.5122	2.52866	24	immune
D2_B000852_S74_L001.mus-8-0-1-1	0.0731707	0.11465	Brain_Myeloid	24m	microglial cell	5.3795	0.10854	215.915	0.11465	24	immune
D2_B001220_S74_L003.mus-8-0-1-1	0.0487805	1.82004	Tongue	24m	basal cell of epidermis	2.04375	1.03675	6.71951	1.82004	24	parenchyma
D2_B001275_S74_L002.mus-8-0-1-1	0.268293	3.20382	Brain_Myeloid	24m	microglial cell	5.06568	1.43599	157.488	3.20382	24	immune
D2_B001620_S74_L002.mus-8-0-1-1	0.134146	2.28025	Brain_Myeloid	24m	microglial cell	4.83667	1.18792	125.049	2.28025	24	immune
D2_B002989_S74_L004.mus-8-0-1-1	0.158537	1.5	Marrow	24m	hematopoietic stem cell	2.74241	0.916291	14.5244	1.5	24	immune
D2_B002995_S74_L003.mus-8-0-1-1	0.219512	0.5	Large_Intestine	24m	secretory cell	3.16578	0.405465	22.7073	0.5	24	parenchyma
D2_B003030_S74_L003.mus-8-0-1-1	0.158537	1.1	Large_Intestine	24m	enterocyte of epithelium of large intestine	2.33969	0.741937	9.37805	1.1	24	parenchyma
D2_B003226_S74_L002.mus-8-0-1-1	0.146341	3	Bladder	24m	bladder cell	3.61519	1.38629	36.1585	3	24	parenchyma
D2_B003231_S74_L004.mus-8-0-1-1	0.0731707	0.22314	Heart	24m	monocyte	4.41442	0.201422	81.6341	0.22314	24	immune
D2_B003233_S74_L003.mus-8-0-1-1	0.121951	1.49587	Heart	24m	fibroblast of cardiac tissue	5.86757	0.914636	352.39	1.49587	24	stromal
D2_B003791_S74_L004.mus-8-0-1-1	0.170732	1.16529	Heart	24m	fibroblast of cardiac tissue	4.57043	0.772554	95.5854	1.16529	24	stromal
D2_B003908_S74_L001.mus-8-0-1-1	0.0243902	2.91083	Brain_Myeloid	24m	microglial cell	2.55647	1.36375	11.8902	2.91083	24	immune
D3_B000322_S75_L004.mus-8-0-1-1	0.0609756	0.73718	SCAT	24m	endothelial cell	5.72271	0.552263	304.732	0.73718	24	endothelial
D3_B000830_S75_L004.mus-8-0-1-1	0.0487805	0.787234	Thymus	24m	macrophage	0.763765	0.580669	1.14634	0.787234	24	immune
D3_B000841_S75_L001.mus-8-0-1-1	0.0853658	3.08917	Brain_Myeloid	24m	microglial cell	4.04924	1.40834	56.3537	3.08917	24	immune
D3_B001220_S75_L003.mus-8-0-1-1	0.134146	1.50464	Tongue	24m	basal cell of epidermis	2.72658	0.918144	14.2805	1.50464	24	parenchyma
D3_B001275_S75_L002.mus-8-0-1-1	0.109756	2.34395	Brain_Myeloid	24m	microglial cell	3.52421	1.20715	32.9268	2.34395	24	immune
D3_B001620_S75_L002.mus-8-0-1-1	0.109756	1.82803	Brain_Myeloid	24m	macrophage	4.37836	1.03958	78.7073	1.82803	24	immune
D3_B002992_S75_L003.mus-8-0-1-1	0.0121951	0.3	Marrow	24m	naive B cell	0.380773	0.262364	0.463415	0.3	24	immune
D3_B002995_S75_L003.mus-8-0-1-1	0.0487805	1.2	Large_Intestine	24m	intestinal crypt stem cell	2.86359	0.788457	16.5244	1.2	24	stem
D3_B003030_S75_L003.mus-8-0-1-1	0.170732	0.7	Large_Intestine	24m	intestinal crypt stem cell	3.4016	0.530628	29.0122	0.7	24	stem
D3_B003791_S75_L004.mus-8-0-1-1	0.0731707	0.826446	Heart	24m	fibroblast of cardiac tissue	5.12874	0.602372	167.805	0.826446	24	stromal
D3_B003908_S75_L001.mus-8-0-1-1	0.0487805	2.12102	Brain_Myeloid	24m	microglial cell	3.4101	1.13816	29.2683	2.12102	24	immune
D4_B000322_S76_L004.mus-8-0-1-1	0.097561	0.641026	SCAT	24m	endothelial cell	5.33248	0.495321	205.951	0.641026	24	endothelial
D4_B000830_S76_L004.mus-8-0-1-1	0.0243902	0.524823	Thymus	24m	macrophage	0.808217	0.421878	1.2439	0.524823	24	immune
D4_B000841_S76_L001.mus-8-0-1-1	0.243902	3.00637	Brain_Myeloid	24m	microglial cell	4.47886	1.38789	87.1342	3.00637	24	immune
D4_B000852_S76_L001.mus-8-0-1-1	0.170732	0.605096	Brain_Myeloid	24m	microglial cell	5.42865	0.473183	226.841	0.605096	24	immune
D4_B001275_S76_L002.mus-8-0-1-1	0.097561	2.56051	Brain_Myeloid	24m	microglial cell	4.41781	1.2699	81.9146	2.56051	24	immune
D4_B001620_S76_L002.mus-8-0-1-1	0.0731707	2.14013	Brain_Myeloid	24m	microglial cell	5.4914	1.14426	241.598	2.14013	24	immune
D4_B002989_S76_L004.mus-8-0-1-1	0.0487805	0.96	Marrow	24m	hematopoietic stem cell	4.83221	0.672944	124.488	0.96	24	immune
D4_B002995_S76_L003.mus-8-0-1-1	0.0853658	1.3	Large_Intestine	24m	secretory cell	2.30866	0.832909	9.06097	1.3	24	parenchyma
D4_B003030_S76_L003.mus-8-0-1-1	0.0121951	1	Large_Intestine	24m	large intestine goblet cell	1.79582	0.693147	5.02439	1	24	parenchyma
D4_B003791_S76_L004.mus-8-0-1-1	0.195122	1.06612	Heart	24m	B cell	5.27456	0.72567	194.305	1.06612	24	immune
D4_B003908_S76_L001.mus-8-0-1-1	0.109756	3.00637	Brain_Myeloid	24m	microglial cell	4.19169	1.38789	65.1341	3.00637	24	immune
D5_B000830_S77_L004.mus-8-0-1-1	0.0731707	1.12057	Thymus	24m	macrophage	1.61915	0.751684	4.04878	1.12057	24	immune
D5_B000841_S77_L001.mus-8-0-1-1	0.121951	2.66242	Brain_Myeloid	24m	microglial cell	4.24762	1.29812	68.939	2.66242	24	immune
D5_B001220_S77_L003.mus-8-0-1-1	0.0731707	2.52876	Tongue	24m	keratinocyte	2.09757	1.26095	7.14634	2.52876	24	parenchyma
D5_B001275_S77_L002.mus-8-0-1-1	0.207317	2.76433	Brain_Myeloid	24m	microglial cell	4.48383	1.32557	87.5732	2.76433	24	immune
D5_B001620_S77_L002.mus-8-0-1-1	0.158537	2.61147	Brain_Myeloid	24m	microglial cell	4.48093	1.28411	87.3171	2.61147	24	immune
D5_B002989_S77_L004.mus-8-0-1-1	0.231707	1.28	Marrow	24m	hematopoietic stem cell	4.02492	0.824175	54.9756	1.28	24	immune
D5_B002995_S77_L003.mus-8-0-1-1	0.0609756	1.3	Large_Intestine	24m	intestinal crypt stem cell	2.37093	0.832909	9.70732	1.3	24	stem
D5_B003030_S77_L003.mus-8-0-1-1	0.134146	1.8	Large_Intestine	24m	enterocyte of epithelium of large intestine	2.54122	1.02962	11.6951	1.8	24	parenchyma
D5_B003233_S77_L003.mus-8-0-1-1	0.097561	1.04132	Heart	24m	valve cell	4.59426	0.713598	97.9146	1.04132	24	parenchyma
D5_B003908_S77_L001.mus-8-0-1-1	0.121951	2.97452	Brain_Myeloid	24m	microglial cell	3.65414	1.3799	37.6341	2.97452	24	immune
D6_B000830_S78_L004.mus-8-0-1-1	0.0731707	0.716312	Thymus	24m	DN4 thymocyte	1.34902	0.540178	2.85366	0.716312	24	immune
D6_B000841_S78_L001.mus-8-0-1-1	0.0731707	2.07006	Brain_Myeloid	24m	microglial cell	2.21335	1.1217	8.14634	2.07006	24	immune
D6_B001220_S78_L003.mus-8-0-1-1	0.0365854	2.41373	Tongue	24m	basal cell of epidermis	2.04691	1.22781	6.7439	2.41373	24	parenchyma
D6_B001275_S78_L002.mus-8-0-1-1	0.097561	3.77707	Brain_Myeloid	24m	microglial cell	3.4684	1.56383	31.0854	3.77707	24	immune
D6_B001620_S78_L002.mus-8-0-1-1	0.243902	2.86624	Brain_Myeloid	24m	microglial cell	4.22986	1.35228	67.7073	2.86624	24	immune
D6_B002989_S78_L004.mus-8-0-1-1	0.121951	1.72	Marrow	24m	hematopoietic stem cell	5.26761	1.00063	192.951	1.72	24	immune
D6_B002995_S78_L003.mus-8-0-1-1	0.0609756	1	Large_Intestine	24m	intestinal crypt stem cell	2.16836	0.693147	7.7439	1	24	stem
D6_B003030_S78_L003.mus-8-0-1-1	0.170732	1.7	Large_Intestine	24m	enterocyte of epithelium of large intestine	2.68169	0.993252	13.6098	1.7	24	parenchyma
D6_B003233_S78_L003.mus-8-0-1-1	0.280488	0.909091	Heart	24m	monocyte	6.47583	0.646627	648.256	0.909091	24	immune
D6_B003791_S78_L004.mus-8-0-1-1	0.134146	1.16529	Heart	24m	B cell	3.5399	0.772554	33.4634	1.16529	24	immune
D7_B000322_S79_L004.mus-8-0-1-1	0.0731707	1.75641	SCAT	24m	B cell	3.67938	1.01393	38.622	1.75641	24	immune
D7_B000830_S79_L004.mus-8-0-1-1	0.0731707	1.2695	Thymus	24m	DN4 thymocyte	4.38096	0.819561	78.9146	1.2695	24	immune
D7_B000841_S79_L001.mus-8-0-1-1	0.0853658	2.27389	Brain_Myeloid	24m	microglial cell	3.70551	1.18598	39.6707	2.27389	24	immune
D7_B001220_S79_L003.mus-8-0-1-1	0.0365854	2.5269	Tongue	24m	keratinocyte	2.07025	1.26042	6.92683	2.5269	24	parenchyma
D7_B001275_S79_L002.mus-8-0-1-1	0.182927	2.16561	Brain_Myeloid	24m	microglial cell	4.71118	1.15234	110.183	2.16561	24	immune
D7_B001620_S79_L002.mus-8-0-1-1	0.280488	3.27389	Brain_Myeloid	24m	microglial cell	4.73566	1.45252	112.939	3.27389	24	immune
D7_B002989_S79_L004.mus-8-0-1-1	0.231707	1.36	Marrow	24m	hematopoietic stem cell	4.31341	0.858662	73.6951	1.36	24	immune
D7_B002992_S79_L003.mus-8-0-1-1	0.0487805	0.42	Marrow	24m	hematopoietic stem cell	2.83894	0.350657	16.0976	0.42	24	immune
D7_B002995_S79_L003.mus-8-0-1-1	0.134146	1.2	Large_Intestine	24m	intestinal crypt stem cell	1.88114	0.788457	5.56098	1.2	24	stem
D7_B003030_S79_L003.mus-8-0-1-1	0.0487805	0.7	Large_Intestine	24m	intestinal crypt stem cell	0.763765	0.530628	1.14634	0.7	24	stem
D7_B003231_S79_L004.mus-8-0-1-1	0.256098	1.14876	Heart	24m	B cell	4.5126	0.764891	90.1585	1.14876	24	immune
D7_B003233_S79_L003.mus-8-0-1-1	0.158537	1.09917	Heart	24m	endothelial cell of coronary artery	6.26247	0.741544	523.512	1.09917	24	endothelial
D7_B003791_S79_L004.mus-8-0-1-1	0.0365854	0.644628	Heart	24m	endothelial cell of coronary artery	3.64971	0.497514	37.4634	0.644628	24	endothelial
D7_B003908_S79_L001.mus-8-0-1-1	0.0365854	2.0828	Brain_Myeloid	24m	microglial cell	4.26748	1.12584	70.3415	2.0828	24	immune
D8_B000322_S80_L004.mus-8-0-1-1	0.158537	0.865385	SCAT	24m	myeloid cell	3.77332	0.623467	42.5244	0.865385	24	immune
D8_B000830_S80_L004.mus-8-0-1-1	0.146341	1.58156	Thymus	24m	DN4 thymocyte	5.74355	0.948394	311.171	1.58156	24	immune
D8_B000841_S80_L001.mus-8-0-1-1	0.0243902	2.28662	Brain_Myeloid	24m	microglial cell	3.62597	1.18986	36.561	2.28662	24	immune
D8_B001220_S80_L003.mus-8-0-1-1	0.0853658	2.1243	Tongue	24m	basal cell of epidermis	2.18221	1.13921	7.86585	2.1243	24	parenchyma
D8_B001275_S80_L002.mus-8-0-1-1	0.170732	3.04459	Brain_Myeloid	24m	microglial cell	4.19482	1.39738	65.3415	3.04459	24	immune
D8_B001620_S80_L002.mus-8-0-1-1	0.109756	2.85987	Brain_Myeloid	24m	microglial cell	3.78419	1.35063	43	2.85987	24	immune
D8_B002989_S80_L004.mus-8-0-1-1	0.0853658	1.28	Marrow	24m	hematopoietic stem cell	1.58973	0.824175	3.90244	1.28	24	immune
D8_B002995_S80_L003.mus-8-0-1-1	0.158537	1.3	Large_Intestine	24m	intestinal crypt stem cell	3.33655	0.832909	27.1219	1.3	24	stem
D8_B003030_S80_L003.mus-8-0-1-1	0.207317	0.3	Large_Intestine	24m	enterocyte of epithelium of large intestine	2.99938	0.262364	19.0732	0.3	24	parenchyma
D8_B003231_S80_L004.mus-8-0-1-1	0.146341	1.39669	Heart	24m	fibroblast of cardiac tissue	3.74115	0.87409	41.1463	1.39669	24	stromal
D8_B003233_S80_L003.mus-8-0-1-1	0.146341	1.33884	Heart	24m	endothelial cell of coronary artery	5.88339	0.849656	358.024	1.33884	24	endothelial
D8_B003908_S80_L001.mus-8-0-1-1	0.134146	2.35032	Brain_Myeloid	24m	microglial cell	4.30768	1.20906	73.2683	2.35032	24	immune
D9_B000322_S81_L004.mus-8-0-1-1	0.0731707	0.884615	SCAT	24m	T cell	2.56963	0.633724	12.061	0.884615	24	immune
D9_B000830_S81_L004.mus-8-0-1-1	0.195122	1.67376	Thymus	24m	DN4 thymocyte	6.92078	0.983485	1012.11	1.67376	24	immune
D9_B000841_S81_L001.mus-8-0-1-1	0.109756	2.76433	Brain_Myeloid	24m	microglial cell	3.79795	1.32557	43.6098	2.76433	24	immune
D9_B001220_S81_L003.mus-8-0-1-1	0.121951	2.63636	Tongue	24m	keratinocyte	2.15855	1.29098	7.65854	2.63636	24	parenchyma
D9_B001275_S81_L002.mus-8-0-1-1	0.158537	2.22293	Brain_Myeloid	24m	microglial cell	3.43241	1.17029	29.9512	2.22293	24	immune
D9_B002989_S81_L004.mus-8-0-1-1	0.0609756	1.46	Marrow	24m	hematopoietic stem cell	3.23292	0.900161	24.3537	1.46	24	immune
D9_B002995_S81_L003.mus-8-0-1-1	0.134146	1.3	Large_Intestine	24m	secretory cell	2.90383	0.832909	17.2439	1.3	24	parenchyma
D9_B003030_S81_L003.mus-8-0-1-1	0.0609756	1.1	Large_Intestine	24m	large intestine goblet cell	1.7733	0.741937	4.89024	1.1	24	parenchyma
D9_B003231_S81_L004.mus-8-0-1-1	0.0731707	1.1157	Heart	24m	B cell	3.06805	0.749387	20.5	1.1157	24	immune
E10_B000322_S106_L004.mus-8-0-1-1	0.0243902	0.634615	SCAT	24m	myeloid cell	0.563094	0.491408	0.756097	0.634615	24	immune
E10_B000830_S106_L004.mus-8-0-1-1	0.182927	1.6383	Thymus	24m	DN4 thymocyte	4.3357	0.970134	75.378	1.6383	24	immune
E10_B001220_S106_L003.mus-8-0-1-1	0.0487805	2.61781	Tongue	24m	keratinocyte	1.56709	1.28587	3.79268	2.61781	24	parenchyma
E10_B001275_S106_L002.mus-8-0-1-1	0.170732	2.44586	Brain_Myeloid	24m	microglial cell	4.85896	1.23717	127.89	2.44586	24	immune
E10_B001620_S106_L002.mus-8-0-1-1	0.134146	1.86624	Brain_Myeloid	24m	microglial cell	4.3802	1.053	78.8537	1.86624	24	immune
E10_B002989_S106_L004.mus-8-0-1-1	0	0.14	Marrow	24m	hematopoietic stem cell	3.58825	0.131028	35.1707	0.14	24	immune
E10_B002992_S106_L003.mus-8-0-1-1	0.097561	1.22	Marrow	24m	naive B cell	5.41816	0.797507	224.463	1.22	24	immune
E10_B002995_S106_L003.mus-8-0-1-1	0.0487805	0.6	Large_Intestine	24m	intestinal crypt stem cell	2.20935	0.470004	8.10976	0.6	24	stem
E10_B003030_S106_L003.mus-8-0-1-1	0.158537	0.7	Large_Intestine	24m	intestinal crypt stem cell	3.32653	0.530628	26.8415	0.7	24	stem
E10_B003231_S106_L004.mus-8-0-1-1	0.231707	0.958678	Heart	24m	endothelial cell of coronary artery	3.97305	0.67227	52.1463	0.958678	24	endothelial
E10_B003233_S106_L003.mus-8-0-1-1	0.121951	1.57025	Heart	24m	monocyte	3.79932	0.944002	43.6707	1.57025	24	immune
E10_B003791_S106_L004.mus-8-0-1-1	0.170732	0.793388	Heart	24m	endothelial cell of coronary artery	3.92052	0.584107	49.4268	0.793388	24	endothelial
E10_B003908_S106_L001.mus-8-0-1-1	0.134146	2.69427	Brain_Myeloid	24m	microglial cell	3.74836	1.30678	41.4512	2.69427	24	immune
E11_B000322_S107_L004.mus-8-0-1-1	0.0365854	1.05769	SCAT	24m	B cell	0.791778	0.721585	1.20732	1.05769	24	immune
E11_B000830_S107_L004.mus-8-0-1-1	0.0853658	1.29787	Thymus	24m	DN4 thymocyte	1.91045	0.831984	5.7561	1.29787	24	immune
E11_B000841_S107_L001.mus-8-0-1-1	0.097561	1.8535	Brain_Myeloid	24m	microglial cell	3.03577	1.04855	19.8171	1.8535	24	immune
E11_B001220_S107_L003.mus-8-0-1-1	0.0487805	2.83488	Tongue	24m	keratinocyte	1.37093	1.34414	2.93902	2.83488	24	parenchyma
E11_B001275_S107_L002.mus-8-0-1-1	0.097561	2.43949	Brain_Myeloid	24m	microglial cell	4.03143	1.23532	55.3415	2.43949	24	immune
E11_B001620_S107_L002.mus-8-0-1-1	0.0365854	2.06369	Brain_Myeloid	24m	microglial cell	2.6657	1.11962	13.378	2.06369	24	immune
E11_B002989_S107_L004.mus-8-0-1-1	0.0365854	1.14	Marrow	24m	hematopoietic stem cell	1.85286	0.760806	5.37805	1.14	24	immune
E11_B002992_S107_L003.mus-8-0-1-1	0.0853658	0.86	Marrow	24m	naive B cell	2.96666	0.620576	18.4268	0.86	24	immune
E11_B003030_S107_L003.mus-8-0-1-1	0.0853658	1.2	Large_Intestine	24m	epithelial cell of large intestine	2.89037	0.788457	17	1.2	24	parenchyma
E11_B003231_S107_L004.mus-8-0-1-1	0.146341	0.595041	Heart	24m	fibroblast of cardiac tissue	1.43101	0.4669	3.18293	0.595041	24	stromal
E11_B003791_S107_L004.mus-8-0-1-1	0.170732	1.19008	Heart	24m	fibroblast of cardiac tissue	3.60563	0.783939	35.8049	1.19008	24	stromal
E11_B003908_S107_L001.mus-8-0-1-1	0.146341	2.21019	Brain_Myeloid	24m	microglial cell	4.1443	1.16633	62.0732	2.21019	24	immune
E12_B000830_S108_L004.mus-8-0-1-1	0.0243902	0.822695	Thymus	24m	thymocyte	1.07392	0.600316	1.92683	0.822695	24	immune
E12_B000841_S108_L001.mus-8-0-1-1	0.0731707	2.80255	Brain_Myeloid	24m	microglial cell	3.35673	1.33567	27.6951	2.80255	24	immune
E12_B001220_S108_L003.mus-8-0-1-1	0.0731707	2.36178	Tongue	24m	keratinocyte	2.13575	1.21247	7.46341	2.36178	24	parenchyma
E12_B001275_S108_L002.mus-8-0-1-1	0.182927	3.08917	Brain_Myeloid	24m	microglial cell	4.16193	1.40834	63.1951	3.08917	24	immune
E12_B001620_S108_L002.mus-8-0-1-1	0.109756	0.248408	Brain_Myeloid	24m	microglial cell	3.75122	0.221869	41.5732	0.248408	24	immune
E12_B002989_S108_L004.mus-8-0-1-1	0.121951	1.8	Marrow	24m	hematopoietic stem cell	2.50702	1.02962	11.2683	1.8	24	immune
E12_B002992_S108_L003.mus-8-0-1-1	0.0609756	1.36	Marrow	24m	naive B cell	1.18799	0.858662	2.28049	1.36	24	immune
E12_B003030_S108_L003.mus-8-0-1-1	0.0731707	0.7	Large_Intestine	24m	epithelial cell of large intestine	2.28039	0.530628	8.78049	0.7	24	parenchyma
E12_B003226_S108_L002.mus-8-0-1-1	0.0487805	1.66667	Bladder	24m	bladder urothelial cell	2.51888	0.980829	11.4146	1.66667	24	parenchyma
E12_B003231_S108_L004.mus-8-0-1-1	0.0853658	1.63636	Heart	24m	fibroblast of cardiac tissue	2.72418	0.969401	14.2439	1.63636	24	stromal
E13_B000322_S109_L004.mus-8-0-1-1	0.097561	1.03846	SCAT	24m	B cell	1.73101	0.712195	4.64634	1.03846	24	immune
E13_B000830_S109_L004.mus-8-0-1-1	0.0365854	0.539007	Thymus	24m	macrophage	0.881548	0.431137	1.41463	0.539007	24	immune
E13_B000841_S109_L001.mus-8-0-1-1	0.134146	2.36306	Brain_Myeloid	24m	microglial cell	3.79054	1.21285	43.2805	2.36306	24	immune
E13_B001220_S109_L003.mus-8-0-1-1	0.097561	1.5603	Tongue	24m	basal cell of epidermis	1.91225	0.940123	5.76829	1.5603	24	parenchyma
E13_B001620_S109_L002.mus-8-0-1-1	0.146341	0.33758	Brain_Myeloid	24m	microglial cell	3.57091	0.290862	34.5488	0.33758	24	immune
E13_B002989_S109_L004.mus-8-0-1-1	0.182927	1.38	Marrow	24m	hematopoietic stem cell	3.05951	0.8671	20.3171	1.38	24	immune
E13_B002992_S109_L003.mus-8-0-1-1	0.0487805	0.98	Marrow	24m	naive B cell	0.896586	0.683097	1.45122	0.98	24	immune
E13_B002995_S109_L003.mus-8-0-1-1	0.0365854	1	Large_Intestine	24m	large intestine goblet cell	1.63591	0.693147	4.13415	1	24	parenchyma
E13_B003030_S109_L003.mus-8-0-1-1	0.0365854	1.5	Large_Intestine	24m	enterocyte of epithelium of large intestine	3.01685	0.916291	19.4268	1.5	24	parenchyma
E13_B003231_S109_L004.mus-8-0-1-1	0.304878	1.42149	Heart	24m	B cell	3.92101	0.884382	49.4512	1.42149	24	immune
E13_B003233_S109_L003.mus-8-0-1-1	0.158537	1.05785	Heart	24m	B cell	5.74784	0.721662	312.512	1.05785	24	immune
E13_B003908_S109_L001.mus-8-0-1-1	0.097561	2.01274	Brain_Myeloid	24m	microglial cell	2.25641	1.10285	8.54878	2.01274	24	immune
E14_B000322_S110_L004.mus-8-0-1-1	0.0487805	1.0641	SCAT	24m	mesenchymal stem cell of adipose	0.916291	0.724696	1.5	1.0641	24	stem
E14_B000830_S110_L004.mus-8-0-1-1	0.134146	0.695035	Thymus	24m	macrophage	1.49864	0.527704	3.47561	0.695035	24	immune
E14_B000841_S110_L001.mus-8-0-1-1	0.219512	2.76433	Brain_Myeloid	24m	microglial cell	3.06635	1.32557	20.4634	2.76433	24	immune
E14_B001220_S110_L003.mus-8-0-1-1	0.109756	0.927644	Tongue	24m	basal cell of epidermis	2.48592	0.656298	11.0122	0.927644	24	parenchyma
E14_B001275_S110_L002.mus-8-0-1-1	0.280488	2.97452	Brain_Myeloid	24m	microglial cell	4.52905	1.3799	91.6707	2.97452	24	immune
E14_B001620_S110_L002.mus-8-0-1-1	0.134146	1.98089	Brain_Myeloid	24m	microglial cell	3.76431	1.09222	42.1341	1.98089	24	immune
E14_B002989_S110_L004.mus-8-0-1-1	0.109756	1.64	Marrow	24m	hematopoietic stem cell	2.36177	0.970779	9.60976	1.64	24	immune
E14_B002992_S110_L003.mus-8-0-1-1	0.097561	1.24	Marrow	24m	basophil	1.8718	0.806476	5.5	1.24	24	immune
E14_B002995_S110_L003.mus-8-0-1-1	0.0731707	1.2	Large_Intestine	24m	large intestine goblet cell	2.53157	0.788457	11.5732	1.2	24	parenchyma
E14_B003030_S110_L003.mus-8-0-1-1	0.109756	0.9	Large_Intestine	24m	enterocyte of epithelium of large intestine	3.08604	0.641854	20.8902	0.9	24	parenchyma
E14_B003226_S110_L002.mus-8-0-1-1	0.0487805	2	Bladder	24m	bladder urothelial cell	2.15572	1.09861	7.63415	2	24	parenchyma
E14_B003231_S110_L004.mus-8-0-1-1	0.195122	1.17355	Heart	24m	monocyte	3.89008	0.776363	47.9146	1.17355	24	immune
E14_B003791_S110_L004.mus-8-0-1-1	0.170732	1.02479	Heart	24m	endothelial cell of coronary artery	3.12804	0.705468	21.8293	1.02479	24	endothelial
E14_B003908_S110_L001.mus-8-0-1-1	0.146341	2.30573	Brain_Myeloid	24m	microglial cell	3.99551	1.19566	53.3537	2.30573	24	immune
E15_B000322_S111_L004.mus-8-0-1-1	0.0121951	0.294872	SCAT	24m	mesenchymal stem cell of adipose	0.26611	0.258412	0.304878	0.294872	24	stem
E15_B000830_S111_L004.mus-8-0-1-1	0.0243902	0.815603	Thymus	24m	macrophage	1.27003	0.596418	2.56098	0.815603	24	immune
E15_B000841_S111_L001.mus-8-0-1-1	0.097561	2.78344	Brain_Myeloid	24m	microglial cell	3.14552	1.33063	22.2317	2.78344	24	immune
E15_B001220_S111_L003.mus-8-0-1-1	0.0853658	1.7885	Tongue	24m	basal cell of epidermis	1.87368	1.0255	5.5122	1.7885	24	parenchyma
E15_B001275_S111_L002.mus-8-0-1-1	0.207317	2.27389	Brain_Myeloid	24m	microglial cell	4.11546	1.18598	60.2805	2.27389	24	immune
E15_B001620_S111_L002.mus-8-0-1-1	0.109756	1.69427	Brain_Myeloid	24m	macrophage	3.24867	0.991126	24.7561	1.69427	24	immune
E15_B002989_S111_L004.mus-8-0-1-1	0.109756	1.8	Marrow	24m	hematopoietic stem cell	2.36865	1.02962	9.68293	1.8	24	immune
E15_B002992_S111_L003.mus-8-0-1-1	0.109756	0.86	Marrow	24m	CD4-positive, alpha-beta T cell	1.29706	0.620576	2.65854	0.86	24	immune
E15_B003030_S111_L003.mus-8-0-1-1	0.146341	1	Large_Intestine	24m	enterocyte of epithelium of large intestine	3.5046	0.693147	32.2683	1	24	parenchyma
E15_B003231_S111_L004.mus-8-0-1-1	0.109756	0.909091	Heart	24m	endothelial cell of coronary artery	3.54449	0.646627	33.6219	0.909091	24	endothelial
E15_B003791_S111_L004.mus-8-0-1-1	0.0243902	0.900826	Heart	24m	fibroblast of cardiac tissue	3.35885	0.642289	27.7561	0.900826	24	stromal
E15_B003908_S111_L001.mus-8-0-1-1	0.146341	2.98726	Brain_Myeloid	24m	microglial cell	3.81878	1.3831	44.5488	2.98726	24	immune
E16_B000830_S112_L004.mus-8-0-1-1	0.170732	1.14184	Thymus	24m	macrophage	1.33628	0.761667	2.80488	1.14184	24	immune
E16_B001220_S112_L003.mus-8-0-1-1	0.0487805	2.51391	Tongue	24m	keratinocyte	1.32013	1.25673	2.7439	2.51391	24	parenchyma
E16_B001275_S112_L002.mus-8-0-1-1	0.0731707	3.12102	Brain_Myeloid	24m	microglial cell	3.87069	1.4161	46.9756	3.12102	24	immune
E16_B001620_S112_L002.mus-8-0-1-1	0.121951	2.66242	Brain_Myeloid	24m	microglial cell	2.81585	1.29812	15.7073	2.66242	24	immune
E16_B002989_S112_L004.mus-8-0-1-1	0.182927	1.9	Marrow	24m	hematopoietic stem cell	1.9751	1.06471	6.20732	1.9	24	immune
E16_B003030_S112_L003.mus-8-0-1-1	0.158537	1.2	Large_Intestine	24m	enterocyte of epithelium of large intestine	2.8863	0.788457	16.9268	1.2	24	parenchyma
E16_B003226_S112_L002.mus-8-0-1-1	0.219512	1.66667	Bladder	24m	bladder urothelial cell	2.76647	0.980829	14.9024	1.66667	24	parenchyma
E16_B003231_S112_L004.mus-8-0-1-1	0.256098	0.190083	Heart	24m	endothelial cell of coronary artery	3.78058	0.174023	42.8415	0.190083	24	endothelial
E16_B003233_S112_L003.mus-8-0-1-1	0.219512	0.876033	Heart	24m	endothelial cell of coronary artery	5.01007	0.629159	148.915	0.876033	24	endothelial
E16_B003791_S112_L004.mus-8-0-1-1	0.121951	0.859504	Heart	24m	endothelial cell of coronary artery	3.09104	0.62031	21	0.859504	24	endothelial
E16_B003908_S112_L001.mus-8-0-1-1	0.0487805	1.91083	Brain_Myeloid	24m	microglial cell	3.34217	1.06844	27.2805	1.91083	24	immune
E17_B000322_S113_L004.mus-8-0-1-1	0.0121951	0.891026	SCAT	24m	mesenchymal stem cell of adipose	0.576887	0.637119	0.780488	0.891026	24	stem
E17_B000830_S113_L004.mus-8-0-1-1	0.109756	0.985815	Thymus	24m	macrophage	1.41633	0.68603	3.12195	0.985815	24	immune
E17_B000841_S113_L001.mus-8-0-1-1	0.158537	2.03185	Brain_Myeloid	24m	microglial cell	3.57911	1.10917	34.8415	2.03185	24	immune
E17_B001220_S113_L003.mus-8-0-1-1	0.0487805	2.15584	Tongue	24m	keratinocyte	2.12852	1.14926	7.40244	2.15584	24	parenchyma
E17_B001275_S113_L002.mus-8-0-1-1	0.170732	2.64968	Brain_Myeloid	24m	microglial cell	4.26148	1.29464	69.9146	2.64968	24	immune
E17_B001620_S113_L002.mus-8-0-1-1	0.207317	0.394904	Brain_Myeloid	24m	microglial cell	3.99011	0.332826	53.061	0.394904	24	immune
E17_B002989_S113_L004.mus-8-0-1-1	0.097561	1.44	Marrow	24m	hematopoietic stem cell	2.24485	0.891998	8.43903	1.44	24	immune
E17_B002992_S113_L003.mus-8-0-1-1	0.134146	1.14	Marrow	24m	naive B cell	1.86238	0.760806	5.43902	1.14	24	immune
E17_B003030_S113_L003.mus-8-0-1-1	0.158537	0.8	Large_Intestine	24m	enterocyte of epithelium of large intestine	3.08213	0.587787	20.8049	0.8	24	parenchyma
E17_B003231_S113_L004.mus-8-0-1-1	0.097561	1.68595	Heart	24m	fibroblast of cardiac tissue	3.10917	0.988035	21.4024	1.68595	24	stromal
E17_B003791_S113_L004.mus-8-0-1-1	0.0853658	1.18182	Heart	24m	fibroblast of cardiac tissue	2.80114	0.780159	15.4634	1.18182	24	stromal
E17_B003908_S113_L001.mus-8-0-1-1	0.0731707	1.35032	Brain_Myeloid	24m	microglial cell	3.4105	0.854551	29.2805	1.35032	24	immune
E18_B000322_S114_L004.mus-8-0-1-1	0.0121951	0.801282	SCAT	24m	mesenchymal stem cell of adipose	0.556125	0.588499	0.743902	0.801282	24	stem
E18_B000841_S114_L001.mus-8-0-1-1	0.134146	1.6051	Brain_Myeloid	24m	microglial cell	1.883	0.957469	5.57317	1.6051	24	immune
E18_B001220_S114_L003.mus-8-0-1-1	0.097561	2.65121	Tongue	24m	keratinocyte	2.664	1.29506	13.3537	2.65121	24	parenchyma
E18_B001275_S114_L002.mus-8-0-1-1	0.0365854	3.0828	Brain_Myeloid	24m	microglial cell	3.69192	1.40678	39.122	3.0828	24	immune
E18_B001620_S114_L002.mus-8-0-1-1	0.158537	2.67516	Brain_Myeloid	24m	microglial cell	3.77416	1.3016	42.561	2.67516	24	immune
E18_B002989_S114_L004.mus-8-0-1-1	0.0487805	1.7	Marrow	24m	hematopoietic stem cell	2.32668	0.993252	9.2439	1.7	24	immune
E18_B002992_S114_L003.mus-8-0-1-1	0.0853658	1.06	Marrow	24m	CD4-positive, alpha-beta T cell	1.85668	0.722706	5.40244	1.06	24	immune
E18_B003030_S114_L003.mus-8-0-1-1	0.170732	1.6	Large_Intestine	24m	large intestine goblet cell	3.06065	0.955511	20.3415	1.6	24	parenchyma
E18_B003231_S114_L004.mus-8-0-1-1	0.0731707	0.809917	Heart	24m	fibroblast of cardiac tissue	1.15011	0.593281	2.15854	0.809917	24	stromal
E18_B003908_S114_L001.mus-8-0-1-1	0.0853658	2.07006	Brain_Myeloid	24m	microglial cell	3.5466	1.1217	33.6951	2.07006	24	immune
E19_B000322_S115_L004.mus-8-0-1-1	0.0121951	0.50641	SCAT	24m	mesenchymal stem cell of adipose	0.293761	0.409729	0.341463	0.50641	24	stem
E19_B000830_S115_L004.mus-8-0-1-1	0.097561	1.29078	Thymus	24m	macrophage	1.17301	0.828892	2.23171	1.29078	24	immune
E19_B000841_S115_L001.mus-8-0-1-1	0.0853658	2.68153	Brain_Myeloid	24m	microglial cell	3.11514	1.30333	21.5366	2.68153	24	immune
E19_B001220_S115_L003.mus-8-0-1-1	0.0365854	2.19666	Tongue	24m	basal cell of epidermis	1.86048	1.16211	5.42683	2.19666	24	parenchyma
E19_B001275_S115_L002.mus-8-0-1-1	0.134146	3.12739	Brain_Myeloid	24m	microglial cell	4.33506	1.41764	75.3293	3.12739	24	immune
E19_B001620_S115_L002.mus-8-0-1-1	0.182927	1.80892	Brain_Myeloid	24m	macrophage	3.7079	1.0328	39.7683	1.80892	24	immune
E19_B002989_S115_L004.mus-8-0-1-1	0.0487805	1.5	Marrow	24m	granulocyte monocyte progenitor cell	1.30701	0.916291	2.69512	1.5	24	immune
E19_B002992_S115_L003.mus-8-0-1-1	0.0365854	0.6	Marrow	24m	megakaryocyte-erythroid progenitor cell	0.372404	0.470004	0.451219	0.6	24	immune
E19_B003030_S115_L003.mus-8-0-1-1	0.170732	1.2	Large_Intestine	24m	enterocyte of epithelium of large intestine	2.58077	0.788457	12.2073	1.2	24	parenchyma
E19_B003231_S115_L004.mus-8-0-1-1	0.121951	1.52893	Heart	24m	B cell	3.37567	0.927795	28.2439	1.52893	24	immune
E19_B003791_S115_L004.mus-8-0-1-1	0.0731707	0.950413	Heart	24m	endothelial cell of coronary artery	3.09436	0.668041	21.0732	0.950413	24	endothelial
E19_B003908_S115_L001.mus-8-0-1-1	0.134146	1.94904	Brain_Myeloid	24m	microglial cell	3.57228	1.08148	34.5976	1.94904	24	immune
E1_B000322_S97_L004.mus-8-0-1-1	0.0365854	0.275641	SCAT	24m	endothelial cell	6.08294	0.243449	437.317	0.275641	24	endothelial
E1_B000841_S97_L001.mus-8-0-1-1	0.158537	2.96815	Brain_Myeloid	24m	microglial cell	4.29413	1.3783	72.2683	2.96815	24	immune
E1_B001220_S97_L003.mus-8-0-1-1	0.097561	1.87013	Tongue	24m	basal cell of epidermis	1.32985	1.05436	2.78049	1.87013	24	parenchyma
E1_B001275_S97_L002.mus-8-0-1-1	0.109756	3.81529	Brain_Myeloid	24m	microglial cell	3.59195	1.5718	35.3049	3.81529	24	immune
E1_B001620_S97_L002.mus-8-0-1-1	0.146341	2.48408	Brain_Myeloid	24m	microglial cell	4.42616	1.2482	82.6098	2.48408	24	immune
E1_B002995_S97_L003.mus-8-0-1-1	0.121951	1.2	Large_Intestine	24m	enteroendocrine cell	2.6081	0.788457	12.5732	1.2	24	parenchyma
E1_B003030_S97_L003.mus-8-0-1-1	0.0609756	2.1	Large_Intestine	24m	large intestine goblet cell	1.67778	1.1314	4.35366	2.1	24	parenchyma
E1_B003233_S97_L003.mus-8-0-1-1	0.292683	1.12397	Heart	24m	endothelial cell of coronary artery	5.39684	0.753285	219.707	1.12397	24	endothelial
E1_B003791_S97_L004.mus-8-0-1-1	0.0731707	1.06612	Heart	24m	endothelial cell of coronary artery	3.51916	0.72567	32.7561	1.06612	24	endothelial
E1_B003908_S97_L001.mus-8-0-1-1	0.146341	2.80892	Brain_Myeloid	24m	microglial cell	3.84729	1.33734	45.8659	2.80892	24	immune
E20_B000322_S116_L004.mus-8-0-1-1	0.0609756	0.762821	SCAT	24m	mesenchymal stem cell of adipose	0.935615	0.566915	1.54878	0.762821	24	stem
E20_B000830_S116_L004.mus-8-0-1-1	0.109756	0.794326	Thymus	24m	macrophage	1.54912	0.58463	3.70732	0.794326	24	immune
E20_B001220_S116_L003.mus-8-0-1-1	0.158537	2.05009	Tongue	24m	basal cell of epidermis	2.91447	1.11517	17.439	2.05009	24	parenchyma
E20_B001275_S116_L002.mus-8-0-1-1	0.097561	2.30573	Brain_Myeloid	24m	microglial cell	4.00977	1.19566	54.1341	2.30573	24	immune
E20_B001620_S116_L002.mus-8-0-1-1	0.109756	2.47134	Brain_Myeloid	24m	microglial cell	3.12322	1.24454	21.7195	2.47134	24	immune
E20_B002989_S116_L004.mus-8-0-1-1	0.158537	0.14	Marrow	24m	hematopoietic stem cell	3.3597	0.131028	27.7805	0.14	24	immune
E20_B002992_S116_L003.mus-8-0-1-1	0.0731707	1.48	Marrow	24m	promonocyte	1.53082	0.908258	3.62195	1.48	24	immune
E20_B002995_S116_L003.mus-8-0-1-1	0.195122	0.4	Large_Intestine	24m	secretory cell	2.78169	0.336472	15.1463	0.4	24	parenchyma
E20_B003030_S116_L003.mus-8-0-1-1	0.0853658	0.3	Large_Intestine	24m	enterocyte of epithelium of large intestine	2.89443	0.262364	17.0732	0.3	24	parenchyma
E20_B003231_S116_L004.mus-8-0-1-1	0.097561	1.33884	Heart	24m	B cell	3.32521	0.849656	26.8049	1.33884	24	immune
E20_B003791_S116_L004.mus-8-0-1-1	0.243902	0.859504	Heart	24m	endothelial cell of coronary artery	4.00177	0.62031	53.6951	0.859504	24	endothelial
E20_B003908_S116_L001.mus-8-0-1-1	0.121951	2.14013	Brain_Myeloid	24m	microglial cell	4.70004	1.14426	108.951	2.14013	24	immune
E21_B000322_S117_L004.mus-8-0-1-1	0.0243902	0.628205	SCAT	24m	mesenchymal stem cell of adipose	1.10671	0.487478	2.02439	0.628205	24	stem
E21_B000830_S117_L004.mus-8-0-1-1	0.0853658	0.801418	Thymus	24m	thymocyte	1.65939	0.588574	4.2561	0.801418	24	immune
E21_B000841_S117_L001.mus-8-0-1-1	0.0731707	2.13376	Brain_Myeloid	24m	microglial cell	3.19668	1.14223	23.4512	2.13376	24	immune
E21_B001220_S117_L003.mus-8-0-1-1	0.158537	1.73655	Tongue	24m	basal cell of epidermis	2.80852	1.0067	15.5854	1.73655	24	parenchyma
E21_B001275_S117_L002.mus-8-0-1-1	0.195122	1.86624	Brain_Myeloid	24m	microglial cell	4.54459	1.053	93.1219	1.86624	24	immune
E21_B001620_S117_L002.mus-8-0-1-1	0.0853658	2.00637	Brain_Myeloid	24m	microglial cell	3.26278	1.10073	25.1219	2.00637	24	immune
E21_B002989_S117_L004.mus-8-0-1-1	0.182927	1.12	Marrow	24m	hematopoietic stem cell	2.78546	0.751416	15.2073	1.12	24	immune
E21_B003030_S117_L003.mus-8-0-1-1	0.0853658	1.2	Large_Intestine	24m	epithelial cell of large intestine	3.31241	0.788457	26.4512	1.2	24	parenchyma
E21_B003233_S117_L003.mus-8-0-1-1	0.195122	1.1405	Heart	24m	valve cell	4.73566	0.761037	112.939	1.1405	24	parenchyma
E21_B003908_S117_L001.mus-8-0-1-1	0.134146	1.3949	Brain_Myeloid	24m	microglial cell	4.21159	0.873343	66.4634	1.3949	24	immune
E22_B000322_S118_L004.mus-8-0-1-1	0.0243902	1.03205	SCAT	24m	mesenchymal stem cell of adipose	0.687031	0.709046	0.987805	1.03205	24	stem
E22_B000830_S118_L004.mus-8-0-1-1	0.0853658	1.07092	Thymus	24m	macrophage	1.93716	0.727994	5.93902	1.07092	24	immune
E22_B000841_S118_L001.mus-8-0-1-1	0.219512	2.5414	Brain_Myeloid	24m	microglial cell	3.19967	1.26452	23.5244	2.5414	24	immune
E22_B001220_S118_L003.mus-8-0-1-1	0.121951	2.28386	Tongue	24m	keratinocyte	2.82384	1.18902	15.8415	2.28386	24	parenchyma
E22_B001275_S118_L002.mus-8-0-1-1	0.158537	2.95541	Brain_Myeloid	24m	microglial cell	4.83976	1.37509	125.439	2.95541	24	immune
E22_B001620_S118_L002.mus-8-0-1-1	0.097561	2.36306	Brain_Myeloid	24m	microglial cell	2.77715	1.21285	15.0732	2.36306	24	immune
E22_B002989_S118_L004.mus-8-0-1-1	0.146341	1.18	Marrow	24m	hematopoietic stem cell	2.05787	0.779325	6.82927	1.18	24	immune
E22_B002992_S118_L003.mus-8-0-1-1	0.0609756	1.22	Marrow	24m	naive B cell	1.71358	0.797507	4.54878	1.22	24	immune
E22_B002995_S118_L003.mus-8-0-1-1	0.097561	1	Large_Intestine	24m	large intestine goblet cell	2.82529	0.693147	15.8659	1	24	parenchyma
E22_B003030_S118_L003.mus-8-0-1-1	0.231707	1.1	Large_Intestine	24m	enterocyte of epithelium of large intestine	3.5046	0.741937	32.2683	1.1	24	parenchyma
E22_B003226_S118_L002.mus-8-0-1-1	0.134146	2.33333	Bladder	24m	bladder urothelial cell	3.21643	1.20397	23.939	2.33333	24	parenchyma
E22_B003231_S118_L004.mus-8-0-1-1	0.182927	0.371901	Heart	24m	endothelial cell of coronary artery	4.01396	0.316197	54.3659	0.371901	24	endothelial
E22_B003791_S118_L004.mus-8-0-1-1	0.195122	1.28926	Heart	24m	B cell	3.31285	0.828227	26.4634	1.28926	24	immune
E22_B003908_S118_L001.mus-8-0-1-1	0.0487805	3.06369	Brain_Myeloid	24m	microglial cell	3.43634	1.40209	30.0732	3.06369	24	immune
E2_B000322_S98_L004.mus-8-0-1-1	0.0609756	0.371795	SCAT	24m	endothelial cell	6.31837	0.31612	553.671	0.371795	24	endothelial
E2_B000841_S98_L001.mus-8-0-1-1	0.0853658	2.70064	Brain_Myeloid	24m	microglial cell	3.8334	1.3085	45.2195	2.70064	24	immune
E2_B001220_S98_L003.mus-8-0-1-1	0.121951	1.84045	Tongue	24m	basal cell of epidermis	2.08703	1.04396	7.06098	1.84045	24	parenchyma
E2_B001620_S98_L002.mus-8-0-1-1	0.158537	0.0764331	Brain_Myeloid	24m	microglial cell	4.86988	0.0736529	129.305	0.0764331	24	immune
E2_B002989_S98_L004.mus-8-0-1-1	0.207317	1.66	Marrow	24m	hematopoietic stem cell	2.51	0.978326	11.3049	1.66	24	immune
E2_B002995_S98_L003.mus-8-0-1-1	0.134146	1	Large_Intestine	24m	intestinal crypt stem cell	2.17669	0.693147	7.81707	1	24	stem
E2_B003030_S98_L003.mus-8-0-1-1	0.195122	1.2	Large_Intestine	24m	epithelial cell of large intestine	3.75151	0.788457	41.5854	1.2	24	parenchyma
E2_B003231_S98_L004.mus-8-0-1-1	0.121951	1.60331	Heart	24m	fibroblast of cardiac tissue	3.6843	0.956782	38.8171	1.60331	24	stromal
E2_B003233_S98_L003.mus-8-0-1-1	0.0853658	0.561983	Heart	24m	endothelial cell of coronary artery	5.10476	0.445956	163.805	0.561983	24	endothelial
E2_B003791_S98_L004.mus-8-0-1-1	0.0365854	0.322314	Heart	24m	endothelial cell of coronary artery	1.41336	0.279383	3.10976	0.322314	24	endothelial
E3_B000322_S99_L004.mus-8-0-1-1	0.0609756	0.647436	SCAT	24m	endothelial cell	5.40229	0.49922	220.915	0.647436	24	endothelial
E3_B000841_S99_L001.mus-8-0-1-1	0.256098	3.19745	Brain_Myeloid	24m	microglial cell	3.74893	1.43448	41.4756	3.19745	24	immune
E3_B001220_S99_L003.mus-8-0-1-1	0.0853658	2.41373	Tongue	24m	keratinocyte	1.50678	1.22781	3.5122	2.41373	24	parenchyma
E3_B001275_S99_L002.mus-8-0-1-1	0.097561	2.64968	Brain_Myeloid	24m	microglial cell	4.21195	1.29464	66.4878	2.64968	24	immune
E3_B001620_S99_L002.mus-8-0-1-1	0.109756	0.121019	Brain_Myeloid	24m	microglial cell	4.67397	0.114238	106.122	0.121019	24	immune
E3_B002989_S99_L004.mus-8-0-1-1	0.097561	1.26	Marrow	24m	hematopoietic stem cell	3.67073	0.815365	38.2805	1.26	24	immune
E3_B002995_S99_L003.mus-8-0-1-1	0.146341	0.5	Large_Intestine	24m	intestinal crypt stem cell	1.90683	0.405465	5.73171	0.5	24	stem
E3_B003231_S99_L004.mus-8-0-1-1	0.146341	1.16529	Heart	24m	valve cell	3.91713	0.772554	49.2561	1.16529	24	parenchyma
E3_B003908_S99_L001.mus-8-0-1-1	0.109756	2.16561	Brain_Myeloid	24m	microglial cell	3.81959	1.15234	44.5854	2.16561	24	immune
E4_B000830_S100_L004.mus-8-0-1-1	0.0121951	0.0780142	Thymus	24m	epithelial cell of thymus	0.047628	0.0751206	0.0487805	0.0780142	24	parenchyma
E4_B000841_S100_L001.mus-8-0-1-1	0.0609756	2.25478	Brain_Myeloid	24m	microglial cell	2.65118	1.18012	13.1707	2.25478	24	immune
E4_B001220_S100_L003.mus-8-0-1-1	0.0487805	2.25603	Tongue	24m	basal cell of epidermis	0.693147	1.18051	1	2.25603	24	parenchyma
E4_B001275_S100_L002.mus-8-0-1-1	0.158537	3.26115	Brain_Myeloid	24m	microglial cell	2.87053	1.44954	16.6463	3.26115	24	immune
E4_B001620_S100_L002.mus-8-0-1-1	0.158537	3.02548	Brain_Myeloid	24m	microglial cell	5.47299	1.39264	237.171	3.02548	24	immune
E4_B002989_S100_L004.mus-8-0-1-1	0.207317	1.58	Marrow	24m	hematopoietic stem cell	3.91105	0.947789	48.9512	1.58	24	immune
E4_B002995_S100_L003.mus-8-0-1-1	0.158537	1.2	Large_Intestine	24m	secretory cell	3.55674	0.788457	34.0488	1.2	24	parenchyma
E4_B003030_S100_L003.mus-8-0-1-1	0.109756	2.2	Large_Intestine	24m	large intestine goblet cell	2.79892	1.16315	15.4268	2.2	24	parenchyma
E4_B003226_S100_L002.mus-8-0-1-1	0.134146	4	Bladder	24m	bladder cell	3.81985	1.60944	44.5976	4	24	parenchyma
E4_B003231_S100_L004.mus-8-0-1-1	0.158537	0.157025	Heart	24m	endothelial cell of coronary artery	3.94016	0.145852	50.4268	0.157025	24	endothelial
E4_B003233_S100_L003.mus-8-0-1-1	0.268293	1.20661	Heart	24m	endothelial cell of coronary artery	4.77738	0.791458	117.793	1.20661	24	endothelial
E4_B003791_S100_L004.mus-8-0-1-1	0.0853658	0.553719	Heart	24m	endothelial cell of coronary artery	4.52918	0.440651	91.6829	0.553719	24	endothelial
E4_B003908_S100_L001.mus-8-0-1-1	0.134146	2.6242	Brain_Myeloid	24m	microglial cell	3.29584	1.28763	26	2.6242	24	immune
E5_B000830_S101_L004.mus-8-0-1-1	0	0.191489	Thymus	24m	DN4 thymocyte	0.935615	0.175204	1.54878	0.191489	24	immune
E5_B000841_S101_L001.mus-8-0-1-1	0.195122	2.55414	Brain_Myeloid	24m	microglial cell	4.10566	1.26811	59.6829	2.55414	24	immune
E5_B001220_S101_L003.mus-8-0-1-1	0.097561	2.83488	Tongue	24m	keratinocyte	2.24097	1.34414	8.40244	2.83488	24	parenchyma
E5_B001275_S101_L002.mus-8-0-1-1	0.146341	1.07006	Brain_Myeloid	24m	microglial cell	4.45902	0.727579	85.4024	1.07006	24	immune
E5_B001620_S101_L002.mus-8-0-1-1	0.207317	2.61146	Brain_Myeloid	24m	microglial cell	3.93945	1.28411	50.3902	2.61146	24	immune
E5_B002989_S101_L004.mus-8-0-1-1	0.0609756	1.38	Marrow	24m	hematopoietic stem cell	3.57091	0.8671	34.5488	1.38	24	immune
E5_B002992_S101_L003.mus-8-0-1-1	0	0.1	Marrow	24m	naive B cell	0.047628	0.0953102	0.0487805	0.1	24	immune
E5_B002995_S101_L003.mus-8-0-1-1	0.158537	0.9	Large_Intestine	24m	secretory cell	2.28288	0.641854	8.80488	0.9	24	parenchyma
E5_B003030_S101_L003.mus-8-0-1-1	0.0731707	0.9	Large_Intestine	24m	intestinal crypt stem cell	2.62591	0.641854	12.8171	0.9	24	stem
E5_B003231_S101_L004.mus-8-0-1-1	0.195122	1.66116	Heart	24m	fibroblast of cardiac tissue	4.61789	0.978761	100.28	1.66116	24	stromal
E5_B003791_S101_L004.mus-8-0-1-1	0.170732	0.595041	Heart	24m	endothelial cell of coronary artery	3.33525	0.4669	27.0854	0.595041	24	endothelial
E5_B003908_S101_L001.mus-8-0-1-1	0.097561	3.15924	Brain_Myeloid	24m	microglial cell	3.68888	1.42533	39	3.15924	24	immune
E6_B000830_S102_L004.mus-8-0-1-1	0.109756	0.609929	Thymus	24m	DN4 thymocyte	1.7587	0.47619	4.80488	0.609929	24	immune
E6_B001220_S102_L003.mus-8-0-1-1	0.109756	2.37848	Tongue	24m	basal cell of epidermis	2.16836	1.21743	7.7439	2.37848	24	parenchyma
E6_B001275_S102_L002.mus-8-0-1-1	0.0731707	2.11465	Brain_Myeloid	24m	microglial cell	4.61886	1.13612	100.378	2.11465	24	immune
E6_B001620_S102_L002.mus-8-0-1-1	0.097561	2.57325	Brain_Myeloid	24m	microglial cell	4.36263	1.27348	77.4634	2.57325	24	immune
E6_B002989_S102_L004.mus-8-0-1-1	0.158537	1.32	Marrow	24m	hematopoietic stem cell	3.44805	0.841567	30.439	1.32	24	immune
E6_B002992_S102_L003.mus-8-0-1-1	0.0609756	0.46	Marrow	24m	promonocyte	1.01823	0.378436	1.76829	0.46	24	immune
E6_B002995_S102_L003.mus-8-0-1-1	0.0853658	0.8	Large_Intestine	24m	secretory cell	2.63819	0.587787	12.9878	0.8	24	parenchyma
E6_B003030_S102_L003.mus-8-0-1-1	0.0609756	1.2	Large_Intestine	24m	large intestine goblet cell	3.22034	0.788457	24.0366	1.2	24	parenchyma
E6_B003226_S102_L002.mus-8-0-1-1	0.0853658	2.66667	Bladder	24m	bladder cell	3.34905	1.29928	27.4756	2.66667	24	parenchyma
E6_B003231_S102_L004.mus-8-0-1-1	0.170732	1.57851	Heart	24m	fibroblast of cardiac tissue	4.41957	0.947213	82.061	1.57851	24	stromal
E6_B003908_S102_L001.mus-8-0-1-1	0.0487805	2.50955	Brain_Myeloid	24m	microglial cell	3.25434	1.25549	24.9024	2.50955	24	immune
E7_B000322_S103_L004.mus-8-0-1-1	0.0731707	0.724359	SCAT	24m	CD8-positive, alpha-beta T cell	3.95171	0.544855	51.0244	0.724359	24	immune
E7_B000830_S103_L004.mus-8-0-1-1	0.134146	1	Thymus	24m	DN4 thymocyte	3.95335	0.693147	51.1098	1	24	immune
E7_B000841_S103_L001.mus-8-0-1-1	0.134146	2.73248	Brain_Myeloid	24m	microglial cell	4.13751	1.31707	61.6463	2.73248	24	immune
E7_B001220_S103_L003.mus-8-0-1-1	0.0487805	2.63451	Tongue	24m	keratinocyte	1.73961	1.29047	4.69512	2.63451	24	parenchyma
E7_B001275_S103_L002.mus-8-0-1-1	0.158537	2.92994	Brain_Myeloid	24m	microglial cell	4.33745	1.36862	75.5122	2.92994	24	immune
E7_B001620_S103_L002.mus-8-0-1-1	0.097561	1.17197	Brain_Myeloid	24m	microglial cell	2.38787	0.775637	9.89024	1.17197	24	immune
E7_B002989_S103_L004.mus-8-0-1-1	0.0487805	1.82	Marrow	24m	hematopoietic stem cell	3.26044	1.03674	25.061	1.82	24	immune
E7_B002992_S103_L003.mus-8-0-1-1	0.0609756	0.94	Marrow	24m	naive B cell	4.57722	0.662688	96.2439	0.94	24	immune
E7_B002995_S103_L003.mus-8-0-1-1	0.134146	0.6	Large_Intestine	24m	secretory cell	1.62156	0.470004	4.06098	0.6	24	parenchyma
E7_B003030_S103_L003.mus-8-0-1-1	0.134146	0.8	Large_Intestine	24m	intestinal crypt stem cell	3.82599	0.587787	44.878	0.8	24	stem
E7_B003231_S103_L004.mus-8-0-1-1	0.195122	0.214876	Heart	24m	endothelial cell of coronary artery	4.35671	0.194642	77	0.214876	24	endothelial
E7_B003233_S103_L003.mus-8-0-1-1	0.0853658	0.809917	Heart	24m	endothelial cell of coronary artery	4.70236	0.593281	109.207	0.809917	24	endothelial
E7_B003791_S103_L004.mus-8-0-1-1	0.0487805	1.45455	Heart	24m	B cell	3.66168	0.897942	37.9268	1.45455	24	immune
E7_B003908_S103_L001.mus-8-0-1-1	0.121951	2.69427	Brain_Myeloid	24m	microglial cell	3.79329	1.30678	43.4024	2.69427	24	immune
E8_B000322_S104_L004.mus-8-0-1-1	0.097561	1.28846	SCAT	24m	myeloid cell	3.00665	0.82788	19.2195	1.28846	24	immune
E8_B000830_S104_L004.mus-8-0-1-1	0.121951	1.2695	Thymus	24m	DN4 thymocyte	5.6142	0.819561	273.293	1.2695	24	immune
E8_B000841_S104_L001.mus-8-0-1-1	0.109756	3.17834	Brain_Myeloid	24m	microglial cell	3.19917	1.42992	23.5122	3.17834	24	immune
E8_B001220_S104_L003.mus-8-0-1-1	0.0487805	1.81818	Tongue	24m	basal cell of epidermis	1.62156	1.03609	4.06098	1.81818	24	parenchyma
E8_B001275_S104_L002.mus-8-0-1-1	0.158537	2.80892	Brain_Myeloid	24m	microglial cell	4.80721	1.33734	121.39	2.80892	24	immune
E8_B001620_S104_L002.mus-8-0-1-1	0.195122	2.56051	Brain_Myeloid	24m	microglial cell	3.91543	1.2699	49.1707	2.56051	24	immune
E8_B002989_S104_L004.mus-8-0-1-1	0.170732	1.78	Marrow	24m	basophil	2.9263	1.02245	17.6585	1.78	24	immune
E8_B002992_S104_L003.mus-8-0-1-1	0.0609756	1.46	Marrow	24m	megakaryocyte-erythroid progenitor cell	4.681	0.900161	106.878	1.46	24	immune
E8_B002995_S104_L003.mus-8-0-1-1	0.0609756	1	Large_Intestine	24m	intestinal crypt stem cell	2.26151	0.693147	8.59756	1	24	stem
E8_B003030_S104_L003.mus-8-0-1-1	0.158537	1	Large_Intestine	24m	large intestine goblet cell	2.63294	0.693147	12.9146	1	24	parenchyma
E8_B003226_S104_L002.mus-8-0-1-1	0.146341	1.83333	Bladder	24m	bladder urothelial cell	3.25997	1.04145	25.0488	1.83333	24	parenchyma
E8_B003231_S104_L004.mus-8-0-1-1	0.317073	0.297521	Heart	24m	atrial myocyte	3.93302	0.260455	50.061	0.297521	24	parenchyma
E8_B003233_S104_L003.mus-8-0-1-1	0.195122	0.793388	Heart	24m	endothelial cell of coronary artery	5.45297	0.584107	232.451	0.793388	24	endothelial
E8_B003791_S104_L004.mus-8-0-1-1	0.134146	0.603306	Heart	24m	endothelial cell of coronary artery	4.48162	0.472068	87.378	0.603306	24	endothelial
E8_B003908_S104_L001.mus-8-0-1-1	0.0609756	2.94904	Brain_Myeloid	24m	microglial cell	2.89712	1.37347	17.122	2.94904	24	immune
E9_B000322_S105_L004.mus-8-0-1-1	0.0609756	1.51282	SCAT	24m	myeloid cell	2.68752	0.921406	13.6951	1.51282	24	immune
E9_B000830_S105_L004.mus-8-0-1-1	0.134146	1.58156	Thymus	24m	DN4 thymocyte	6.27795	0.948394	531.695	1.58156	24	immune
E9_B000841_S105_L001.mus-8-0-1-1	0.121951	2.40127	Brain_Myeloid	24m	microglial cell	3.06008	1.22415	20.3293	2.40127	24	immune
E9_B001220_S105_L003.mus-8-0-1-1	0.109756	2.86085	Tongue	24m	basal cell of epidermis	1.61187	1.35089	4.01219	2.86085	24	parenchyma
E9_B001275_S105_L002.mus-8-0-1-1	0.0121951	2.50318	Brain_Myeloid	24m	microglial cell	3.25528	1.25367	24.9268	2.50318	24	immune
E9_B001620_S105_L002.mus-8-0-1-1	0.292683	2.50318	Brain_Myeloid	24m	macrophage	4.07111	1.25367	57.6219	2.50318	24	immune
E9_B002989_S105_L004.mus-8-0-1-1	0.207317	1.66	Marrow	24m	promonocyte	3.46992	0.978326	31.1341	1.66	24	immune
E9_B002992_S105_L003.mus-8-0-1-1	0.146341	1.44	Marrow	24m	naive B cell	4.85165	0.891998	126.951	1.44	24	immune
E9_B002995_S105_L003.mus-8-0-1-1	0.097561	0.3	Large_Intestine	24m	secretory cell	1.75449	0.262364	4.78049	0.3	24	parenchyma
E9_B003030_S105_L003.mus-8-0-1-1	0.134146	0.3	Large_Intestine	24m	intestinal crypt stem cell	2.95211	0.262364	18.1463	0.3	24	stem
E9_B003231_S105_L004.mus-8-0-1-1	0.0487805	1.68595	Heart	24m	fibroblast of cardiac tissue	2.62591	0.988035	12.8171	1.68595	24	stromal
E9_B003791_S105_L004.mus-8-0-1-1	0.109756	0.809917	Heart	24m	endothelial cell of coronary artery	5.00108	0.593281	147.573	0.809917	24	endothelial
E9_B003908_S105_L001.mus-8-0-1-1	0.134146	3.21019	Brain_Myeloid	24m	microglial cell	3.19768	1.43751	23.4756	3.21019	24	immune
F10_B000322_S130_L004.mus-8-0-1-1	0	1.62821	SCAT	24m	B cell	0.861139	0.966301	1.36585	1.62821	24	immune
F10_B000841_S130_L001.mus-8-0-1-1	0.0609756	2.92994	Brain_Myeloid	24m	microglial cell	3.7085	1.36862	39.7927	2.92994	24	immune
F10_B001220_S130_L003.mus-8-0-1-1	0.109756	2.73284	Tongue	24m	keratinocyte	2.07639	1.31717	6.97561	2.73284	24	parenchyma
F10_B001275_S130_L002.mus-8-0-1-1	0.207317	2.61146	Brain_Myeloid	24m	microglial cell	4.48562	1.28411	87.7317	2.61146	24	immune
F10_B001620_S130_L002.mus-8-0-1-1	0.121951	2.89809	Brain_Myeloid	24m	microglial cell	3.99596	1.36049	53.378	2.89809	24	immune
F10_B002989_S130_L004.mus-8-0-1-1	0.0609756	1.58	Marrow	24m	hematopoietic stem cell	2.12852	0.947789	7.40244	1.58	24	immune
F10_B002992_S130_L003.mus-8-0-1-1	0.0853658	1.3	Marrow	24m	naive B cell	5.0242	0.832909	151.049	1.3	24	immune
F10_B003030_S130_L003.mus-8-0-1-1	0.097561	1	Large_Intestine	24m	intestinal crypt stem cell	2.38	0.693147	9.80488	1	24	stem
F10_B003231_S130_L004.mus-8-0-1-1	0.0609756	1.66942	Heart	24m	endocardial cell	3.23196	0.981862	24.3293	1.66942	24	parenchyma
F10_B003233_S130_L003.mus-8-0-1-1	0.231707	1.36364	Heart	24m	fibroblast of cardiac tissue	5.29422	0.860201	198.183	1.36364	24	stromal
F10_B003791_S130_L004.mus-8-0-1-1	0.0609756	1.19008	Heart	24m	B cell	3.88583	0.783939	47.7073	1.19008	24	immune
F10_B003908_S130_L001.mus-8-0-1-1	0.0609756	2.4586	Brain_Myeloid	24m	microglial cell	3.60993	1.24086	35.9634	2.4586	24	immune
F11_B000322_S131_L004.mus-8-0-1-1	0.0243902	1.14744	SCAT	24m	B cell	1.16923	0.764275	2.21951	1.14744	24	immune
F11_B000830_S131_L004.mus-8-0-1-1	0.121951	1.34043	Thymus	24m	DN4 thymocyte	2.02943	0.850333	6.60976	1.34043	24	immune
F11_B000841_S131_L001.mus-8-0-1-1	0.0609756	3.14013	Brain_Myeloid	24m	microglial cell	3.0927	1.42073	21.0366	3.14013	24	immune
F11_B001220_S131_L003.mus-8-0-1-1	0.0121951	1.9462	Tongue	24m	basal cell of epidermis	1.38629	1.08051	3	1.9462	24	parenchyma
F11_B001275_S131_L002.mus-8-0-1-1	0.207317	2.67516	Brain_Myeloid	24m	microglial cell	4.45335	1.3016	84.9146	2.67516	24	immune
F11_B001620_S131_L002.mus-8-0-1-1	0.109756	2.90446	Brain_Myeloid	24m	microglial cell	4.08269	1.36212	58.3049	2.90446	24	immune
F11_B002989_S131_L004.mus-8-0-1-1	0.0731707	1.28	Marrow	24m	hematopoietic stem cell	2.56119	0.824175	11.9512	1.28	24	immune
F11_B002992_S131_L003.mus-8-0-1-1	0.0853658	1.14	Marrow	24m	naive B cell	3.02813	0.760806	19.6585	1.14	24	immune
F11_B002995_S131_L003.mus-8-0-1-1	0.0853658	1	Large_Intestine	24m	intestinal crypt stem cell	2.3675	0.693147	9.67073	1	24	stem
F11_B003030_S131_L003.mus-8-0-1-1	0.0853658	0.8	Large_Intestine	24m	enteroendocrine cell	2.52573	0.587787	11.5	0.8	24	parenchyma
F11_B003226_S131_L002.mus-8-0-1-1	0.0243902	2.5	Bladder	24m	bladder urothelial cell	2.41439	1.25276	10.1829	2.5	24	parenchyma
F11_B003231_S131_L004.mus-8-0-1-1	0.182927	0.297521	Heart	24m	fibroblast of cardiac tissue	3.20314	0.260455	23.6098	0.297521	24	stromal
F11_B003233_S131_L003.mus-8-0-1-1	0.231707	1.10744	Heart	24m	valve cell	3.03343	0.745473	19.7683	1.10744	24	parenchyma
F11_B003908_S131_L001.mus-8-0-1-1	0.0853658	2.6051	Brain_Myeloid	24m	microglial cell	2.93022	1.28235	17.7317	2.6051	24	immune
F12_B000322_S132_L004.mus-8-0-1-1	0.0365854	0.698718	SCAT	24m	myeloid cell	0.752336	0.529874	1.12195	0.698718	24	immune
F12_B000830_S132_L004.mus-8-0-1-1	0.0853658	0.929078	Thymus	24m	macrophage	1.57469	0.657042	3.82927	0.929078	24	immune
F12_B000841_S132_L001.mus-8-0-1-1	0.097561	1.81529	Brain_Myeloid	24m	microglial cell	3.07371	1.03506	20.6219	1.81529	24	immune
F12_B001220_S132_L003.mus-8-0-1-1	0.121951	2.48794	Tongue	24m	basal cell of epidermis	2.29524	1.24931	8.92683	2.48794	24	parenchyma
F12_B001275_S132_L002.mus-8-0-1-1	0.097561	2.6051	Brain_Myeloid	24m	microglial cell	4.39158	1.28235	79.7683	2.6051	24	immune
F12_B001620_S132_L002.mus-8-0-1-1	0.0731707	2.56688	Brain_Myeloid	24m	microglial cell	3.90591	1.27169	48.6951	2.56688	24	immune
F12_B002989_S132_L004.mus-8-0-1-1	0.109756	1.68	Marrow	24m	hematopoietic stem cell	3.13443	0.985817	21.9756	1.68	24	immune
F12_B002992_S132_L003.mus-8-0-1-1	0.0853658	1.02	Marrow	24m	naive B cell	1.71358	0.703097	4.54878	1.02	24	immune
F12_B002995_S132_L003.mus-8-0-1-1	0.0731707	1.1	Large_Intestine	24m	secretory cell	1.59717	0.741937	3.93902	1.1	24	parenchyma
F12_B003030_S132_L003.mus-8-0-1-1	0.0853658	1.6	Large_Intestine	24m	epithelial cell of large intestine	2.20128	0.955512	8.03659	1.6	24	parenchyma
F12_B003231_S132_L004.mus-8-0-1-1	0.0853658	1.08264	Heart	24m	smooth muscle cell	3.2281	0.733638	24.2317	1.08264	24	parenchyma
F12_B003233_S132_L003.mus-8-0-1-1	0.292683	1.52893	Heart	24m	B cell	5.0948	0.927795	162.171	1.52893	24	immune
F12_B003791_S132_L004.mus-8-0-1-1	0.097561	1.05785	Heart	24m	fibroblast of cardiac tissue	3.1544	0.721662	22.439	1.05785	24	stromal
F12_B003908_S132_L001.mus-8-0-1-1	0.134146	1.65605	Brain_Myeloid	24m	microglial cell	3.5473	0.97684	33.7195	1.65605	24	immune
F13_B000322_S133_L004.mus-8-0-1-1	0.0609756	1.0641	SCAT	24m	B cell	1.48493	0.724695	3.41463	1.0641	24	immune
F13_B000830_S133_L004.mus-8-0-1-1	0.0853658	1.47518	Thymus	24m	macrophage	1.5387	0.906312	3.65854	1.47518	24	immune
F13_B000841_S133_L001.mus-8-0-1-1	0.097561	2.57325	Brain_Myeloid	24m	microglial cell	3.1173	1.27348	21.5854	2.57325	24	immune
F13_B001220_S133_L003.mus-8-0-1-1	0.0365854	2.16512	Tongue	24m	keratinocyte	1.48492	1.15219	3.41463	2.16512	24	parenchyma
F13_B001275_S133_L002.mus-8-0-1-1	0.109756	1.9172	Brain_Myeloid	24m	microglial cell	4.57797	1.07062	96.3171	1.9172	24	immune
F13_B001620_S133_L002.mus-8-0-1-1	0.170732	2.3949	Brain_Myeloid	24m	microglial cell	3.69647	1.22228	39.3049	2.3949	24	immune
F13_B002989_S133_L004.mus-8-0-1-1	0.097561	1.48	Marrow	24m	hematopoietic stem cell	2.44658	0.908258	10.5488	1.48	24	immune
F13_B002992_S133_L003.mus-8-0-1-1	0.207317	0.64	Marrow	24m	mature alpha-beta T cell	2.09006	0.494696	7.08537	0.64	24	immune
F13_B003030_S133_L003.mus-8-0-1-1	0.0487805	0.9	Large_Intestine	24m	enterocyte of epithelium of large intestine	2.37207	0.641854	9.71951	0.9	24	parenchyma
F13_B003226_S133_L002.mus-8-0-1-1	0.0487805	1.5	Bladder	24m	bladder urothelial cell	2.09156	0.916291	7.09756	1.5	24	parenchyma
F13_B003231_S133_L004.mus-8-0-1-1	0.195122	1.64463	Heart	24m	fibroblast of cardiac tissue	3.62597	0.97253	36.561	1.64463	24	stromal
F13_B003791_S133_L004.mus-8-0-1-1	0.109756	0.636364	Heart	24m	endothelial cell of coronary artery	3.82439	0.492476	44.8049	0.636364	24	endothelial
F13_B003908_S133_L001.mus-8-0-1-1	0.134146	2.24204	Brain_Myeloid	24m	microglial cell	3.71921	1.1762	40.2317	2.24204	24	immune
F14_B000322_S134_L004.mus-8-0-1-1	0.0365854	0.621795	SCAT	24m	mesenchymal stem cell of adipose	0.763765	0.483533	1.14634	0.621795	24	stem
F14_B000830_S134_L004.mus-8-0-1-1	0.0609756	1.15603	Thymus	24m	macrophage	1.28026	0.768268	2.59756	1.15603	24	immune
F14_B000841_S134_L001.mus-8-0-1-1	0.121951	2.95541	Brain_Myeloid	24m	microglial cell	3.5303	1.37509	33.1341	2.95541	24	immune
F14_B001220_S134_L003.mus-8-0-1-1	0.0121951	2.23562	Tongue	24m	keratinocyte	1.27003	1.17422	2.56098	2.23562	24	parenchyma
F14_B001275_S134_L002.mus-8-0-1-1	0.097561	3.32484	Brain_Myeloid	24m	microglial cell	4.0247	1.46438	54.9634	3.32484	24	immune
F14_B001620_S134_L002.mus-8-0-1-1	0.304878	2.17197	Brain_Myeloid	24m	microglial cell	4.1441	1.15435	62.061	2.17197	24	immune
F14_B002989_S134_L004.mus-8-0-1-1	0.109756	1.14	Marrow	24m	hematopoietic stem cell	2.90048	0.760806	17.1829	1.14	24	immune
F14_B002992_S134_L003.mus-8-0-1-1	0.0731707	1	Marrow	24m	naive B cell	1.08222	0.693147	1.95122	1	24	immune
F14_B002995_S134_L003.mus-8-0-1-1	0.170732	1	Large_Intestine	24m	large intestine goblet cell	2.79371	0.693147	15.3415	1	24	parenchyma
F14_B003030_S134_L003.mus-8-0-1-1	0.146341	1.2	Large_Intestine	24m	enterocyte of epithelium of large intestine	3.14236	0.788457	22.1585	1.2	24	parenchyma
F14_B003231_S134_L004.mus-8-0-1-1	0.097561	1.15702	Heart	24m	fibroblast of cardiac tissue	3.58386	0.76873	35.0122	1.15702	24	stromal
F14_B003791_S134_L004.mus-8-0-1-1	0.195122	0.446281	Heart	24m	valve cell	4.42805	0.368995	82.7683	0.446281	24	parenchyma
F14_B003908_S134_L001.mus-8-0-1-1	0.0731707	2.42038	Brain_Myeloid	24m	microglial cell	3.6188	1.22975	36.2927	2.42038	24	immune
F15_B000322_S135_L004.mus-8-0-1-1	0.097561	0.762821	SCAT	24m	mesenchymal stem cell of adipose	0.680877	0.566915	0.97561	0.762821	24	stem
F15_B000830_S135_L004.mus-8-0-1-1	0.109756	0.602837	Thymus	24m	macrophage	1.7566	0.471775	4.79268	0.602837	24	immune
F15_B000841_S135_L001.mus-8-0-1-1	0.0731707	2.63694	Brain_Myeloid	24m	microglial cell	3.0006	1.29114	19.0976	2.63694	24	immune
F15_B001220_S135_L003.mus-8-0-1-1	0.0487805	1.89054	Tongue	24m	basal cell of epidermis	2.09156	1.06144	7.09756	1.89054	24	parenchyma
F15_B001275_S135_L002.mus-8-0-1-1	0.195122	3.35032	Brain_Myeloid	24m	microglial cell	4.21573	1.47025	66.7439	3.35032	24	immune
F15_B001620_S135_L002.mus-8-0-1-1	0.109756	0.33121	Brain_Myeloid	24m	microglial cell	4.10707	0.286088	59.7683	0.33121	24	immune
F15_B002989_S135_L004.mus-8-0-1-1	0.121951	1.84	Marrow	24m	hematopoietic stem cell	2.90115	1.0438	17.1951	1.84	24	immune
F15_B002992_S135_L003.mus-8-0-1-1	0.097561	0.8	Marrow	24m	granulocyte	1.83745	0.587787	5.28049	0.8	24	immune
F15_B002995_S135_L003.mus-8-0-1-1	0.134146	1.3	Large_Intestine	24m	enterocyte of epithelium of large intestine	2.23446	0.832909	8.34146	1.3	24	parenchyma
F15_B003030_S135_L003.mus-8-0-1-1	0.109756	1.2	Large_Intestine	24m	enterocyte of epithelium of large intestine	2.81146	0.788457	15.6341	1.2	24	parenchyma
F15_B003231_S135_L004.mus-8-0-1-1	0.121951	1.54545	Heart	24m	B cell	3.13496	0.934309	21.9878	1.54545	24	immune
F15_B003908_S135_L001.mus-8-0-1-1	0.134146	2.93631	Brain_Myeloid	24m	microglial cell	4.38126	1.37024	78.939	2.93631	24	immune
F16_B000322_S136_L004.mus-8-0-1-1	0.0487805	0.852564	SCAT	24m	mesenchymal stem cell of adipose	0.468478	0.616571	0.597561	0.852564	24	stem
F16_B000830_S136_L004.mus-8-0-1-1	0.109756	0.992908	Thymus	24m	macrophage	1.56963	0.689595	3.80488	0.992908	24	immune
F16_B000841_S136_L001.mus-8-0-1-1	0.146341	1.93631	Brain_Myeloid	24m	microglial cell	3.09877	1.07715	21.1707	1.93631	24	immune
F16_B001220_S136_L003.mus-8-0-1-1	0.0853658	1.46382	Tongue	24m	basal cell of epidermis	2.09757	0.901714	7.14634	1.46382	24	parenchyma
F16_B001275_S136_L002.mus-8-0-1-1	0.158537	3.18471	Brain_Myeloid	24m	microglial cell	3.34217	1.43144	27.2805	3.18471	24	immune
F16_B001620_S136_L002.mus-8-0-1-1	0.207317	2.84076	Brain_Myeloid	24m	microglial cell	3.5459	1.34567	33.6707	2.84076	24	immune
F16_B002989_S136_L004.mus-8-0-1-1	0.158537	1.6	Marrow	24m	hematopoietic stem cell	3.08325	0.955511	20.8293	1.6	24	immune
F16_B002992_S136_L003.mus-8-0-1-1	0.170732	1.22	Marrow	24m	naive B cell	1.11474	0.797507	2.04878	1.22	24	immune
F16_B003030_S136_L003.mus-8-0-1-1	0.109756	1	Large_Intestine	24m	enterocyte of epithelium of large intestine	1.97679	0.693147	6.21951	1	24	parenchyma
F16_B003226_S136_L002.mus-8-0-1-1	0.0853658	2	Bladder	24m	bladder urothelial cell	2.40342	1.09861	10.061	2	24	parenchyma
F16_B003231_S136_L004.mus-8-0-1-1	0.134146	1.78512	Heart	24m	fibroblast of cardiac tissue	3.47522	1.02429	31.3049	1.78512	24	stromal
F16_B003791_S136_L004.mus-8-0-1-1	0.134146	1.00826	Heart	24m	endothelial cell of coronary artery	3.3439	0.697271	27.3293	1.00826	24	endothelial
F16_B003908_S136_L001.mus-8-0-1-1	0.097561	2.27389	Brain_Myeloid	24m	microglial cell	3.59731	1.18598	35.5	2.27389	24	immune
F17_B000322_S137_L004.mus-8-0-1-1	0.0487805	0.884615	SCAT	24m	mesenchymal stem cell of adipose	0.372404	0.633724	0.451219	0.884615	24	stem
F17_B000841_S137_L001.mus-8-0-1-1	0.0853658	2.07006	Brain_Myeloid	24m	microglial cell	3.07596	1.1217	20.6707	2.07006	24	immune
F17_B001220_S137_L003.mus-8-0-1-1	0.0853658	2.4898	Tongue	24m	basal cell of epidermis	1.94939	1.24984	6.02439	2.4898	24	parenchyma
F17_B001275_S137_L002.mus-8-0-1-1	0.097561	0.66242	Brain_Myeloid	24m	microglial cell	3.76714	0.508275	42.2561	0.66242	24	immune
F17_B001620_S137_L002.mus-8-0-1-1	0.219512	2.1465	Brain_Myeloid	24m	microglial cell	4.07816	1.14629	58.0366	2.1465	24	immune
F17_B002989_S137_L004.mus-8-0-1-1	0.109756	1.54	Marrow	24m	hematopoietic stem cell	3.20166	0.932164	23.5732	1.54	24	immune
F17_B002992_S137_L003.mus-8-0-1-1	0.121951	1.02	Marrow	24m	naive B cell	1.98854	0.703098	6.30488	1.02	24	immune
F17_B003030_S137_L003.mus-8-0-1-1	0.134146	0.7	Large_Intestine	24m	enterocyte of epithelium of large intestine	2.53059	0.530628	11.561	0.7	24	parenchyma
F17_B003231_S137_L004.mus-8-0-1-1	0.195122	0.231405	Heart	24m	fibroblast of cardiac tissue	3.85041	0.208156	46.0122	0.231405	24	stromal
F17_B003233_S137_L003.mus-8-0-1-1	0.158537	1.28926	Heart	24m	monocyte	4.54834	0.828227	93.4756	1.28926	24	immune
F17_B003908_S137_L001.mus-8-0-1-1	0.158537	2.80892	Brain_Myeloid	24m	microglial cell	3.86406	1.33734	46.6585	2.80892	24	immune
F18_B000322_S138_L004.mus-8-0-1-1	0	0.24359	SCAT	24m	mesenchymal stem cell of adipose	0.115069	0.218002	0.121951	0.24359	24	stem
F18_B000830_S138_L004.mus-8-0-1-1	0.097561	0.829787	Thymus	24m	macrophage	1.41039	0.6042	3.09756	0.829787	24	immune
F18_B000841_S138_L001.mus-8-0-1-1	0.0731707	2.4586	Brain_Myeloid	24m	microglial cell	3.12964	1.24086	21.8659	2.4586	24	immune
F18_B001220_S138_L003.mus-8-0-1-1	0.0609756	2.56401	Tongue	24m	basal cell of epidermis	1.66863	1.27089	4.30488	2.56401	24	parenchyma
F18_B001275_S138_L002.mus-8-0-1-1	0.158537	0.121019	Brain_Myeloid	24m	microglial cell	4.61234	0.114238	99.7195	0.121019	24	immune
F18_B001620_S138_L002.mus-8-0-1-1	0.109756	1.90446	Brain_Myeloid	24m	macrophage	3.62304	1.06625	36.4512	1.90446	24	immune
F18_B002989_S138_L004.mus-8-0-1-1	0.146341	1.44	Marrow	24m	hematopoietic stem cell	1.98854	0.891998	6.30488	1.44	24	immune
F18_B002992_S138_L003.mus-8-0-1-1	0.121951	1.9	Marrow	24m	naive B cell	1.89223	1.06471	5.63415	1.9	24	immune
F18_B002995_S138_L003.mus-8-0-1-1	0.158537	0.7	Large_Intestine	24m	intestinal crypt stem cell	1.96318	0.530628	6.12195	0.7	24	stem
F18_B003030_S138_L003.mus-8-0-1-1	0.195122	1.1	Large_Intestine	24m	epithelial cell of large intestine	2.64427	0.741937	13.0732	1.1	24	parenchyma
F18_B003231_S138_L004.mus-8-0-1-1	0.109756	1.79339	Heart	24m	monocyte	2.8726	1.02726	16.6829	1.79339	24	immune
F18_B003233_S138_L003.mus-8-0-1-1	0.219512	0.867769	Heart	24m	valve cell	4.93219	0.624744	137.683	0.867769	24	parenchyma
F18_B003791_S138_L004.mus-8-0-1-1	0.121951	0.710744	Heart	24m	endothelial cell of coronary artery	3.36856	0.536928	28.0366	0.710744	24	endothelial
F18_B003908_S138_L001.mus-8-0-1-1	0.0853658	2.13376	Brain_Myeloid	24m	microglial cell	3.35927	1.14223	27.7683	2.13376	24	immune
F19_B000322_S139_L004.mus-8-0-1-1	0.0609756	0.608974	SCAT	24m	mesenchymal stem cell of adipose	0.590493	0.475597	0.804878	0.608974	24	stem
F19_B000830_S139_L004.mus-8-0-1-1	0.0609756	0.964539	Thymus	24m	macrophage	1.77949	0.675258	4.92683	0.964539	24	immune
F19_B000841_S139_L001.mus-8-0-1-1	0.0609756	2.59873	Brain_Myeloid	24m	microglial cell	2.81292	1.28058	15.6585	2.59873	24	immune
F19_B001220_S139_L003.mus-8-0-1-1	0.146341	1.78664	Tongue	24m	basal cell of epidermis	2.03741	1.02484	6.67073	1.78664	24	parenchyma
F19_B001275_S139_L002.mus-8-0-1-1	0.134146	0.197452	Brain_Myeloid	24m	microglial cell	4.61246	0.180196	99.7317	0.197452	24	immune
F19_B001620_S139_L002.mus-8-0-1-1	0.134146	3.26752	Brain_Myeloid	24m	microglial cell	3.82226	1.45103	44.7073	3.26752	24	immune
F19_B002989_S139_L004.mus-8-0-1-1	0.268293	1.82	Marrow	24m	hematopoietic stem cell	2.33852	1.03674	9.36585	1.82	24	immune
F19_B002995_S139_L003.mus-8-0-1-1	0.146341	0.5	Large_Intestine	24m	intestinal crypt stem cell	2.15572	0.405465	7.63415	0.5	24	stem
F19_B003030_S139_L003.mus-8-0-1-1	0.097561	1.2	Large_Intestine	24m	epithelial cell of large intestine	2.62855	0.788457	12.8537	1.2	24	parenchyma
F19_B003231_S139_L004.mus-8-0-1-1	0.0365854	1.63636	Heart	24m	monocyte	2.15855	0.9694	7.65854	1.63636	24	immune
F19_B003233_S139_L003.mus-8-0-1-1	0.207317	1.39669	Heart	24m	endothelial cell of coronary artery	4.92398	0.87409	136.549	1.39669	24	endothelial
F19_B003791_S139_L004.mus-8-0-1-1	0.0487805	1.01653	Heart	24m	monocyte	2.65718	0.701378	13.2561	1.01653	24	immune
F19_B003908_S139_L001.mus-8-0-1-1	0.109756	2.69427	Brain_Myeloid	24m	microglial cell	3.24678	1.30678	24.7073	2.69427	24	immune
F1_B000852_S121_L001.mus-8-0-1-1	0.134146	0.961784	Brain_Myeloid	24m	microglial cell	5.83908	0.673854	342.463	0.961784	24	immune
F1_B001220_S121_L003.mus-8-0-1-1	0.0609756	2.46568	Tongue	24m	basal cell of epidermis	1.49043	1.24291	3.43902	2.46568	24	parenchyma
F1_B001275_S121_L002.mus-8-0-1-1	0.195122	3.46497	Brain_Myeloid	24m	microglial cell	4.18372	1.49626	64.6098	3.46497	24	immune
F1_B001620_S121_L002.mus-8-0-1-1	0.109756	2.56051	Brain_Myeloid	24m	microglial cell	4.94382	1.2699	139.305	2.56051	24	immune
F1_B002989_S121_L004.mus-8-0-1-1	0.268293	1.52	Marrow	24m	hematopoietic stem cell	3.74721	0.924259	41.4024	1.52	24	immune
F1_B002995_S121_L003.mus-8-0-1-1	0.134146	1.3	Large_Intestine	24m	intestinal crypt stem cell	2.72897	0.832909	14.3171	1.3	24	stem
F1_B003030_S121_L003.mus-8-0-1-1	0.158537	1.9	Large_Intestine	24m	large intestine goblet cell	2.76109	1.06471	14.8171	1.9	24	parenchyma
F1_B003233_S121_L003.mus-8-0-1-1	0.317073	1.19008	Heart	24m	endothelial cell of coronary artery	6.2368	0.783939	510.219	1.19008	24	endothelial
F1_B003908_S121_L001.mus-8-0-1-1	0.0853658	2.73885	Brain_Myeloid	24m	microglial cell	3.35033	1.31878	27.5122	2.73885	24	immune
F20_B000322_S140_L004.mus-8-0-1-1	0.0487805	0.698718	SCAT	24m	mesenchymal stem cell of adipose	0.563094	0.529874	0.756098	0.698718	24	stem
F20_B000830_S140_L004.mus-8-0-1-1	0.0243902	1.07801	Thymus	24m	macrophage	1.16543	0.731413	2.20732	1.07801	24	immune
F20_B001220_S140_L003.mus-8-0-1-1	0.0121951	2.34323	Tongue	24m	basal cell of epidermis	1.80388	1.20694	5.07317	2.34323	24	parenchyma
F20_B001275_S140_L002.mus-8-0-1-1	0.195122	0.127389	Brain_Myeloid	24m	microglial cell	4.19169	0.119904	65.1342	0.127389	24	immune
F20_B001620_S140_L002.mus-8-0-1-1	0.109756	2.15924	Brain_Myeloid	24m	microglial cell	3.44805	1.15033	30.439	2.15924	24	immune
F20_B002989_S140_L004.mus-8-0-1-1	0.146341	1.62	Marrow	24m	hematopoietic stem cell	2.48083	0.963174	10.9512	1.62	24	immune
F20_B002992_S140_L003.mus-8-0-1-1	0.182927	1.5	Marrow	24m	naive B cell	1.26316	0.916291	2.53659	1.5	24	immune
F20_B002995_S140_L003.mus-8-0-1-1	0.121951	0.8	Large_Intestine	24m	secretory cell	1.71358	0.587787	4.54878	0.8	24	parenchyma
F20_B003030_S140_L003.mus-8-0-1-1	0.121951	1.1	Large_Intestine	24m	enterocyte of epithelium of large intestine	2.35138	0.741937	9.5	1.1	24	parenchyma
F20_B003231_S140_L004.mus-8-0-1-1	0.097561	0.173554	Heart	24m	fibroblast of cardiac tissue	3.08882	0.160037	20.9512	0.173554	24	stromal
F20_B003791_S140_L004.mus-8-0-1-1	0.0365854	1.15702	Heart	24m	B cell	2.59179	0.76873	12.3537	1.15702	24	immune
F20_B003908_S140_L001.mus-8-0-1-1	0.292683	2.15287	Brain_Myeloid	24m	microglial cell	4.77027	1.14831	116.951	2.15287	24	immune
F21_B000322_S141_L004.mus-8-0-1-1	0.0243902	0.782051	SCAT	24m	mesenchymal stem cell of adipose	0.906487	0.577765	1.47561	0.782051	24	stem
F21_B000830_S141_L004.mus-8-0-1-1	0.0487805	1.08511	Thymus	24m	macrophage	1.07808	0.73482	1.93902	1.08511	24	immune
F21_B001220_S141_L003.mus-8-0-1-1	0.0731707	1.84601	Tongue	24m	basal cell of epidermis	2.13431	1.04592	7.45122	1.84601	24	parenchyma
F21_B001275_S141_L002.mus-8-0-1-1	0.0121951	2.96815	Brain_Myeloid	24m	microglial cell	3.32346	1.3783	26.7561	2.96815	24	immune
F21_B001620_S141_L002.mus-8-0-1-1	0.134146	1.9172	Brain_Myeloid	24m	macrophage	3.74519	1.07062	41.3171	1.9172	24	immune
F21_B002989_S141_L004.mus-8-0-1-1	0.170732	1.48	Marrow	24m	hematopoietic stem cell	2.85099	0.908259	16.3049	1.48	24	immune
F21_B002992_S141_L003.mus-8-0-1-1	0.0487805	1.02	Marrow	24m	naive B cell	1.18427	0.703097	2.26829	1.02	24	immune
F21_B002995_S141_L003.mus-8-0-1-1	0.0731707	1	Large_Intestine	24m	secretory cell	2.10056	0.693147	7.17073	1	24	parenchyma
F21_B003030_S141_L003.mus-8-0-1-1	0.097561	1.9	Large_Intestine	24m	large intestine goblet cell	2.92761	1.06471	17.6829	1.9	24	parenchyma
F21_B003231_S141_L004.mus-8-0-1-1	0.121951	0.305785	Heart	24m	fibroblast of cardiac tissue	3.13549	0.266804	22	0.305785	24	stromal
F21_B003791_S141_L004.mus-8-0-1-1	0.146341	1.16529	Heart	24m	B cell	3.47446	0.772554	31.2805	1.16529	24	immune
F21_B003908_S141_L001.mus-8-0-1-1	0.134146	1.87898	Brain_Myeloid	24m	microglial cell	3.76516	1.05744	42.1707	1.87898	24	immune
F22_B000322_S142_L004.mus-8-0-1-1	0.0243902	1.05769	SCAT	24m	mesenchymal stem cell of adipose	0.797287	0.721585	1.21951	1.05769	24	stem
F22_B000830_S142_L004.mus-8-0-1-1	0	1.02128	Thymus	24m	macrophage	1.98184	0.703729	6.2561	1.02128	24	immune
F22_B000841_S142_L001.mus-8-0-1-1	0.158537	1.98089	Brain_Myeloid	24m	microglial cell	3.00846	1.09222	19.2561	1.98089	24	immune
F22_B001220_S142_L003.mus-8-0-1-1	0.121951	2.34508	Tongue	24m	keratinocyte	3.07258	1.20749	20.5976	2.34508	24	parenchyma
F22_B001275_S142_L002.mus-8-0-1-1	0.0731707	3.33758	Brain_Myeloid	24m	microglial cell	3.52169	1.46732	32.8415	3.33758	24	immune
F22_B001620_S142_L002.mus-8-0-1-1	0.158537	0.949045	Brain_Myeloid	24m	microglial cell	3.66793	0.667339	38.1707	0.949045	24	immune
F22_B002989_S142_L004.mus-8-0-1-1	0.0487805	1.18	Marrow	24m	megakaryocyte-erythroid progenitor cell	1.39237	0.779325	3.02439	1.18	24	immune
F22_B002992_S142_L003.mus-8-0-1-1	0.097561	1.48	Marrow	24m	NK cell	1.9032	0.908258	5.70732	1.48	24	immune
F22_B002995_S142_L003.mus-8-0-1-1	0.097561	0.8	Large_Intestine	24m	secretory cell	2.35021	0.587787	9.4878	0.8	24	parenchyma
F22_B003030_S142_L003.mus-8-0-1-1	0.195122	1.3	Large_Intestine	24m	enterocyte of epithelium of large intestine	3.40647	0.832909	29.1585	1.3	24	parenchyma
F22_B003226_S142_L002.mus-8-0-1-1	0.0853658	4	Bladder	24m	bladder urothelial cell	2.93994	1.60944	17.9146	4	24	parenchyma
F22_B003231_S142_L004.mus-8-0-1-1	0.0609756	1.87603	Heart	24m	fibroblast of cardiac tissue	3.53173	1.05641	33.1829	1.87603	24	stromal
F22_B003233_S142_L003.mus-8-0-1-1	0.134146	1.23967	Heart	24m	monocyte	4.60675	0.806328	99.1585	1.23967	24	immune
F22_B003908_S142_L001.mus-8-0-1-1	0.134146	2.86624	Brain_Myeloid	24m	microglial cell	4.56002	1.35228	94.5854	2.86624	24	immune
F2_B000841_S122_L001.mus-8-0-1-1	0.0853658	2.54777	Brain_Myeloid	24m	microglial cell	3.69677	1.26632	39.3171	2.54777	24	immune
F2_B001220_S122_L003.mus-8-0-1-1	0.0731707	2.08905	Tongue	24m	basal cell of epidermis	1.67092	1.12786	4.31707	2.08905	24	parenchyma
F2_B001275_S122_L002.mus-8-0-1-1	0.0487805	3.3121	Brain_Myeloid	24m	microglial cell	3.98785	1.46143	52.939	3.3121	24	immune
F2_B001620_S122_L002.mus-8-0-1-1	0.182927	2.03822	Brain_Myeloid	24m	microglial cell	4.59967	1.11127	98.4512	2.03822	24	immune
F2_B002989_S122_L004.mus-8-0-1-1	0.109756	1.96	Marrow	24m	hematopoietic stem cell	2.85871	1.08519	16.439	1.96	24	immune
F2_B003030_S122_L003.mus-8-0-1-1	0.182927	1.6	Large_Intestine	24m	enteroendocrine cell	4.5961	0.955511	98.0976	1.6	24	parenchyma
F2_B003231_S122_L004.mus-8-0-1-1	0.097561	1.18182	Heart	24m	valve cell	3.82545	0.780159	44.8537	1.18182	24	parenchyma
F2_B003233_S122_L003.mus-8-0-1-1	0.182927	0.892562	Heart	24m	endothelial cell of coronary artery	5.46471	0.637931	235.207	0.892562	24	endothelial
F2_B003791_S122_L004.mus-8-0-1-1	0.182927	1.09917	Heart	24m	fibroblast of cardiac tissue	4.2518	0.741544	69.2317	1.09917	24	stromal
F2_B003908_S122_L001.mus-8-0-1-1	0.0731707	2.03822	Brain_Myeloid	24m	microglial cell	3.10152	1.11127	21.2317	2.03822	24	immune
F3_B000841_S123_L001.mus-8-0-1-1	0.0853658	2.77707	Brain_Myeloid	24m	microglial cell	3.71565	1.32895	40.0854	2.77707	24	immune
F3_B001220_S123_L003.mus-8-0-1-1	0.0731707	2.43599	Tongue	24m	keratinocyte	1.68911	1.23431	4.41463	2.43599	24	parenchyma
F3_B001275_S123_L002.mus-8-0-1-1	0.182927	3.36943	Brain_Myeloid	24m	microglial cell	3.85636	1.47463	46.2927	3.36943	24	immune
F3_B001620_S123_L002.mus-8-0-1-1	0.353658	2.28662	Brain_Myeloid	24m	microglial cell	4.3943	1.18986	79.9878	2.28662	24	immune
F3_B002989_S123_L004.mus-8-0-1-1	0.158537	1.58	Marrow	24m	hematopoietic stem cell	3.18565	0.947789	23.1829	1.58	24	immune
F3_B002995_S123_L003.mus-8-0-1-1	0	0.4	Large_Intestine	24m	secretory cell	1.7587	0.336472	4.80488	0.4	24	parenchyma
F3_B003030_S123_L003.mus-8-0-1-1	0.170732	2.6	Large_Intestine	24m	epithelial cell of large intestine	2.6674	1.28093	13.4024	2.6	24	parenchyma
F3_B003226_S123_L002.mus-8-0-1-1	0.109756	2.66667	Bladder	24m	bladder cell	3.31684	1.29928	26.5732	2.66667	24	parenchyma
F3_B003231_S123_L004.mus-8-0-1-1	0.158537	1.75207	Heart	24m	fibroblast of cardiac tissue	3.89555	1.01235	48.1829	1.75207	24	stromal
F3_B003233_S123_L003.mus-8-0-1-1	0.256098	1.60331	Heart	24m	monocyte	4.844	0.956782	125.976	1.60331	24	immune
F3_B003791_S123_L004.mus-8-0-1-1	0.0731707	1.17355	Heart	24m	endothelial cell of coronary artery	4.15793	0.776363	62.939	1.17355	24	endothelial
F3_B003908_S123_L001.mus-8-0-1-1	0.097561	2.8344	Brain_Myeloid	24m	microglial cell	3.52923	1.34401	33.0976	2.8344	24	immune
F4_B000322_S124_L004.mus-8-0-1-1	0.0731707	0.108974	SCAT	24m	endothelial cell	5.38018	0.103436	216.061	0.108974	24	endothelial
F4_B000841_S124_L001.mus-8-0-1-1	0.231707	3	Brain_Myeloid	24m	microglial cell	4.23358	1.38629	67.9634	3	24	immune
F4_B001220_S124_L003.mus-8-0-1-1	0.0609756	2.23748	Tongue	24m	basal cell of epidermis	0.813637	1.17479	1.2561	2.23748	24	parenchyma
F4_B001275_S124_L002.mus-8-0-1-1	0.231707	2.33121	Brain_Myeloid	24m	microglial cell	4.43285	1.20334	83.1707	2.33121	24	immune
F4_B001620_S124_L002.mus-8-0-1-1	0.256098	2.52866	Brain_Myeloid	24m	microglial cell	4.66217	1.26092	104.866	2.52866	24	immune
F4_B002989_S124_L004.mus-8-0-1-1	0.195122	1.6	Marrow	24m	hematopoietic stem cell	4.43661	0.955511	83.4878	1.6	24	immune
F4_B002995_S124_L003.mus-8-0-1-1	0.109756	0.7	Large_Intestine	24m	intestinal crypt stem cell	2.57522	0.530628	12.1341	0.7	24	stem
F4_B003030_S124_L003.mus-8-0-1-1	0.0365854	0.6	Large_Intestine	24m	secretory cell	1.04002	0.470004	1.82927	0.6	24	parenchyma
F4_B003231_S124_L004.mus-8-0-1-1	0.231707	1.33884	Heart	24m	B cell	4.14738	0.849656	62.2683	1.33884	24	immune
F4_B003908_S124_L001.mus-8-0-1-1	0.0487805	2.06369	Brain_Myeloid	24m	microglial cell	3.27622	1.11962	25.4756	2.06369	24	immune
F5_B000322_S125_L004.mus-8-0-1-1	0.0365854	0.711538	SCAT	24m	endothelial cell	5.26528	0.537393	192.5	0.711538	24	endothelial
F5_B000830_S125_L004.mus-8-0-1-1	0.0121951	0.602837	Thymus	24m	DN4 thymocyte	0.208401	0.471775	0.231707	0.602837	24	immune
F5_B000841_S125_L001.mus-8-0-1-1	0.134146	3.33121	Brain_Myeloid	24m	microglial cell	4.40969	1.46585	81.2439	3.33121	24	immune
F5_B001220_S125_L003.mus-8-0-1-1	0.0609756	2.07978	Tongue	24m	basal cell of epidermis	2.36062	1.12486	9.59756	2.07978	24	parenchyma
F5_B001275_S125_L002.mus-8-0-1-1	0.170732	3.82803	Brain_Myeloid	24m	microglial cell	3.90983	1.57444	48.8902	3.82803	24	immune
F5_B001620_S125_L002.mus-8-0-1-1	0.195122	2.70064	Brain_Myeloid	24m	microglial cell	4.51687	1.3085	90.5488	2.70064	24	immune
F5_B002989_S125_L004.mus-8-0-1-1	0.109756	1.36	Marrow	24m	hematopoietic stem cell	5.24619	0.858662	188.841	1.36	24	immune
F5_B002992_S125_L003.mus-8-0-1-1	0.0243902	0.32	Marrow	24m	naive B cell	0.035932	0.277632	0.0365854	0.32	24	immune
F5_B002995_S125_L003.mus-8-0-1-1	0.0243902	0.9	Large_Intestine	24m	secretory cell	2.50403	0.641854	11.2317	0.9	24	parenchyma
F5_B003030_S125_L003.mus-8-0-1-1	0.0609756	0.9	Large_Intestine	24m	intestinal crypt stem cell	2.35138	0.641854	9.5	0.9	24	stem
F5_B003231_S125_L004.mus-8-0-1-1	0.109756	1.30579	Heart	24m	B cell	3.13443	0.835421	21.9756	1.30579	24	immune
F5_B003791_S125_L004.mus-8-0-1-1	0.158537	0.966942	Heart	24m	fibroblast of cardiac tissue	4.09394	0.67648	58.9756	0.966942	24	stromal
F5_B003908_S125_L001.mus-8-0-1-1	0.219512	3.25478	Brain_Myeloid	24m	microglial cell	4.33601	1.44804	75.4024	3.25478	24	immune
F6_B000830_S126_L004.mus-8-0-1-1	0.0853658	0.900709	Thymus	24m	DN4 thymocyte	2.5441	0.642227	11.7317	0.900709	24	immune
F6_B000841_S126_L001.mus-8-0-1-1	0.219512	3.09554	Brain_Myeloid	24m	microglial cell	4.23992	1.4099	68.4024	3.09554	24	immune
F6_B001220_S126_L003.mus-8-0-1-1	0.0731707	2.19852	Tongue	24m	keratinocyte	1.70917	1.16269	4.52439	2.19852	24	parenchyma
F6_B001275_S126_L002.mus-8-0-1-1	0.207317	2.8535	Brain_Myeloid	24m	microglial cell	3.90713	1.34898	48.7561	2.8535	24	immune
F6_B001620_S126_L002.mus-8-0-1-1	0.134146	2.99363	Brain_Myeloid	24m	microglial cell	4.82792	1.3847	123.951	2.99363	24	immune
F6_B002989_S126_L004.mus-8-0-1-1	0.0853658	1.52	Marrow	24m	hematopoietic stem cell	4.17869	0.924259	64.2805	1.52	24	immune
F6_B002992_S126_L003.mus-8-0-1-1	0.0609756	0.52	Marrow	24m	promonocyte	0.636706	0.41871	0.890244	0.52	24	immune
F6_B002995_S126_L003.mus-8-0-1-1	0.146341	0.9	Large_Intestine	24m	secretory cell	2.54696	0.641854	11.7683	0.9	24	parenchyma
F6_B003030_S126_L003.mus-8-0-1-1	0.146341	1	Large_Intestine	24m	intestinal crypt stem cell	3.70401	0.693147	39.6098	1	24	stem
F6_B003226_S126_L002.mus-8-0-1-1	0.097561	4.66667	Bladder	24m	bladder cell	3.42012	1.7346	29.5732	4.66667	24	parenchyma
F6_B003231_S126_L004.mus-8-0-1-1	0.121951	0.22314	Heart	24m	fibroblast of cardiac tissue	2.77487	0.201422	15.0366	0.22314	24	stromal
F6_B003233_S126_L003.mus-8-0-1-1	0.219512	0.991736	Heart	24m	endothelial cell of coronary artery	5.86096	0.689006	350.061	0.991736	24	endothelial
F6_B003908_S126_L001.mus-8-0-1-1	0.0487805	2.59236	Brain_Myeloid	24m	microglial cell	2.76186	1.27881	14.8293	2.59236	24	immune
F7_B000322_S127_L004.mus-8-0-1-1	0.0731707	0.48718	SCAT	24m	myeloid cell	3.87627	0.396881	47.2439	0.48718	24	immune
F7_B000830_S127_L004.mus-8-0-1-1	0.0731707	1.46099	Thymus	24m	DN4 thymocyte	3.53422	0.900565	33.2683	1.46099	24	immune
F7_B000841_S127_L001.mus-8-0-1-1	0.097561	2.83439	Brain_Myeloid	24m	microglial cell	3.74893	1.34401	41.4756	2.83439	24	immune
F7_B001220_S127_L003.mus-8-0-1-1	0.0365854	2.76809	Tongue	24m	basal cell of epidermis	1.16163	1.32657	2.19512	2.76809	24	parenchyma
F7_B001275_S127_L002.mus-8-0-1-1	0.170732	2.89172	Brain_Myeloid	24m	microglial cell	4.18205	1.35885	64.5	2.89172	24	immune
F7_B001620_S127_L002.mus-8-0-1-1	0.219512	2.6242	Brain_Myeloid	24m	microglial cell	4.63378	1.28763	101.902	2.6242	24	immune
F7_B002989_S127_L004.mus-8-0-1-1	0.097561	1.7	Marrow	24m	hematopoietic stem cell	3.35503	0.993252	27.6463	1.7	24	immune
F7_B002992_S127_L003.mus-8-0-1-1	0.0243902	0.74	Marrow	24m	naive B cell	2.95466	0.553885	18.1951	0.74	24	immune
F7_B002995_S127_L003.mus-8-0-1-1	0.109756	0.4	Large_Intestine	24m	secretory cell	1.84518	0.336472	5.32927	0.4	24	parenchyma
F7_B003030_S127_L003.mus-8-0-1-1	0.182927	1.1	Large_Intestine	24m	enterocyte of epithelium of large intestine	3.13071	0.741937	21.8902	1.1	24	parenchyma
F7_B003231_S127_L004.mus-8-0-1-1	0.268293	0.198347	Heart	24m	fibroblast of cardiac tissue	3.82944	0.180943	45.0366	0.198347	24	stromal
F7_B003791_S127_L004.mus-8-0-1-1	0.0853658	1.19835	Heart	24m	B cell	2.82312	0.787706	15.8293	1.19835	24	immune
F8_B000322_S128_L004.mus-8-0-1-1	0.158537	1.39744	SCAT	24m	myeloid cell	3.11352	0.8744	21.5	1.39744	24	immune
F8_B000830_S128_L004.mus-8-0-1-1	0.195122	1.60993	Thymus	24m	macrophage	4.85431	0.959323	127.293	1.60993	24	immune
F8_B000841_S128_L001.mus-8-0-1-1	0.207317	2.76433	Brain_Myeloid	24m	microglial cell	3.6043	1.32557	35.7561	2.76433	24	immune
F8_B001220_S128_L003.mus-8-0-1-1	0.170732	2.49722	Tongue	24m	basal cell of epidermis	2.20263	1.25197	8.04878	2.49722	24	parenchyma
F8_B001275_S128_L002.mus-8-0-1-1	0.097561	2.85987	Brain_Myeloid	24m	microglial cell	3.82944	1.35063	45.0366	2.85987	24	immune
F8_B001620_S128_L002.mus-8-0-1-1	0.170732	2.52866	Brain_Myeloid	24m	microglial cell	4.28493	1.26092	71.5976	2.52866	24	immune
F8_B002989_S128_L004.mus-8-0-1-1	0.182927	1.06	Marrow	24m	hematopoietic stem cell	3.46612	0.722706	31.0122	1.06	24	immune
F8_B002992_S128_L003.mus-8-0-1-1	0.097561	1.46	Marrow	24m	promonocyte	5.84573	0.900161	344.756	1.46	24	immune
F8_B002995_S128_L003.mus-8-0-1-1	0.0365854	0.7	Large_Intestine	24m	intestinal crypt stem cell	1.80187	0.530628	5.06098	0.7	24	stem
F8_B003030_S128_L003.mus-8-0-1-1	0.097561	1.2	Large_Intestine	24m	large intestine goblet cell	2.65376	0.788457	13.2073	1.2	24	parenchyma
F8_B003226_S128_L002.mus-8-0-1-1	0.0243902	1.66667	Bladder	24m	bladder urothelial cell	2.33498	0.980829	9.32927	1.66667	24	parenchyma
F8_B003231_S128_L004.mus-8-0-1-1	0.195122	1.65289	Heart	24m	fibroblast of cardiac tissue	3.5466	0.975651	33.6951	1.65289	24	stromal
F8_B003233_S128_L003.mus-8-0-1-1	0.390244	0.933884	Heart	24m	valve cell	5.85199	0.659531	346.927	0.933884	24	parenchyma
F8_B003791_S128_L004.mus-8-0-1-1	0.219512	0.512397	Heart	24m	valve cell	4.4088	0.413696	81.1707	0.512397	24	parenchyma
F8_B003908_S128_L001.mus-8-0-1-1	0.158537	2.17197	Brain_Myeloid	24m	microglial cell	3.75779	1.15435	41.8537	2.17197	24	immune
F9_B000322_S129_L004.mus-8-0-1-1	0.109756	0.75641	SCAT	24m	myeloid cell	1.54652	0.563272	3.69512	0.75641	24	immune
F9_B000830_S129_L004.mus-8-0-1-1	0.0853658	1.51773	Thymus	24m	DN4 thymocyte	6.18007	0.923358	482.024	1.51773	24	immune
F9_B000841_S129_L001.mus-8-0-1-1	0.0487805	0.566879	Brain_Myeloid	24m	microglial cell	3.41893	0.449086	29.5366	0.566879	24	immune
F9_B001220_S129_L003.mus-8-0-1-1	0.109756	2.06865	Tongue	24m	basal cell of epidermis	2.13142	1.12124	7.42683	2.06865	24	parenchyma
F9_B001275_S129_L002.mus-8-0-1-1	0.231707	2.68153	Brain_Myeloid	24m	microglial cell	4.0915	1.30333	58.8293	2.68153	24	immune
F9_B001620_S129_L002.mus-8-0-1-1	0.219512	2.82803	Brain_Myeloid	24m	microglial cell	4.33601	1.34235	75.4024	2.82803	24	immune
F9_B002989_S129_L004.mus-8-0-1-1	0.158537	1.26	Marrow	24m	hematopoietic stem cell	2.26531	0.815365	8.63415	1.26	24	immune
F9_B002992_S129_L003.mus-8-0-1-1	0.182927	0.88	Marrow	24m	naive B cell	5.58161	0.631272	264.5	0.88	24	immune
F9_B002995_S129_L003.mus-8-0-1-1	0.158537	1.3	Large_Intestine	24m	intestinal crypt stem cell	1.9952	0.832909	6.35366	1.3	24	stem
F9_B003030_S129_L003.mus-8-0-1-1	0.146341	2.7	Large_Intestine	24m	epithelial cell of large intestine	3.14919	1.30833	22.3171	2.7	24	parenchyma
F9_B003231_S129_L004.mus-8-0-1-1	0.134146	1.42149	Heart	24m	endocardial cell	2.34788	0.884382	9.46341	1.42149	24	parenchyma
F9_B003233_S129_L003.mus-8-0-1-1	0.365854	0.950413	Heart	24m	valve cell	5.07166	0.668041	158.439	0.950413	24	parenchyma
F9_B003908_S129_L001.mus-8-0-1-1	0.0121951	2.25478	Brain_Myeloid	24m	microglial cell	2.93217	1.18012	17.7683	2.25478	24	immune
G10_B000322_S154_L004.mus-8-0-1-1	0.0243902	1.12179	SCAT	24m	B cell	1.30039	0.752262	2.67073	1.12179	24	immune
G10_B000830_S154_L004.mus-8-0-1-1	0.170732	1.39007	Thymus	24m	DN4 thymocyte	3.22374	0.871323	24.122	1.39007	24	immune
G10_B001220_S154_L003.mus-8-0-1-1	0.0609756	2.86085	Tongue	24m	keratinocyte	1.75449	1.35089	4.78049	2.86085	24	parenchyma
G10_B001620_S154_L002.mus-8-0-1-1	0.268293	2.17197	Brain_Myeloid	24m	microglial cell	4.57068	1.15435	95.6098	2.17197	24	immune
G10_B002989_S154_L004.mus-8-0-1-1	0.0731707	1.46	Marrow	24m	hematopoietic stem cell	3.41532	0.900161	29.4268	1.46	24	immune
G10_B002992_S154_L003.mus-8-0-1-1	0.182927	0.86	Marrow	24m	macrophage	5.01978	0.620576	150.378	0.86	24	immune
G10_B003030_S154_L003.mus-8-0-1-1	0.146341	0.7	Large_Intestine	24m	epithelial cell of large intestine	2.95593	0.530628	18.2195	0.7	24	parenchyma
G10_B003231_S154_L004.mus-8-0-1-1	0.268293	1.15702	Heart	24m	T cell	4.10425	0.76873	59.5976	1.15702	24	immune
G10_B003791_S154_L004.mus-8-0-1-1	0.158537	0.859504	Heart	24m	fibroblast of cardiac tissue	3.62304	0.62031	36.4512	0.859504	24	stromal
G10_B003908_S154_L001.mus-8-0-1-1	0.195122	2.49045	Brain_Myeloid	24m	microglial cell	3.85996	1.25003	46.4634	2.49045	24	immune
G11_B000322_S155_L004.mus-8-0-1-1	0.097561	0.891026	SCAT	24m	myeloid cell	1.44835	0.637119	3.2561	0.891026	24	immune
G11_B000830_S155_L004.mus-8-0-1-1	0.0365854	1.02837	Thymus	24m	DN4 thymocyte	1.79986	0.707232	5.04878	1.02837	24	immune
G11_B001220_S155_L003.mus-8-0-1-1	0	0.0779221	Tongue	24m	basal cell of epidermis	0.147158	0.0750352	0.158537	0.0779221	24	parenchyma
G11_B001275_S155_L002.mus-8-0-1-1	0.146341	3.57325	Brain_Myeloid	24m	microglial cell	4.33105	1.52022	75.0244	3.57325	24	immune
G11_B001620_S155_L002.mus-8-0-1-1	0.134146	2.61783	Brain_Myeloid	24m	microglial cell	3.83393	1.28588	45.2439	2.61783	24	immune
G11_B002989_S155_L004.mus-8-0-1-1	0.121951	1.76	Marrow	24m	hematopoietic stem cell	2.58996	1.01523	12.3293	1.76	24	immune
G11_B002995_S155_L003.mus-8-0-1-1	0.121951	0.5	Large_Intestine	24m	secretory cell	2.14436	0.405465	7.53659	0.5	24	parenchyma
G11_B003030_S155_L003.mus-8-0-1-1	0.170732	0.8	Large_Intestine	24m	intestinal crypt stem cell	3.19468	0.587787	23.4024	0.8	24	stem
G11_B003226_S155_L002.mus-8-0-1-1	0.134146	2.16667	Bladder	24m	bladder urothelial cell	2.99634	1.15268	19.0122	2.16667	24	parenchyma
G11_B003908_S155_L001.mus-8-0-1-1	0.195122	2.80255	Brain_Myeloid	24m	microglial cell	3.85507	1.33567	46.2317	2.80255	24	immune
G12_B000322_S156_L004.mus-8-0-1-1	0.097561	0.75641	SCAT	24m	B cell	1.00938	0.563272	1.7439	0.75641	24	immune
G12_B000830_S156_L004.mus-8-0-1-1	0.134146	1.01418	Thymus	24m	macrophage	1.59222	0.700214	3.91463	1.01418	24	immune
G12_B000841_S156_L001.mus-8-0-1-1	0.0731707	3.03822	Brain_Myeloid	24m	microglial cell	3.30617	1.3958	26.2805	3.03822	24	immune
G12_B001220_S156_L003.mus-8-0-1-1	0.0731707	2.4731	Tongue	24m	keratinocyte	1.83939	1.24505	5.29268	2.4731	24	parenchyma
G12_B001275_S156_L002.mus-8-0-1-1	0.231707	3.61783	Brain_Myeloid	24m	microglial cell	4.09211	1.52993	58.8659	3.61783	24	immune
G12_B001620_S156_L002.mus-8-0-1-1	0.207317	1.89172	Brain_Myeloid	24m	microglial cell	3.98491	1.06185	52.7805	1.89172	24	immune
G12_B002989_S156_L004.mus-8-0-1-1	0.231707	2.54	Marrow	24m	granulocyte monocyte progenitor cell	3.33785	1.26413	27.1585	2.54	24	immune
G12_B002992_S156_L003.mus-8-0-1-1	0.0609756	1.14	Marrow	24m	naive B cell	1.1917	0.760806	2.29268	1.14	24	immune
G12_B002995_S156_L003.mus-8-0-1-1	0.0609756	0.8	Large_Intestine	24m	secretory cell	2.26024	0.587787	8.58536	0.8	24	parenchyma
G12_B003030_S156_L003.mus-8-0-1-1	0.158537	1.4	Large_Intestine	24m	intestinal crypt stem cell	2.66315	0.875469	13.3415	1.4	24	stem
G12_B003231_S156_L004.mus-8-0-1-1	0.121951	1.5124	Heart	24m	fibroblast of cardiac tissue	2.91777	0.921237	17.5	1.5124	24	stromal
G12_B003233_S156_L003.mus-8-0-1-1	0.146341	0.231405	Heart	24m	macrophage	4.79094	0.208156	119.415	0.231405	24	immune
G13_B000322_S157_L004.mus-8-0-1-1	0.0365854	0.397436	SCAT	24m	myeloid cell	0.623719	0.334639	0.865854	0.397436	24	immune
G13_B000830_S157_L004.mus-8-0-1-1	0.0365854	1.0922	Thymus	24m	macrophage	0.498556	0.738216	0.646341	1.0922	24	immune
G13_B000841_S157_L001.mus-8-0-1-1	0.109756	2.15924	Brain_Myeloid	24m	microglial cell	2.49803	1.15033	11.1585	2.15924	24	immune
G13_B001220_S157_L003.mus-8-0-1-1	0.0731707	2.3154	Tongue	24m	basal cell of epidermis	1.73101	1.19858	4.64634	2.3154	24	parenchyma
G13_B001275_S157_L002.mus-8-0-1-1	0.243902	2.12102	Brain_Myeloid	24m	microglial cell	4.59881	1.13816	98.3658	2.12102	24	immune
G13_B001620_S157_L002.mus-8-0-1-1	0.219512	2.54777	Brain_Myeloid	24m	microglial cell	3.29944	1.26632	26.0976	2.54777	24	immune
G13_B002989_S157_L004.mus-8-0-1-1	0.158537	1.7	Marrow	24m	hematopoietic stem cell	2.64773	0.993252	13.122	1.7	24	immune
G13_B002992_S157_L003.mus-8-0-1-1	0.0243902	1.42	Marrow	24m	naive B cell	1.17301	0.883767	2.23171	1.42	24	immune
G13_B003030_S157_L003.mus-8-0-1-1	0.182927	1	Large_Intestine	24m	enterocyte of epithelium of large intestine	2.44869	0.693147	10.5732	1	24	parenchyma
G13_B003226_S157_L002.mus-8-0-1-1	0.170732	3.66667	Bladder	24m	bladder urothelial cell	2.65461	1.54045	13.2195	3.66667	24	parenchyma
G13_B003233_S157_L003.mus-8-0-1-1	0.256098	0.297521	Heart	24m	endothelial cell of coronary artery	4.89081	0.260455	132.061	0.297521	24	endothelial
G13_B003791_S157_L004.mus-8-0-1-1	0.109756	0.628099	Heart	24m	endothelial cell of coronary artery	3.62467	0.487413	36.5122	0.628099	24	endothelial
G13_B003908_S157_L001.mus-8-0-1-1	0.146341	3.11465	Brain_Myeloid	24m	microglial cell	3.65319	1.41455	37.5976	3.11465	24	immune
G14_B000322_S158_L004.mus-8-0-1-1	0.0243902	0.891026	SCAT	24m	mesenchymal stem cell of adipose	0.429563	0.637119	0.536585	0.891026	24	stem
G14_B000830_S158_L004.mus-8-0-1-1	0.0365854	1.16312	Thymus	24m	macrophage	1.11073	0.771552	2.03659	1.16312	24	immune
G14_B000841_S158_L001.mus-8-0-1-1	0.0365854	1.72611	Brain_Myeloid	24m	microglial cell	2.37547	1.00288	9.7561	1.72611	24	immune
G14_B001220_S158_L003.mus-8-0-1-1	0.0609756	1.72727	Tongue	24m	basal cell of epidermis	1.77949	1.0033	4.92683	1.72727	24	parenchyma
G14_B001275_S158_L002.mus-8-0-1-1	0.207317	3.94267	Brain_Myeloid	24m	microglial cell	4.51394	1.59791	90.2805	3.94267	24	immune
G14_B001620_S158_L002.mus-8-0-1-1	0.134146	2.00637	Brain_Myeloid	24m	microglial cell	3.28995	1.10073	25.8415	2.00637	24	immune
G14_B002989_S158_L004.mus-8-0-1-1	0.0487805	1.22	Marrow	24m	hematopoietic stem cell	2.70886	0.797507	14.0122	1.22	24	immune
G14_B003030_S158_L003.mus-8-0-1-1	0.0853658	1.3	Large_Intestine	24m	enterocyte of epithelium of large intestine	2.19179	0.832909	7.95122	1.3	24	parenchyma
G14_B003231_S158_L004.mus-8-0-1-1	0.280488	1.42149	Heart	24m	B cell	3.62467	0.884382	36.5122	1.42149	24	immune
G14_B003233_S158_L003.mus-8-0-1-1	0.0853658	1.21488	Heart	24m	endothelial cell of coronary artery	4.65975	0.795196	104.61	1.21488	24	endothelial
G14_B003791_S158_L004.mus-8-0-1-1	0.195122	0.760331	Heart	24m	fibroblast of cardiac tissue	3.65129	0.565502	37.5244	0.760331	24	stromal
G14_B003908_S158_L001.mus-8-0-1-1	0.097561	2.15287	Brain_Myeloid	24m	microglial cell	3.77919	1.14831	42.7805	2.15287	24	immune
G15_B000322_S159_L004.mus-8-0-1-1	0	0.679487	SCAT	24m	mesenchymal stem cell of adipose	0.188401	0.518488	0.207317	0.679487	24	stem
G15_B000830_S159_L004.mus-8-0-1-1	0.109756	1.36879	Thymus	24m	macrophage	1.37093	0.862381	2.93902	1.36879	24	immune
G15_B000841_S159_L001.mus-8-0-1-1	0.170732	2.15924	Brain_Myeloid	24m	microglial cell	3.63244	1.15033	36.8049	2.15924	24	immune
G15_B001220_S159_L003.mus-8-0-1-1	0.0609756	1.66048	Tongue	24m	basal cell of epidermis	1.54912	0.978507	3.70732	1.66048	24	parenchyma
G15_B001275_S159_L002.mus-8-0-1-1	0.158537	2.6051	Brain_Myeloid	24m	microglial cell	4.00711	1.28235	53.9878	2.6051	24	immune
G15_B001620_S159_L002.mus-8-0-1-1	0.158537	2.24841	Brain_Myeloid	24m	microglial cell	2.67078	1.17816	13.4512	2.24841	24	immune
G15_B002989_S159_L004.mus-8-0-1-1	0.280488	1.7	Marrow	24m	hematopoietic stem cell	3.09215	0.993252	21.0244	1.7	24	immune
G15_B002992_S159_L003.mus-8-0-1-1	0.0243902	0.88	Marrow	24m	naive B cell	0.824389	0.631272	1.28049	0.88	24	immune
G15_B003030_S159_L003.mus-8-0-1-1	0.146341	1.4	Large_Intestine	24m	enterocyte of epithelium of large intestine	2.95909	0.875469	18.2805	1.4	24	parenchyma
G15_B003226_S159_L002.mus-8-0-1-1	0.0731707	2	Bladder	24m	bladder urothelial cell	2.62325	1.09861	12.7805	2	24	parenchyma
G15_B003233_S159_L003.mus-8-0-1-1	0.207317	0.330579	Heart	24m	B cell	4.81199	0.285614	121.976	0.330579	24	immune
G15_B003791_S159_L004.mus-8-0-1-1	0.097561	0.859504	Heart	24m	B cell	4.19039	0.62031	65.0488	0.859504	24	immune
G15_B003908_S159_L001.mus-8-0-1-1	0.109756	2.82803	Brain_Myeloid	24m	microglial cell	4.08823	1.34235	58.6341	2.82803	24	immune
G16_B000322_S160_L004.mus-8-0-1-1	0.0609756	0.666667	SCAT	24m	mesenchymal stem cell of adipose	0.649527	0.510826	0.914634	0.666667	24	stem
G16_B000841_S160_L001.mus-8-0-1-1	0.109756	2.19745	Brain_Myeloid	24m	microglial cell	3.4245	1.16235	29.7073	2.19745	24	immune
G16_B001220_S160_L003.mus-8-0-1-1	0.097561	2.04267	Tongue	24m	basal cell of epidermis	2.24743	1.11274	8.46341	2.04267	24	parenchyma
G16_B002992_S160_L003.mus-8-0-1-1	0	1.32	Marrow	24m	naive B cell	1.12667	0.841567	2.08537	1.32	24	immune
G16_B003030_S160_L003.mus-8-0-1-1	0.0365854	0.3	Large_Intestine	24m	large intestine goblet cell	2.28288	0.262364	8.80488	0.3	24	parenchyma
G16_B003233_S160_L003.mus-8-0-1-1	0.219512	0.743802	Heart	24m	fibroblast of cardiac tissue	4.85203	0.556068	127	0.743802	24	stromal
G16_B003791_S160_L004.mus-8-0-1-1	0.170732	1.30579	Heart	24m	monocyte	2.03741	0.835421	6.67073	1.30579	24	immune
G16_B003908_S160_L001.mus-8-0-1-1	0.231707	3.2293	Brain_Myeloid	24m	microglial cell	4.23021	1.44204	67.7317	3.2293	24	immune
G17_B000322_S161_L004.mus-8-0-1-1	0.0121951	0.807692	SCAT	24m	mesenchymal stem cell of adipose	0.372404	0.592051	0.451219	0.807692	24	stem
G17_B000830_S161_L004.mus-8-0-1-1	0.0365854	0.609929	Thymus	24m	macrophage	1.07392	0.47619	1.92683	0.609929	24	immune
G17_B000841_S161_L001.mus-8-0-1-1	0.0609756	2.2293	Brain_Myeloid	24m	microglial cell	3.2179	1.17227	23.9756	2.2293	24	immune
G17_B001220_S161_L003.mus-8-0-1-1	0.146341	1.91651	Tongue	24m	keratinocyte	2.10799	1.07039	7.23171	1.91651	24	parenchyma
G17_B001275_S161_L002.mus-8-0-1-1	0.121951	3.40127	Brain_Myeloid	24m	microglial cell	3.59597	1.48189	35.4512	3.40127	24	immune
G17_B001620_S161_L002.mus-8-0-1-1	0.219512	2.15924	Brain_Myeloid	24m	microglial cell	3.79932	1.15033	43.6707	2.15924	24	immune
G17_B002989_S161_L004.mus-8-0-1-1	0.109756	1.52	Marrow	24m	hematopoietic stem cell	1.57217	0.924259	3.81707	1.52	24	immune
G17_B002992_S161_L003.mus-8-0-1-1	0.109756	1.08	Marrow	24m	megakaryocyte-erythroid progenitor cell	1.28701	0.732368	2.62195	1.08	24	immune
G17_B002995_S161_L003.mus-8-0-1-1	0.0731707	1.3	Large_Intestine	24m	large intestine goblet cell	1.27686	0.832909	2.58537	1.3	24	parenchyma
G17_B003030_S161_L003.mus-8-0-1-1	0.134146	2.3	Large_Intestine	24m	enterocyte of epithelium of large intestine	2.50204	1.19392	11.2073	2.3	24	parenchyma
G17_B003231_S161_L004.mus-8-0-1-1	0.109756	0.900826	Heart	24m	endothelial cell of coronary artery	2.58721	0.642289	12.2927	0.900826	24	endothelial
G17_B003233_S161_L003.mus-8-0-1-1	0.134146	0.173554	Heart	24m	macrophage	4.08146	0.160037	58.2317	0.173554	24	immune
G17_B003908_S161_L001.mus-8-0-1-1	0.097561	2.57962	Brain_Myeloid	24m	microglial cell	3.51409	1.27526	32.5854	2.57962	24	immune
G18_B000322_S162_L004.mus-8-0-1-1	0	0.525641	SCAT	24m	mesenchymal stem cell of adipose	0.26611	0.422415	0.304878	0.525641	24	stem
G18_B000830_S162_L004.mus-8-0-1-1	0.134146	0.815603	Thymus	24m	macrophage	1.95631	0.596418	6.07317	0.815603	24	immune
G18_B000841_S162_L001.mus-8-0-1-1	0.0365854	2.61783	Brain_Myeloid	24m	microglial cell	2.62591	1.28588	12.8171	2.61783	24	immune
G18_B001220_S162_L003.mus-8-0-1-1	0.0731707	2.09276	Tongue	24m	keratinocyte	2.10056	1.12907	7.17073	2.09276	24	parenchyma
G18_B001275_S162_L002.mus-8-0-1-1	0.0487805	2.61783	Brain_Myeloid	24m	microglial cell	3.67661	1.28588	38.5122	2.61783	24	immune
G18_B001620_S162_L002.mus-8-0-1-1	0.0609756	2.08917	Brain_Myeloid	24m	microglial cell	2.62855	1.1279	12.8537	2.08917	24	immune
G18_B002989_S162_L004.mus-8-0-1-1	0.0731707	2.04	Marrow	24m	hematopoietic stem cell	2.50702	1.11186	11.2683	2.04	24	immune
G18_B002992_S162_L003.mus-8-0-1-1	0.0609756	1.36	Marrow	24m	naive B cell	0.791778	0.858662	1.20732	1.36	24	immune
G18_B002995_S162_L003.mus-8-0-1-1	0.0243902	0.6	Large_Intestine	24m	secretory cell	2.40342	0.470004	10.061	0.6	24	parenchyma
G18_B003030_S162_L003.mus-8-0-1-1	0.0731707	1.3	Large_Intestine	24m	large intestine goblet cell	2.18495	0.832909	7.89024	1.3	24	parenchyma
G18_B003231_S162_L004.mus-8-0-1-1	0.134146	1.2562	Heart	24m	fibroblast of cardiac tissue	3.56575	0.813681	34.3659	1.2562	24	stromal
G18_B003233_S162_L003.mus-8-0-1-1	0.109756	0.132231	Heart	24m	macrophage	5.2315	0.12419	186.073	0.132231	24	immune
G18_B003908_S162_L001.mus-8-0-1-1	0.0731707	2.75796	Brain_Myeloid	24m	microglial cell	3.36519	1.32388	27.939	2.75796	24	immune
G19_B000830_S163_L004.mus-8-0-1-1	0.0609756	1.21986	Thymus	24m	macrophage	1.70253	0.797443	4.4878	1.21986	24	immune
G19_B000841_S163_L001.mus-8-0-1-1	0.134146	2.19745	Brain_Myeloid	24m	microglial cell	3.52097	1.16235	32.8171	2.19745	24	immune
G19_B001220_S163_L003.mus-8-0-1-1	0.170732	1.92579	Tongue	24m	keratinocyte	2.22528	1.07356	8.2561	1.92579	24	parenchyma
G19_B001275_S163_L002.mus-8-0-1-1	0.121951	3.23567	Brain_Myeloid	24m	microglial cell	4.36605	1.44354	77.7317	3.23567	24	immune
G19_B001620_S163_L002.mus-8-0-1-1	0.0853658	1.93631	Brain_Myeloid	24m	microglial cell	3.29358	1.07715	25.939	1.93631	24	immune
G19_B002989_S163_L004.mus-8-0-1-1	0.0487805	0.82	Marrow	24m	hematopoietic stem cell	0.850776	0.598836	1.34146	0.82	24	immune
G19_B002992_S163_L003.mus-8-0-1-1	0.146341	1.22	Marrow	24m	naive B cell	1.58475	0.797507	3.87805	1.22	24	immune
G19_B003030_S163_L003.mus-8-0-1-1	0.182927	1.2	Large_Intestine	24m	enterocyte of epithelium of large intestine	2.82384	0.788457	15.8415	1.2	24	parenchyma
G19_B003231_S163_L004.mus-8-0-1-1	0.280488	1.57851	Heart	24m	fibroblast of cardiac tissue	3.79522	0.947213	43.4878	1.57851	24	stromal
G19_B003791_S163_L004.mus-8-0-1-1	0.097561	0.917355	Heart	24m	valve cell	2.92826	0.650947	17.6951	0.917355	24	parenchyma
G19_B003908_S163_L001.mus-8-0-1-1	0.0487805	1.98726	Brain_Myeloid	24m	microglial cell	2.98839	1.09436	18.8537	1.98726	24	immune
G1_B000322_S145_L004.mus-8-0-1-1	0.0731707	0.23718	SCAT	24m	endothelial cell	5.50399	0.212834	244.671	0.23718	24	endothelial
G1_B000830_S145_L004.mus-8-0-1-1	0	1.24113	Thymus	24m	macrophage	0.734944	0.806982	1.08537	1.24113	24	immune
G1_B000841_S145_L001.mus-8-0-1-1	0.0609756	2.36943	Brain_Myeloid	24m	microglial cell	2.91381	1.21474	17.4268	2.36943	24	immune
G1_B001220_S145_L003.mus-8-0-1-1	0.0121951	1.78479	Tongue	24m	basal cell of epidermis	1.07392	1.02417	1.92683	1.78479	24	parenchyma
G1_B001275_S145_L002.mus-8-0-1-1	0.219512	3.59873	Brain_Myeloid	24m	microglial cell	4.28879	1.52578	71.878	3.59873	24	immune
G1_B002989_S145_L004.mus-8-0-1-1	0.304878	1.16	Marrow	24m	hematopoietic stem cell	2.63906	0.770108	13	1.16	24	immune
G1_B002995_S145_L003.mus-8-0-1-1	0.256098	0.2	Large_Intestine	24m	secretory cell	2.34087	0.182322	9.39024	0.2	24	parenchyma
G1_B003030_S145_L003.mus-8-0-1-1	0.134146	0.9	Large_Intestine	24m	intestinal crypt stem cell	2.68169	0.641854	13.6098	0.9	24	stem
G1_B003233_S145_L003.mus-8-0-1-1	0.134146	1.14876	Heart	24m	endothelial cell of coronary artery	3.88056	0.764891	47.4512	1.14876	24	endothelial
G1_B003791_S145_L004.mus-8-0-1-1	0.182927	0.966942	Heart	24m	fibroblast of cardiac tissue	3.96337	0.67648	51.6341	0.966942	24	stromal
G1_B003908_S145_L001.mus-8-0-1-1	0.109756	3.70701	Brain_Myeloid	24m	microglial cell	4.02448	1.54905	54.9512	3.70701	24	immune
G20_B000322_S164_L004.mus-8-0-1-1	0.0121951	0.153846	SCAT	24m	mesenchymal stem cell of adipose	0.22801	0.143101	0.256098	0.153846	24	stem
G20_B000830_S164_L004.mus-8-0-1-1	0.097561	1.60993	Thymus	24m	macrophage	2.03741	0.959323	6.67073	1.60993	24	immune
G20_B001220_S164_L003.mus-8-0-1-1	0.121951	2.56957	Tongue	24m	keratinocyte	1.88855	1.27245	5.60976	2.56957	24	parenchyma
G20_B001275_S164_L002.mus-8-0-1-1	0.146341	2.82803	Brain_Myeloid	24m	microglial cell	4.33729	1.34235	75.5	2.82803	24	immune
G20_B002989_S164_L004.mus-8-0-1-1	0.121951	1.26	Marrow	24m	hematopoietic stem cell	3.06122	0.815365	20.3537	1.26	24	immune
G20_B002992_S164_L003.mus-8-0-1-1	0.195122	1.26	Marrow	24m	mature alpha-beta T cell	1.85668	0.815365	5.40244	1.26	24	immune
G20_B002995_S164_L003.mus-8-0-1-1	0.134146	1	Large_Intestine	24m	intestinal crypt stem cell	2.70234	0.693147	13.9146	1	24	stem
G20_B003030_S164_L003.mus-8-0-1-1	0.231707	0.9	Large_Intestine	24m	large intestine goblet cell	3.59931	0.641854	35.5732	0.9	24	parenchyma
G20_B003231_S164_L004.mus-8-0-1-1	0.0609756	1.47107	Heart	24m	B cell	2.9263	0.904653	17.6585	1.47107	24	immune
G20_B003233_S164_L003.mus-8-0-1-1	0.097561	1.1405	Heart	24m	endothelial cell of coronary artery	4.65129	0.761037	103.72	1.1405	24	endothelial
G20_B003908_S164_L001.mus-8-0-1-1	0.0609756	2.24204	Brain_Myeloid	24m	microglial cell	4.03489	1.1762	55.5366	2.24204	24	immune
G21_B000322_S165_L004.mus-8-0-1-1	0.0121951	0.551282	SCAT	24m	mesenchymal stem cell of adipose	0.556125	0.439082	0.743902	0.551282	24	stem
G21_B000830_S165_L004.mus-8-0-1-1	0.0609756	1.55319	Thymus	24m	macrophage	1.60455	0.937344	3.97561	1.55319	24	immune
G21_B000841_S165_L001.mus-8-0-1-1	0.0731707	1.94904	Brain_Myeloid	24m	microglial cell	3.5068	1.08148	32.3415	1.94904	24	immune
G21_B001220_S165_L003.mus-8-0-1-1	0.146341	1.64007	Tongue	24m	keratinocyte	2.16136	0.970807	7.68293	1.64007	24	parenchyma
G21_B001275_S165_L002.mus-8-0-1-1	0.170732	1.7707	Brain_Myeloid	24m	microglial cell	4.20833	1.0191	66.2439	1.7707	24	immune
G21_B001620_S165_L002.mus-8-0-1-1	0.0853658	2.35032	Brain_Myeloid	24m	microglial cell	3.56713	1.20906	34.4146	2.35032	24	immune
G21_B002989_S165_L004.mus-8-0-1-1	0.146341	1.18	Marrow	24m	hematopoietic stem cell	1.71577	0.779325	4.56098	1.18	24	immune
G21_B002992_S165_L003.mus-8-0-1-1	0.109756	1.64	Marrow	24m	naive B cell	1.19908	0.970779	2.31707	1.64	24	immune
G21_B002995_S165_L003.mus-8-0-1-1	0.134146	0.8	Large_Intestine	24m	large intestine goblet cell	2.14579	0.587787	7.54878	0.8	24	parenchyma
G21_B003030_S165_L003.mus-8-0-1-1	0.402439	1.9	Large_Intestine	24m	enteroendocrine cell	3.7864	1.06471	43.0976	1.9	24	parenchyma
G21_B003231_S165_L004.mus-8-0-1-1	0.195122	1.04132	Heart	24m	endothelial cell of coronary artery	3.75208	0.713598	41.6098	1.04132	24	endothelial
G21_B003908_S165_L001.mus-8-0-1-1	0.182927	2.61146	Brain_Myeloid	24m	microglial cell	4.19922	1.28411	65.6341	2.61146	24	immune
G22_B000322_S166_L004.mus-8-0-1-1	0.0731707	1.16667	SCAT	24m	mesenchymal stem cell of adipose	1.07808	0.77319	1.93902	1.16667	24	stem
G22_B000830_S166_L004.mus-8-0-1-1	0.207317	0.851064	Thymus	24m	macrophage	1.88485	0.61576	5.58537	0.851064	24	immune
G22_B000841_S166_L001.mus-8-0-1-1	0.158537	2.3121	Brain_Myeloid	24m	microglial cell	3.87905	1.19758	47.378	2.3121	24	immune
G22_B001220_S166_L003.mus-8-0-1-1	0.134146	2.00928	Tongue	24m	keratinocyte	3.0866	1.1017	20.9024	2.00928	24	parenchyma
G22_B001620_S166_L002.mus-8-0-1-1	0.195122	1.94268	Brain_Myeloid	24m	microglial cell	3.8798	1.07932	47.4146	1.94268	24	immune
G22_B002989_S166_L004.mus-8-0-1-1	0.121951	1.48	Marrow	24m	hematopoietic stem cell	2.34321	0.908258	9.41464	1.48	24	immune
G22_B002992_S166_L003.mus-8-0-1-1	0.097561	1	Marrow	24m	naive B cell	2.23185	0.693147	8.31707	1	24	immune
G22_B002995_S166_L003.mus-8-0-1-1	0.121951	0.8	Large_Intestine	24m	intestinal crypt stem cell	2.07179	0.587787	6.93902	0.8	24	stem
G22_B003030_S166_L003.mus-8-0-1-1	0.0609756	1.5	Large_Intestine	24m	enteroendocrine cell	2.9754	0.916291	18.5976	1.5	24	parenchyma
G22_B003233_S166_L003.mus-8-0-1-1	0.207317	1	Heart	24m	endothelial cell of coronary artery	5.89762	0.693147	363.171	1	24	endothelial
G22_B003908_S166_L001.mus-8-0-1-1	0.097561	2.40127	Brain_Myeloid	24m	microglial cell	2.77715	1.22415	15.0732	2.40127	24	immune
G2_B000322_S146_L004.mus-8-0-1-1	0.0365854	0.230769	SCAT	24m	epithelial cell	5.84007	0.207639	342.805	0.230769	24	parenchyma
G2_B001220_S146_L003.mus-8-0-1-1	0.0243902	2.10575	Tongue	24m	keratinocyte	0.968559	1.13326	1.63415	2.10575	24	parenchyma
G2_B001275_S146_L002.mus-8-0-1-1	0.109756	3.47771	Brain_Myeloid	24m	microglial cell	3.80829	1.49911	44.0732	3.47771	24	immune
G2_B001620_S146_L002.mus-8-0-1-1	0.182927	3.01911	Brain_Myeloid	24m	microglial cell	5.37697	1.39106	215.366	3.01911	24	immune
G2_B002989_S146_L004.mus-8-0-1-1	0.109756	1.52	Marrow	24m	hematopoietic stem cell	1.93187	0.924259	5.90244	1.52	24	immune
G2_B002995_S146_L003.mus-8-0-1-1	0.097561	0.6	Large_Intestine	24m	secretory cell	1.72668	0.470004	4.62195	0.6	24	parenchyma
G2_B003030_S146_L003.mus-8-0-1-1	0.207317	1.6	Large_Intestine	24m	epithelial cell of large intestine	3.48536	0.955511	31.6341	1.6	24	parenchyma
G2_B003226_S146_L002.mus-8-0-1-1	0.146341	3.66667	Bladder	24m	bladder cell	4.00489	1.54045	53.8659	3.66667	24	parenchyma
G2_B003908_S146_L001.mus-8-0-1-1	0.170732	3.1465	Brain_Myeloid	24m	microglial cell	4.31211	1.42226	73.5976	3.1465	24	immune
G3_B000322_S147_L004.mus-8-0-1-1	0.0487805	0.525641	SCAT	24m	endothelial cell	4.74663	0.422415	114.195	0.525641	24	endothelial
G3_B000841_S147_L001.mus-8-0-1-1	0.097561	2.59873	Brain_Myeloid	24m	microglial cell	3.48086	1.28058	31.4878	2.59873	24	immune
G3_B001220_S147_L003.mus-8-0-1-1	0	0	Tongue	24m	basal cell of epidermis	1.57973	0	3.85366	0	24	parenchyma
G3_B001275_S147_L002.mus-8-0-1-1	0.207317	4.31847	Brain_Myeloid	24m	microglial cell	4.67681	1.67119	106.427	4.31847	24	immune
G3_B001620_S147_L002.mus-8-0-1-1	0.097561	1.20382	Brain_Myeloid	24m	microglial cell	4.34586	0.790193	76.1585	1.20382	24	immune
G3_B002989_S147_L004.mus-8-0-1-1	0.0853658	1.4	Marrow	24m	hematopoietic stem cell	2.82457	0.875469	15.8537	1.4	24	immune
G3_B002995_S147_L003.mus-8-0-1-1	0	0.9	Large_Intestine	24m	intestinal crypt stem cell	1.83356	0.641854	5.2561	0.9	24	stem
G3_B003030_S147_L003.mus-8-0-1-1	0.0853658	1	Large_Intestine	24m	epithelial cell of large intestine	2.30502	0.693147	9.02439	1	24	parenchyma
G3_B003231_S147_L004.mus-8-0-1-1	0.170732	1.47934	Heart	24m	B cell	5.2587	0.907992	191.232	1.47934	24	immune
G3_B003791_S147_L004.mus-8-0-1-1	0.146341	1.05785	Heart	24m	fibroblast of cardiac tissue	4.20578	0.721662	66.0732	1.05785	24	stromal
G3_B003908_S147_L001.mus-8-0-1-1	0.0487805	2.94904	Brain_Myeloid	24m	microglial cell	3.32038	1.37347	26.6707	2.94904	24	immune
G4_B000322_S148_L004.mus-8-0-1-1	0.0487805	1.10256	SCAT	24m	endothelial cell	4.43617	0.743158	83.4512	1.10256	24	endothelial
G4_B000830_S148_L004.mus-8-0-1-1	0.0121951	0.0992908	Thymus	24m	DN4 thymocyte	0.157629	0.0946652	0.170732	0.0992908	24	immune
G4_B000841_S148_L001.mus-8-0-1-1	0.109756	2.55414	Brain_Myeloid	24m	microglial cell	3.76573	1.26811	42.1951	2.55414	24	immune
G4_B001220_S148_L003.mus-8-0-1-1	0.121951	1.92393	Tongue	24m	basal cell of epidermis	2.06563	1.07293	6.89024	1.92393	24	parenchyma
G4_B001275_S148_L002.mus-8-0-1-1	0.207317	2.9172	Brain_Myeloid	24m	microglial cell	3.75694	1.36538	41.8171	2.9172	24	immune
G4_B001620_S148_L002.mus-8-0-1-1	0.097561	2.20382	Brain_Myeloid	24m	microglial cell	4.89693	1.16434	132.878	2.20382	24	immune
G4_B002989_S148_L004.mus-8-0-1-1	0.170732	1.34	Marrow	24m	hematopoietic stem cell	3.46612	0.850151	31.0122	1.34	24	immune
G4_B002995_S148_L003.mus-8-0-1-1	0.0365854	0.4	Large_Intestine	24m	intestinal crypt stem cell	2.52084	0.336472	11.439	0.4	24	stem
G4_B003030_S148_L003.mus-8-0-1-1	0.170732	1.4	Large_Intestine	24m	enterocyte of epithelium of large intestine	2.94828	0.875469	18.0732	1.4	24	parenchyma
G4_B003231_S148_L004.mus-8-0-1-1	0.207317	1.45455	Heart	24m	T cell	4.59905	0.897941	98.3902	1.45455	24	immune
G4_B003233_S148_L003.mus-8-0-1-1	0.341463	1.44628	Heart	24m	endothelial cell of coronary artery	4.84812	0.894569	126.5	1.44628	24	endothelial
G4_B003791_S148_L004.mus-8-0-1-1	0.0365854	0.950413	Heart	24m	fibroblast of cardiac tissue	3.21448	0.668041	23.8902	0.950413	24	stromal
G4_B003908_S148_L001.mus-8-0-1-1	0.121951	2.80255	Brain_Myeloid	24m	microglial cell	4.24273	1.33567	68.5976	2.80255	24	immune
G5_B000322_S149_L004.mus-8-0-1-1	0.0853658	0.397436	SCAT	24m	endothelial cell	4.33506	0.334639	75.3293	0.397436	24	endothelial
G5_B000841_S149_L001.mus-8-0-1-1	0.219512	2.33121	Brain_Myeloid	24m	microglial cell	4.17495	1.20334	64.0366	2.33121	24	immune
G5_B001220_S149_L003.mus-8-0-1-1	0.0487805	2.39703	Tongue	24m	basal cell of epidermis	1.37093	1.2229	2.93902	2.39703	24	parenchyma
G5_B001275_S149_L002.mus-8-0-1-1	0.0731707	2.92994	Brain_Myeloid	24m	microglial cell	3.38439	1.36862	28.5	2.92994	24	immune
G5_B001620_S149_L002.mus-8-0-1-1	0.0731707	3.33121	Brain_Myeloid	24m	microglial cell	3.57399	1.46585	34.6585	3.33121	24	immune
G5_B002989_S149_L004.mus-8-0-1-1	0.0487805	1.88	Marrow	24m	hematopoietic stem cell	1.46821	1.05779	3.34146	1.88	24	immune
G5_B002992_S149_L003.mus-8-0-1-1	0.0121951	0.04	Marrow	24m	naive B cell	0.0706176	0.0392207	0.0731707	0.04	24	immune
G5_B003030_S149_L003.mus-8-0-1-1	0.0731707	1	Large_Intestine	24m	intestinal crypt stem cell	2.87122	0.693147	16.6585	1	24	stem
G5_B003233_S149_L003.mus-8-0-1-1	0.109756	1.12397	Heart	24m	endothelial cell of coronary artery	4.29346	0.753286	72.2195	1.12397	24	endothelial
G5_B003791_S149_L004.mus-8-0-1-1	0.134146	0.77686	Heart	24m	valve cell	3.81395	0.574847	44.3293	0.77686	24	parenchyma
G5_B003908_S149_L001.mus-8-0-1-1	0.097561	2.15287	Brain_Myeloid	24m	microglial cell	4.58248	1.14831	96.7561	2.15287	24	immune
G6_B000830_S150_L004.mus-8-0-1-1	0.0121951	1.01418	Thymus	24m	DN4 thymocyte	2.3732	0.700214	9.73171	1.01418	24	immune
G6_B000841_S150_L001.mus-8-0-1-1	0.170732	2.51592	Brain_Myeloid	24m	microglial cell	3.47635	1.2573	31.3415	2.51592	24	immune
G6_B001220_S150_L003.mus-8-0-1-1	0.0487805	3.05566	Tongue	24m	basal cell of epidermis	1.09454	1.40011	1.9878	3.05566	24	parenchyma
G6_B001275_S150_L002.mus-8-0-1-1	0.097561	2.36943	Brain_Myeloid	24m	microglial cell	4.02404	1.21474	54.9268	2.36943	24	immune
G6_B001620_S150_L002.mus-8-0-1-1	0.170732	2.69427	Brain_Myeloid	24m	microglial cell	4.35749	1.30678	77.061	2.69427	24	immune
G6_B002989_S150_L004.mus-8-0-1-1	0.097561	1.4	Marrow	24m	hematopoietic stem cell	2.39122	0.875469	9.92683	1.4	24	immune
G6_B002992_S150_L003.mus-8-0-1-1	0.0609756	0.56	Marrow	24m	naive B cell	2.34204	0.444686	9.40244	0.56	24	immune
G6_B002995_S150_L003.mus-8-0-1-1	0.170732	0.4	Large_Intestine	24m	intestinal crypt stem cell	2.19451	0.336472	7.97561	0.4	24	stem
G6_B003030_S150_L003.mus-8-0-1-1	0.109756	2	Large_Intestine	24m	intestinal crypt stem cell	2.48389	1.09861	10.9878	2	24	stem
G6_B003791_S150_L004.mus-8-0-1-1	0.170732	0.768595	Heart	24m	smooth muscle cell	3.65097	0.570185	37.5122	0.768595	24	parenchyma
G6_B003908_S150_L001.mus-8-0-1-1	0.109756	2.38853	Brain_Myeloid	24m	microglial cell	3.89182	1.2204	48	2.38853	24	immune
G7_B000322_S151_L004.mus-8-0-1-1	0.0731707	1.25641	SCAT	24m	B cell	3.94631	0.813775	50.7439	1.25641	24	immune
G7_B000841_S151_L001.mus-8-0-1-1	0.097561	1.01274	Brain_Myeloid	24m	microglial cell	1.11474	0.699496	2.04878	1.01274	24	immune
G7_B001220_S151_L003.mus-8-0-1-1	0.0609756	2.36735	Tongue	24m	basal cell of epidermis	2.40342	1.21413	10.061	2.36735	24	parenchyma
G7_B001275_S151_L002.mus-8-0-1-1	0.097561	3.61783	Brain_Myeloid	24m	microglial cell	3.57228	1.52993	34.5976	3.61783	24	immune
G7_B001620_S151_L002.mus-8-0-1-1	0.207317	1.63694	Brain_Myeloid	24m	microglial cell	4.91498	0.96962	135.317	1.63694	24	immune
G7_B002989_S151_L004.mus-8-0-1-1	0.0609756	1.56	Marrow	24m	hematopoietic stem cell	2.91248	0.940007	17.4024	1.56	24	immune
G7_B002992_S151_L003.mus-8-0-1-1	0.0487805	0.48	Marrow	24m	naive B cell	2.0051	0.392042	6.42683	0.48	24	immune
G7_B003030_S151_L003.mus-8-0-1-1	0.0853658	0.7	Large_Intestine	24m	large intestine goblet cell	3.0555	0.530628	20.2317	0.7	24	parenchyma
G8_B000322_S152_L004.mus-8-0-1-1	0.109756	1.4359	SCAT	24m	B cell	2.87604	0.890315	16.7439	1.4359	24	immune
G8_B000830_S152_L004.mus-8-0-1-1	0.134146	1.11348	Thymus	24m	DN4 thymocyte	5.95169	0.748334	383.402	1.11348	24	immune
G8_B000841_S152_L001.mus-8-0-1-1	0.280488	2.74522	Brain_Myeloid	24m	microglial cell	4.43401	1.32048	83.2683	2.74522	24	immune
G8_B001220_S152_L003.mus-8-0-1-1	0.0609756	2.87384	Tongue	24m	keratinocyte	1.84711	1.35425	5.34146	2.87384	24	parenchyma
G8_B001275_S152_L002.mus-8-0-1-1	0.353659	2.44586	Brain_Myeloid	24m	macrophage	4.50885	1.23717	89.8171	2.44586	24	immune
G8_B001620_S152_L002.mus-8-0-1-1	0.195122	2.52229	Brain_Myeloid	24m	microglial cell	4.18372	1.25911	64.6098	2.52229	24	immune
G8_B002989_S152_L004.mus-8-0-1-1	0.0731707	1.34	Marrow	24m	granulocyte monocyte progenitor cell	1.21005	0.850151	2.35366	1.34	24	immune
G8_B002992_S152_L003.mus-8-0-1-1	0.0853658	1.16	Marrow	24m	naive B cell	5.90884	0.770108	367.281	1.16	24	immune
G8_B002995_S152_L003.mus-8-0-1-1	0.134146	0.8	Large_Intestine	24m	intestinal crypt stem cell	2.32549	0.587787	9.23171	0.8	24	stem
G8_B003030_S152_L003.mus-8-0-1-1	0.0731707	1.2	Large_Intestine	24m	enterocyte of epithelium of large intestine	2.73532	0.788457	14.4146	1.2	24	parenchyma
G8_B003226_S152_L002.mus-8-0-1-1	0.097561	1	Bladder	24m	bladder urothelial cell	2.3135	0.693147	9.10976	1	24	parenchyma
G8_B003791_S152_L004.mus-8-0-1-1	0.121951	1.04132	Heart	24m	B cell	4.29196	0.713598	72.1098	1.04132	24	immune
G8_B003908_S152_L001.mus-8-0-1-1	0.207317	3.43949	Brain_Myeloid	24m	microglial cell	4.69682	1.49054	108.598	3.43949	24	immune
G9_B000322_S153_L004.mus-8-0-1-1	0.097561	1.19872	SCAT	24m	myeloid cell	2.21202	0.787874	8.13415	1.19872	24	immune
G9_B000830_S153_L004.mus-8-0-1-1	0.0853658	1.51773	Thymus	24m	DN4 thymocyte	5.6227	0.923358	275.634	1.51773	24	immune
G9_B000841_S153_L001.mus-8-0-1-1	0.0609756	1.91083	Brain_Myeloid	24m	microglial cell	3.23485	1.06844	24.4024	1.91083	24	immune
G9_B001220_S153_L003.mus-8-0-1-1	0.0365854	2.51948	Tongue	24m	keratinocyte	1.07392	1.25831	1.92683	2.51948	24	parenchyma
G9_B001275_S153_L002.mus-8-0-1-1	0.207317	0.757962	Brain_Myeloid	24m	microglial cell	4.29778	0.564155	72.5366	0.757962	24	immune
G9_B001620_S153_L002.mus-8-0-1-1	0.146341	3.12102	Brain_Myeloid	24m	microglial cell	3.8745	1.4161	47.1585	3.12102	24	immune
G9_B002989_S153_L004.mus-8-0-1-1	0.195122	1.42	Marrow	24m	hematopoietic stem cell	3.175	0.883767	22.9268	1.42	24	immune
G9_B002992_S153_L003.mus-8-0-1-1	0.109756	0.94	Marrow	24m	naive B cell	4.79387	0.662688	119.768	0.94	24	immune
G9_B002995_S153_L003.mus-8-0-1-1	0.0487805	0.9	Large_Intestine	24m	secretory cell	2.25896	0.641854	8.57317	0.9	24	parenchyma
G9_B003030_S153_L003.mus-8-0-1-1	0.121951	1.2	Large_Intestine	24m	large intestine goblet cell	2.19043	0.788457	7.93902	1.2	24	parenchyma
G9_B003231_S153_L004.mus-8-0-1-1	0.134146	1.33884	Heart	24m	monocyte	3.43556	0.849656	30.0488	1.33884	24	immune
G9_B003908_S153_L001.mus-8-0-1-1	0.0365854	2.10191	Brain_Myeloid	24m	microglial cell	2.32191	1.13202	9.19512	2.10191	24	immune
H10_B000322_S178_L004.mus-8-0-1-1	0.0243902	1.37179	SCAT	24m	B cell	1.0357	0.863647	1.81707	1.37179	24	immune
H10_B000830_S178_L004.mus-8-0-1-1	0.243902	1.40426	Thymus	24m	DN4 thymocyte	3.35588	0.87724	27.6707	1.40426	24	immune
H10_B000841_S178_L001.mus-8-0-1-1	0.195122	2.79618	Brain_Myeloid	24m	microglial cell	3.7082	1.33399	39.7805	2.79618	24	immune
H10_B001220_S178_L003.mus-8-0-1-1	0.0121951	1.68831	Tongue	24m	basal cell of epidermis	2.02622	0.988913	6.58537	1.68831	24	parenchyma
H10_B001275_S178_L002.mus-8-0-1-1	0.256098	2.86624	Brain_Myeloid	24m	microglial cell	4.5816	1.35228	96.6707	2.86624	24	immune
H10_B001620_S178_L002.mus-8-0-1-1	0.0609756	2.66242	Brain_Myeloid	24m	microglial cell	3.48834	1.29812	31.7317	2.66242	24	immune
H10_B002989_S178_L004.mus-8-0-1-1	0.146341	1.38	Marrow	24m	hematopoietic stem cell	2.99023	0.8671	18.8902	1.38	24	immune
H10_B002992_S178_L003.mus-8-0-1-1	0.121951	0.74	Marrow	24m	megakaryocyte-erythroid progenitor cell	4.00044	0.553885	53.6219	0.74	24	immune
H10_B002995_S178_L003.mus-8-0-1-1	0.134146	2	Large_Intestine	24m	secretory cell	2.78546	1.09861	15.2073	2	24	parenchyma
H10_B003030_S178_L003.mus-8-0-1-1	0.0609756	1.6	Large_Intestine	24m	intestinal crypt stem cell	2.36292	0.955511	9.62195	1.6	24	stem
H10_B003908_S178_L001.mus-8-0-1-1	0.0365854	2.64968	Brain_Myeloid	24m	microglial cell	3.31241	1.29464	26.4512	2.64968	24	immune
H11_B000322_S179_L004.mus-8-0-1-1	0.0243902	1.10256	SCAT	24m	B cell	0.949867	0.743158	1.58537	1.10256	24	immune
H11_B000830_S179_L004.mus-8-0-1-1	0.0487805	1.64539	Thymus	24m	DN4 thymocyte	1.30701	0.972818	2.69512	1.64539	24	immune
H11_B000841_S179_L001.mus-8-0-1-1	0.0853658	2.46497	Brain_Myeloid	24m	microglial cell	3.09877	1.2427	21.1707	2.46497	24	immune
H11_B001220_S179_L003.mus-8-0-1-1	0.0487805	2.00557	Tongue	24m	basal cell of epidermis	2.13575	1.10047	7.46341	2.00557	24	parenchyma
H11_B001275_S179_L002.mus-8-0-1-1	0.109756	3.76433	Brain_Myeloid	24m	microglial cell	4.61161	1.56116	99.6463	3.76433	24	immune
H11_B001620_S179_L002.mus-8-0-1-1	0.097561	2.47134	Brain_Myeloid	24m	microglial cell	3.80096	1.24454	43.7439	2.47134	24	immune
H11_B002989_S179_L004.mus-8-0-1-1	0.146341	1.94	Marrow	24m	hematopoietic stem cell	3.16835	1.07841	22.7683	1.94	24	immune
H11_B002992_S179_L003.mus-8-0-1-1	0.0853658	1.44	Marrow	24m	naive B cell	1.90502	0.891998	5.71951	1.44	24	immune
H11_B002995_S179_L003.mus-8-0-1-1	0.207317	0.8	Large_Intestine	24m	intestinal crypt stem cell	3.26278	0.587787	25.1219	0.8	24	stem
H11_B003030_S179_L003.mus-8-0-1-1	0.219512	0.5	Large_Intestine	24m	epithelial cell of large intestine	3.61945	0.405465	36.3171	0.5	24	parenchyma
H11_B003226_S179_L002.mus-8-0-1-1	0.097561	1.33333	Bladder	24m	bladder urothelial cell	2.93282	0.847298	17.7805	1.33333	24	parenchyma
H11_B003231_S179_L004.mus-8-0-1-1	0.243902	0.966942	Heart	24m	endothelial cell of coronary artery	3.91202	0.67648	49	0.966942	24	endothelial
H11_B003791_S179_L004.mus-8-0-1-1	0.195122	0.859504	Heart	24m	fibroblast of cardiac tissue	3.5536	0.62031	33.939	0.859504	24	stromal
H12_B000322_S180_L004.mus-8-0-1-1	0.0731707	1.04487	SCAT	24m	myeloid cell	1.35533	0.715335	2.87805	1.04487	24	immune
H12_B000841_S180_L001.mus-8-0-1-1	0.219512	2.82166	Brain_Myeloid	24m	microglial cell	2.78094	1.34068	15.1341	2.82166	24	immune
H12_B001220_S180_L003.mus-8-0-1-1	0.0487805	2.11317	Tongue	24m	keratinocyte	1.9666	1.13564	6.14634	2.11317	24	parenchyma
H12_B001275_S180_L002.mus-8-0-1-1	0.121951	3.38217	Brain_Myeloid	24m	microglial cell	4.16345	1.47754	63.2927	3.38217	24	immune
H12_B001620_S180_L002.mus-8-0-1-1	0.170732	2.40127	Brain_Myeloid	24m	microglial cell	4.2613	1.22415	69.9024	2.40127	24	immune
H12_B002989_S180_L004.mus-8-0-1-1	0.0609756	0.98	Marrow	24m	hematopoietic stem cell	1.16163	0.683097	2.19512	0.98	24	immune
H12_B002992_S180_L003.mus-8-0-1-1	0.0731707	1.36	Marrow	24m	naive B cell	1.54652	0.858662	3.69512	1.36	24	immune
H12_B003030_S180_L003.mus-8-0-1-1	0.109756	1.4	Large_Intestine	24m	epithelial cell of large intestine	2.97851	0.875469	18.6585	1.4	24	parenchyma
H12_B003231_S180_L004.mus-8-0-1-1	0.121951	1.54545	Heart	24m	B cell	3.63179	0.934309	36.7805	1.54545	24	immune
H12_B003233_S180_L003.mus-8-0-1-1	0.182927	0.884297	Heart	24m	endothelial cell of coronary artery	4.92928	0.633555	137.28	0.884297	24	endothelial
H12_B003908_S180_L001.mus-8-0-1-1	0.0853658	2.70064	Brain_Myeloid	24m	microglial cell	4.23181	1.3085	67.8415	2.70064	24	immune
H13_B000322_S181_L004.mus-8-0-1-1	0.0121951	1.22436	SCAT	24m	B cell	0.468478	0.799469	0.597561	1.22436	24	immune
H13_B000830_S181_L004.mus-8-0-1-1	0.097561	0.780142	Thymus	24m	DN4 thymocyte	1.21005	0.576693	2.35366	0.780142	24	immune
H13_B001220_S181_L003.mus-8-0-1-1	0.0609756	2.34694	Tongue	24m	keratinocyte	2.84463	1.20805	16.1951	2.34694	24	parenchyma
H13_B001275_S181_L002.mus-8-0-1-1	0.097561	1.16561	Brain_Myeloid	24m	microglial cell	3.98219	0.7727	52.6341	1.16561	24	immune
H13_B001620_S181_L002.mus-8-0-1-1	0.256098	3.06369	Brain_Myeloid	24m	microglial cell	4.75327	1.40209	114.963	3.06369	24	immune
H13_B002989_S181_L004.mus-8-0-1-1	0.097561	1.5	Marrow	24m	hematopoietic stem cell	2.55458	0.916291	11.8659	1.5	24	immune
H13_B002992_S181_L003.mus-8-0-1-1	0.0365854	1.42	Marrow	24m	naive B cell	1.14624	0.883767	2.14634	1.42	24	immune
H13_B003030_S181_L003.mus-8-0-1-1	0.0853658	1	Large_Intestine	24m	large intestine goblet cell	2.57336	0.693147	12.1098	1	24	parenchyma
H13_B003231_S181_L004.mus-8-0-1-1	0.158537	0.677686	Heart	24m	atrial myocyte	3.50644	0.517415	32.3293	0.677686	24	parenchyma
H13_B003791_S181_L004.mus-8-0-1-1	0.0487805	0.834711	Heart	24m	endothelial cell of coronary artery	2.19587	0.606887	7.9878	0.834711	24	endothelial
H13_B003908_S181_L001.mus-8-0-1-1	0.0609756	1.89172	Brain_Myeloid	24m	microglial cell	3.81368	1.06185	44.3171	1.89172	24	immune
H14_B000322_S182_L004.mus-8-0-1-1	0.0731707	0.852564	SCAT	24m	mesenchymal stem cell of adipose	0.48363	0.616571	0.621951	0.852564	24	stem
H14_B000830_S182_L004.mus-8-0-1-1	0.0853658	0.531915	Thymus	24m	macrophage	1.98016	0.426519	6.2439	0.531915	24	immune
H14_B000841_S182_L001.mus-8-0-1-1	0.097561	2.63057	Brain_Myeloid	24m	microglial cell	3.45192	1.28939	30.561	2.63057	24	immune
H14_B001220_S182_L003.mus-8-0-1-1	0.097561	2.65121	Tongue	24m	basal cell of epidermis	1.91225	1.29506	5.76829	2.65121	24	parenchyma
H14_B001275_S182_L002.mus-8-0-1-1	0.0487805	0.235669	Brain_Myeloid	24m	microglial cell	3.33525	0.211612	27.0854	0.235669	24	immune
H14_B001620_S182_L002.mus-8-0-1-1	0.243902	2.56688	Brain_Myeloid	24m	microglial cell	3.82279	1.27169	44.7317	2.56688	24	immune
H14_B002989_S182_L004.mus-8-0-1-1	0.0853658	1	Marrow	24m	hematopoietic stem cell	1.54652	0.693147	3.69512	1	24	immune
H14_B002992_S182_L003.mus-8-0-1-1	0.0609756	1.16	Marrow	24m	naive B cell	1.39237	0.770108	3.02439	1.16	24	immune
H14_B003030_S182_L003.mus-8-0-1-1	0.0853658	1.3	Large_Intestine	24m	enterocyte of epithelium of large intestine	2.55363	0.832909	11.8537	1.3	24	parenchyma
H14_B003231_S182_L004.mus-8-0-1-1	0.146341	1.49587	Heart	24m	monocyte	3.35503	0.914636	27.6463	1.49587	24	immune
H14_B003791_S182_L004.mus-8-0-1-1	0.097561	1.18182	Heart	24m	B cell	3.10316	0.780159	21.2683	1.18182	24	immune
H14_B003908_S182_L001.mus-8-0-1-1	0.0365854	2.70701	Brain_Myeloid	24m	microglial cell	3.42092	1.31022	29.5976	2.70701	24	immune
H15_B000322_S183_L004.mus-8-0-1-1	0.0243902	0.782051	SCAT	24m	mesenchymal stem cell of adipose	0.896586	0.577765	1.45122	0.782051	24	stem
H15_B000830_S183_L004.mus-8-0-1-1	0.0609756	1.34043	Thymus	24m	macrophage	1.1917	0.850333	2.29268	1.34043	24	immune
H15_B000841_S183_L001.mus-8-0-1-1	0.109756	2.22293	Brain_Myeloid	24m	microglial cell	3.31817	1.17029	26.6098	2.22293	24	immune
H15_B001220_S183_L003.mus-8-0-1-1	0.0243902	2.4397	Tongue	24m	basal cell of epidermis	1.80388	1.23539	5.07317	2.4397	24	parenchyma
H15_B001275_S183_L002.mus-8-0-1-1	0.146341	3.52229	Brain_Myeloid	24m	microglial cell	3.50753	1.50902	32.3659	3.52229	24	immune
H15_B001620_S183_L002.mus-8-0-1-1	0.0731707	1.93631	Brain_Myeloid	24m	microglial cell	3.31552	1.07715	26.5366	1.93631	24	immune
H15_B002989_S183_L004.mus-8-0-1-1	0.109756	1.6	Marrow	24m	hematopoietic stem cell	3.2799	0.955511	25.5732	1.6	24	immune
H15_B002992_S183_L003.mus-8-0-1-1	0.0731707	1.04	Marrow	24m	naive B cell	1.57217	0.71295	3.81707	1.04	24	immune
H15_B002995_S183_L003.mus-8-0-1-1	0.134146	1.1	Large_Intestine	24m	enterocyte of epithelium of large intestine	2.67751	0.741937	13.5488	1.1	24	parenchyma
H15_B003030_S183_L003.mus-8-0-1-1	0.0731707	2.3	Large_Intestine	24m	enterocyte of epithelium of large intestine	2.40673	1.19392	10.0976	2.3	24	parenchyma
H15_B003231_S183_L004.mus-8-0-1-1	0.195122	0.256198	Heart	24m	fibroblast of cardiac tissue	4.00244	0.22809	53.7317	0.256198	24	stromal
H15_B003791_S183_L004.mus-8-0-1-1	0.134146	0.61157	Heart	24m	valve cell	4.28308	0.477209	71.4634	0.61157	24	parenchyma
H15_B003908_S183_L001.mus-8-0-1-1	0.0731707	2.15287	Brain_Myeloid	24m	microglial cell	3.53386	1.14831	33.2561	2.15287	24	immune
H16_B000322_S184_L004.mus-8-0-1-1	0	0.884615	SCAT	24m	mesenchymal stem cell of adipose	0.680877	0.633724	0.97561	0.884615	24	stem
H16_B000830_S184_L004.mus-8-0-1-1	0.097561	0.624113	Thymus	24m	macrophage	1.18427	0.484962	2.26829	0.624113	24	immune
H16_B001220_S184_L003.mus-8-0-1-1	0.0487805	2.19295	Tongue	24m	basal cell of epidermis	2.33969	1.16095	9.37805	2.19295	24	parenchyma
H16_B001275_S184_L002.mus-8-0-1-1	0.0731707	3.29936	Brain_Myeloid	24m	microglial cell	4.15296	1.45847	62.6219	3.29936	24	immune
H16_B001620_S184_L002.mus-8-0-1-1	0.292683	2.12739	Brain_Myeloid	24m	microglial cell	4.22523	1.1402	67.3902	2.12739	24	immune
H16_B002989_S184_L004.mus-8-0-1-1	0.231707	1.72	Marrow	24m	hematopoietic stem cell	2.95529	1.00063	18.2073	1.72	24	immune
H16_B003030_S184_L003.mus-8-0-1-1	0.0853658	1.2	Large_Intestine	24m	enterocyte of epithelium of large intestine	2.22	0.788457	8.20732	1.2	24	parenchyma
H16_B003231_S184_L004.mus-8-0-1-1	0.109756	0.512397	Heart	24m	fibroblast of cardiac tissue	3.68949	0.413696	39.0244	0.512397	24	stromal
H16_B003233_S184_L003.mus-8-0-1-1	0.219512	0.818182	Heart	24m	endothelial cell of coronary artery	5.01112	0.597837	149.073	0.818182	24	endothelial
H16_B003791_S184_L004.mus-8-0-1-1	0.0609756	1.21488	Heart	24m	monocyte	2.26024	0.795196	8.58536	1.21488	24	immune
H17_B000322_S185_L004.mus-8-0-1-1	0.0243902	0.551282	SCAT	24m	mesenchymal stem cell of adipose	0.881548	0.439082	1.41463	0.551282	24	stem
H17_B001220_S185_L003.mus-8-0-1-1	0.0731707	1.95547	Tongue	24m	basal cell of epidermis	1.75238	1.08366	4.76829	1.95547	24	parenchyma
H17_B001275_S185_L002.mus-8-0-1-1	0.134146	0.0955414	Brain_Myeloid	24m	macrophage	3.30662	0.0912487	26.2927	0.0955414	24	immune
H17_B001620_S185_L002.mus-8-0-1-1	0.146341	2.55414	Brain_Myeloid	24m	microglial cell	3.14971	1.26811	22.3293	2.55414	24	immune
H17_B002989_S185_L004.mus-8-0-1-1	0.097561	1.66	Marrow	24m	hematopoietic stem cell	1.8867	0.978326	5.59756	1.66	24	immune
H17_B002992_S185_L003.mus-8-0-1-1	0.109756	1.06	Marrow	24m	naive B cell	0.881548	0.722706	1.41463	1.06	24	immune
H17_B002995_S185_L003.mus-8-0-1-1	0.0243902	0.6	Large_Intestine	24m	enterocyte of epithelium of large intestine	1.40142	0.470004	3.06098	0.6	24	parenchyma
H17_B003030_S185_L003.mus-8-0-1-1	0.134146	0.4	Large_Intestine	24m	enterocyte of epithelium of large intestine	2.3675	0.336472	9.67073	0.4	24	parenchyma
H17_B003231_S185_L004.mus-8-0-1-1	0.170732	0.256198	Heart	24m	fibroblast of cardiac tissue	4.00155	0.22809	53.6829	0.256198	24	stromal
H17_B003791_S185_L004.mus-8-0-1-1	0.0609756	0.785124	Heart	24m	endothelial cell of coronary artery	2.43276	0.579488	10.3902	0.785124	24	endothelial
H17_B003908_S185_L001.mus-8-0-1-1	0.182927	3.05732	Brain_Myeloid	24m	microglial cell	4.17626	1.40052	64.1219	3.05732	24	immune
H18_B000830_S186_L004.mus-8-0-1-1	0.0853658	0.858156	Thymus	24m	macrophage	1.41336	0.619585	3.10976	0.858156	24	immune
H18_B000841_S186_L001.mus-8-0-1-1	0.109756	2.67516	Brain_Myeloid	24m	microglial cell	3.45269	1.3016	30.5854	2.67516	24	immune
H18_B001220_S186_L003.mus-8-0-1-1	0.109756	2.30241	Tongue	24m	basal cell of epidermis	2.29524	1.19465	8.92683	2.30241	24	parenchyma
H18_B001620_S186_L002.mus-8-0-1-1	0.134146	2.48408	Brain_Myeloid	24m	microglial cell	3.61059	1.2482	35.9878	2.48408	24	immune
H18_B002989_S186_L004.mus-8-0-1-1	0.109756	1.76	Marrow	24m	hematopoietic stem cell	2.63119	1.01523	12.8902	1.76	24	immune
H18_B002992_S186_L003.mus-8-0-1-1	0.0121951	0.88	Marrow	24m	naive B cell	0.643137	0.631272	0.902439	0.88	24	immune
H18_B002995_S186_L003.mus-8-0-1-1	0.219512	0.7	Large_Intestine	24m	intestinal crypt stem cell	2.50104	0.530628	11.1951	0.7	24	stem
H18_B003030_S186_L003.mus-8-0-1-1	0.256098	1.3	Large_Intestine	24m	enterocyte of epithelium of large intestine	2.71049	0.832909	14.0366	1.3	24	parenchyma
H18_B003231_S186_L004.mus-8-0-1-1	0.0365854	1.55372	Heart	24m	endocardial cell	2.93347	0.937551	17.7927	1.55372	24	parenchyma
H18_B003233_S186_L003.mus-8-0-1-1	0.0853658	1.33884	Heart	24m	fibroblast of cardiac tissue	4.54537	0.849656	93.1951	1.33884	24	stromal
H19_B000322_S187_L004.mus-8-0-1-1	0.0853658	0.641026	SCAT	24m	mesenchymal stem cell of adipose	0.949867	0.495321	1.58537	0.641026	24	stem
H19_B000841_S187_L001.mus-8-0-1-1	0.182927	2.42038	Brain_Myeloid	24m	microglial cell	4.18186	1.22975	64.4878	2.42038	24	immune
H19_B001220_S187_L003.mus-8-0-1-1	0.207317	2.53061	Tongue	24m	keratinocyte	3.06293	1.26147	20.3902	2.53061	24	parenchyma
H19_B001275_S187_L002.mus-8-0-1-1	0.207317	2.88535	Brain_Myeloid	24m	microglial cell	4.18056	1.35721	64.4024	2.88535	24	immune
H19_B001620_S187_L002.mus-8-0-1-1	0.146341	2.90446	Brain_Myeloid	24m	microglial cell	3.71387	1.36212	40.0122	2.90446	24	immune
H19_B002989_S187_L004.mus-8-0-1-1	0.0365854	0.58	Marrow	24m	hematopoietic stem cell	0.693147	0.457425	1	0.58	24	immune
H19_B002992_S187_L003.mus-8-0-1-1	0.0243902	1.02	Marrow	24m	naive B cell	0.829723	0.703097	1.29268	1.02	24	immune
H19_B002995_S187_L003.mus-8-0-1-1	0.097561	1.6	Large_Intestine	24m	large intestine goblet cell	1.7003	0.955512	4.47561	1.6	24	parenchyma
H19_B003030_S187_L003.mus-8-0-1-1	0.134146	1.5	Large_Intestine	24m	epithelial cell of large intestine	2.97603	0.916291	18.6098	1.5	24	parenchyma
H19_B003231_S187_L004.mus-8-0-1-1	0.146341	0.834711	Heart	24m	endothelial cell of coronary artery	3.96591	0.606887	51.7683	0.834711	24	endothelial
H19_B003233_S187_L003.mus-8-0-1-1	0.182927	1.49587	Heart	24m	monocyte	3.48723	0.914636	31.6951	1.49587	24	immune
H19_B003791_S187_L004.mus-8-0-1-1	0.109756	0.743802	Heart	24m	endothelial cell of coronary artery	3.15128	0.556068	22.3659	0.743802	24	endothelial
H19_B003908_S187_L001.mus-8-0-1-1	0.134146	2.44586	Brain_Myeloid	24m	microglial cell	4.00888	1.23717	54.0854	2.44586	24	immune
H1_B000322_S169_L004.mus-8-0-1-1	0.0365854	0.352564	SCAT	24m	endothelial cell	5.32788	0.302002	205	0.352564	24	endothelial
H1_B000830_S169_L004.mus-8-0-1-1	0.0243902	1.2766	Thymus	24m	DN4 thymocyte	1.87555	0.822681	5.52439	1.2766	24	immune
H1_B000841_S169_L001.mus-8-0-1-1	0.146341	3.36306	Brain_Myeloid	24m	microglial cell	4.37053	1.47317	78.0854	3.36306	24	immune
H1_B001220_S169_L003.mus-8-0-1-1	0.097561	1.60111	Tongue	24m	basal cell of epidermis	1.7733	0.95594	4.89024	1.60111	24	parenchyma
H1_B001275_S169_L002.mus-8-0-1-1	0.0853658	3.87898	Brain_Myeloid	24m	microglial cell	3.82466	1.58494	44.8171	3.87898	24	immune
H1_B001620_S169_L002.mus-8-0-1-1	0.195122	2.16561	Brain_Myeloid	24m	microglial cell	4.97049	1.15234	143.098	2.16561	24	immune
H1_B002995_S169_L003.mus-8-0-1-1	0.0731707	0.9	Large_Intestine	24m	secretory cell	2.27036	0.641854	8.68293	0.9	24	parenchyma
H1_B003030_S169_L003.mus-8-0-1-1	0.121951	0.7	Large_Intestine	24m	Brush cell of epithelium proper of large intestine	2.26658	0.530628	8.64634	0.7	24	parenchyma
H1_B003233_S169_L003.mus-8-0-1-1	0.317073	0.983471	Heart	24m	valve cell	5.38985	0.684848	218.171	0.983471	24	parenchyma
H20_B000322_S188_L004.mus-8-0-1-1	0.109756	0.961538	SCAT	24m	mesenchymal stem cell of adipose	0.840305	0.673729	1.31707	0.961538	24	stem
H20_B000841_S188_L001.mus-8-0-1-1	0.0487805	3.08917	Brain_Myeloid	24m	microglial cell	2.96288	1.40834	18.3537	3.08917	24	immune
H20_B001220_S188_L003.mus-8-0-1-1	0.182927	1.88126	Tongue	24m	basal cell of epidermis	2.62855	1.05823	12.8537	1.88126	24	parenchyma
H20_B001275_S188_L002.mus-8-0-1-1	0.256098	0.808917	Brain_Myeloid	24m	microglial cell	4.02622	0.592728	55.0488	0.808917	24	immune
H20_B001620_S188_L002.mus-8-0-1-1	0.207317	2.23567	Brain_Myeloid	24m	macrophage	3.96267	1.17424	51.5976	2.23567	24	immune
H20_B002989_S188_L004.mus-8-0-1-1	0.231707	1.08	Marrow	24m	hematopoietic stem cell	3.17805	0.732368	23	1.08	24	immune
H20_B002992_S188_L003.mus-8-0-1-1	0.097561	0.74	Marrow	24m	naive B cell	1.607	0.553885	3.98781	0.74	24	immune
H20_B003030_S188_L003.mus-8-0-1-1	0.158537	1.4	Large_Intestine	24m	epithelial cell of large intestine	3.25903	0.875469	25.0244	1.4	24	parenchyma
H20_B003233_S188_L003.mus-8-0-1-1	0.268293	1.13223	Heart	24m	endothelial cell of coronary artery	5.53296	0.757169	251.89	1.13223	24	endothelial
H20_B003791_S188_L004.mus-8-0-1-1	0.134146	1.05785	Heart	24m	B cell	3.18008	0.721662	23.0488	1.05785	24	immune
H20_B003908_S188_L001.mus-8-0-1-1	0.158537	1.78981	Brain_Myeloid	24m	microglial cell	4.41191	1.02597	81.4268	1.78981	24	immune
H21_B000322_S189_L004.mus-8-0-1-1	0.0121951	1.14103	SCAT	24m	mesenchymal stem cell of adipose	0.991443	0.761285	1.69512	1.14103	24	stem
H21_B000841_S189_L001.mus-8-0-1-1	0.0731707	2.4586	Brain_Myeloid	24m	microglial cell	3.28357	1.24086	25.6707	2.4586	24	immune
H21_B001220_S189_L003.mus-8-0-1-1	0.0121951	2.4026	Tongue	24m	keratinocyte	1.98854	1.22454	6.30488	2.4026	24	parenchyma
H21_B001275_S189_L002.mus-8-0-1-1	0.146341	2.15924	Brain_Myeloid	24m	microglial cell	3.47371	1.15033	31.2561	2.15924	24	immune
H21_B001620_S189_L002.mus-8-0-1-1	0.134146	2.63694	Brain_Myeloid	24m	microglial cell	3.86278	1.29114	46.5976	2.63694	24	immune
H21_B002992_S189_L003.mus-8-0-1-1	0.0243902	0.92	Marrow	24m	macrophage	0.871395	0.652325	1.39024	0.92	24	immune
H21_B003030_S189_L003.mus-8-0-1-1	0.0609756	0.5	Large_Intestine	24m	epithelial cell of large intestine	3.48349	0.405465	31.5732	0.5	24	parenchyma
H21_B003231_S189_L004.mus-8-0-1-1	0.207317	1.4876	Heart	24m	fibroblast of cardiac tissue	4.05242	0.91132	56.5366	1.4876	24	stromal
H21_B003791_S189_L004.mus-8-0-1-1	0.219512	1.21488	Heart	24m	B cell	3.13018	0.795196	21.878	1.21488	24	immune
H22_B000322_S190_L004.mus-8-0-1-1	0.0487805	0.891026	SCAT	24m	mesenchymal stem cell of adipose	0.840305	0.637119	1.31707	0.891026	24	stem
H22_B000830_S190_L004.mus-8-0-1-1	0.0609756	0.808511	Thymus	24m	macrophage	2.11684	0.592504	7.30488	0.808511	24	immune
H22_B000841_S190_L001.mus-8-0-1-1	0.109756	1.68153	Brain_Myeloid	24m	microglial cell	3.45231	0.986387	30.5732	1.68153	24	immune
H22_B001220_S190_L003.mus-8-0-1-1	0.0853658	2.92208	Tongue	24m	basal cell of epidermis	2.07179	1.36662	6.93902	2.92208	24	parenchyma
H22_B001275_S190_L002.mus-8-0-1-1	0.182927	0.764331	Brain_Myeloid	24m	microglial cell	4.788	0.567772	119.061	0.764331	24	immune
H22_B001620_S190_L002.mus-8-0-1-1	0.097561	0.56051	Brain_Myeloid	24m	microglial cell	3.23868	0.445012	24.5	0.56051	24	immune
H22_B002989_S190_L004.mus-8-0-1-1	0.146341	1.58	Marrow	24m	hematopoietic stem cell	2.06871	0.947789	6.91463	1.58	24	immune
H22_B002992_S190_L003.mus-8-0-1-1	0.109756	1.34	Marrow	24m	naive B cell	1.49864	0.850151	3.47561	1.34	24	immune
H22_B002995_S190_L003.mus-8-0-1-1	0.134146	1.3	Large_Intestine	24m	secretory cell	2.63644	0.832909	12.9634	1.3	24	parenchyma
H22_B003030_S190_L003.mus-8-0-1-1	0.0731707	0.9	Large_Intestine	24m	epithelial cell of large intestine	1.81982	0.641854	5.17073	0.9	24	parenchyma
H22_B003231_S190_L004.mus-8-0-1-1	0.146341	1.50413	Heart	24m	fibroblast of cardiac tissue	4.14391	0.917942	62.0488	1.50413	24	stromal
H2_B000841_S170_L001.mus-8-0-1-1	0.243902	2.49045	Brain_Myeloid	24m	microglial cell	4.40299	1.25003	80.6951	2.49045	24	immune
H2_B001220_S170_L003.mus-8-0-1-1	0.0365854	2.31911	Tongue	24m	basal cell of epidermis	1.79582	1.1997	5.02439	2.31911	24	parenchyma
H2_B001275_S170_L002.mus-8-0-1-1	0.256098	2.44586	Brain_Myeloid	24m	microglial cell	4.91659	1.23717	135.537	2.44586	24	immune
H2_B001620_S170_L002.mus-8-0-1-1	0.182927	1.52866	Brain_Myeloid	24m	macrophage	4.44866	0.927691	84.5122	1.52866	24	immune
H2_B002989_S170_L004.mus-8-0-1-1	0.353659	1.64	Marrow	24m	hematopoietic stem cell	2.78471	0.970779	15.1951	1.64	24	immune
H2_B002995_S170_L003.mus-8-0-1-1	0.231707	0.4	Large_Intestine	24m	enteroendocrine cell	2.30259	0.336472	9	0.4	24	parenchyma
H2_B003030_S170_L003.mus-8-0-1-1	0.0731707	1.5	Large_Intestine	24m	large intestine goblet cell	1.77743	0.916291	4.91463	1.5	24	parenchyma
H2_B003231_S170_L004.mus-8-0-1-1	0.158537	1.09091	Heart	24m	endothelial cell of coronary artery	3.24583	0.737599	24.6829	1.09091	24	endothelial
H2_B003233_S170_L003.mus-8-0-1-1	0.109756	0.950413	Heart	24m	valve cell	2.83751	0.668041	16.0732	0.950413	24	parenchyma
H2_B003791_S170_L004.mus-8-0-1-1	0.195122	0.710744	Heart	24m	endothelial cell of coronary artery	4.36123	0.536928	77.3537	0.710744	24	endothelial
H2_B003908_S170_L001.mus-8-0-1-1	0.097561	3.78344	Brain_Myeloid	24m	microglial cell	4.09211	1.56516	58.8659	3.78344	24	immune
H3_B000322_S171_L004.mus-8-0-1-1	0.0487805	0.557692	SCAT	24m	endothelial cell	5.4548	0.443206	232.878	0.557692	24	endothelial
H3_B000841_S171_L001.mus-8-0-1-1	0.158537	2.02548	Brain_Myeloid	24m	microglial cell	4.0556	1.10707	56.7195	2.02548	24	immune
H3_B001220_S171_L003.mus-8-0-1-1	0.0853658	2.87755	Tongue	24m	keratinocyte	1.84711	1.3552	5.34146	2.87755	24	parenchyma
H3_B001275_S171_L002.mus-8-0-1-1	0.109756	3.94267	Brain_Myeloid	24m	microglial cell	4.49805	1.59791	88.8414	3.94267	24	immune
H3_B001620_S171_L002.mus-8-0-1-1	0.170732	2.53503	Brain_Myeloid	24m	microglial cell	4.33633	1.26272	75.4268	2.53503	24	immune
H3_B002989_S171_L004.mus-8-0-1-1	0.158537	1.7	Marrow	24m	hematopoietic stem cell	4.07132	0.993252	57.6341	1.7	24	immune
H3_B002995_S171_L003.mus-8-0-1-1	0.0853658	0.9	Large_Intestine	24m	intestinal crypt stem cell	2.71615	0.641854	14.122	0.9	24	stem
H3_B003030_S171_L003.mus-8-0-1-1	0.097561	1	Large_Intestine	24m	intestinal crypt stem cell	2.79817	0.693147	15.4146	1	24	stem
H3_B003226_S171_L002.mus-8-0-1-1	0.134146	4	Bladder	24m	bladder cell	3.72833	1.60944	40.6098	4	24	parenchyma
H3_B003231_S171_L004.mus-8-0-1-1	0.182927	1.41322	Heart	24m	endothelial cell of coronary artery	4.37099	0.880963	78.1219	1.41322	24	endothelial
H3_B003791_S171_L004.mus-8-0-1-1	0.109756	1.14876	Heart	24m	B cell	3.75094	0.764891	41.561	1.14876	24	immune
H3_B003908_S171_L001.mus-8-0-1-1	0.0609756	1.65605	Brain_Myeloid	24m	microglial cell	4.29646	0.97684	72.439	1.65605	24	immune
H4_B000830_S172_L004.mus-8-0-1-1	0.0243902	1.23404	Thymus	24m	DN4 thymocyte	1.57722	0.803813	3.84146	1.23404	24	immune
H4_B000852_S172_L001.mus-8-0-1-1	0.195122	0.229299	Brain_Myeloid	24m	microglial cell	5.21851	0.206444	183.659	0.229299	24	immune
H4_B001220_S172_L003.mus-8-0-1-1	0.0121951	2.21892	Tongue	24m	basal cell of epidermis	1.33948	1.16905	2.81707	2.21892	24	parenchyma
H4_B001275_S172_L002.mus-8-0-1-1	0.243902	3.13376	Brain_Myeloid	24m	microglial cell	4.38689	1.41919	79.3902	3.13376	24	immune
H4_B001620_S172_L002.mus-8-0-1-1	0.219512	2.10828	Brain_Myeloid	24m	microglial cell	4.90861	1.13407	134.451	2.10828	24	immune
H4_B002989_S172_L004.mus-8-0-1-1	0.109756	1.64	Marrow	24m	hematopoietic stem cell	3.2799	0.970779	25.5732	1.64	24	immune
H4_B003030_S172_L003.mus-8-0-1-1	0.207317	1.5	Large_Intestine	24m	intestinal crypt stem cell	2.99573	0.916291	19	1.5	24	stem
H4_B003231_S172_L004.mus-8-0-1-1	0.0121951	1.31405	Heart	24m	endothelial cell of coronary artery	1.8718	0.838999	5.5	1.31405	24	endothelial
H4_B003233_S172_L003.mus-8-0-1-1	0.146341	0.735537	Heart	24m	endothelial cell of coronary artery	4.67613	0.551317	106.354	0.735537	24	endothelial
H4_B003791_S172_L004.mus-8-0-1-1	0.0609756	1.33058	Heart	24m	endothelial cell of coronary artery	4.00866	0.846116	54.0732	1.33058	24	endothelial
H4_B003908_S172_L001.mus-8-0-1-1	0.097561	2.73248	Brain_Myeloid	24m	microglial cell	3.54695	1.31707	33.7073	2.73248	24	immune
H5_B000830_S173_L004.mus-8-0-1-1	0.0243902	0.971631	Thymus	24m	DN4 thymocyte	0.746572	0.678861	1.10976	0.971631	24	immune
H5_B000841_S173_L001.mus-8-0-1-1	0.231707	3.14013	Brain_Myeloid	24m	microglial cell	4.47414	1.42073	86.7195	3.14013	24	immune
H5_B001220_S173_L003.mus-8-0-1-1	0.097561	2.30427	Tongue	24m	keratinocyte	1.95112	1.19521	6.03658	2.30427	24	parenchyma
H5_B001275_S173_L002.mus-8-0-1-1	0.219512	3.61146	Brain_Myeloid	24m	microglial cell	4.36574	1.52855	77.7073	3.61146	24	immune
H5_B001620_S173_L002.mus-8-0-1-1	0.170732	2.49682	Brain_Myeloid	24m	microglial cell	4.47052	1.25185	86.4024	2.49682	24	immune
H5_B002989_S173_L004.mus-8-0-1-1	0.0731707	1.6	Marrow	24m	hematopoietic stem cell	3.67011	0.955511	38.2561	1.6	24	immune
H5_B003030_S173_L003.mus-8-0-1-1	0.0731707	1.3	Large_Intestine	24m	epithelial cell of large intestine	2.74946	0.832909	14.6341	1.3	24	parenchyma
H5_B003231_S173_L004.mus-8-0-1-1	0.0731707	1.49587	Heart	24m	fibroblast of cardiac tissue	3.7985	0.914636	43.6341	1.49587	24	stromal
H5_B003908_S173_L001.mus-8-0-1-1	0.134146	2.94904	Brain_Myeloid	24m	microglial cell	3.7001	1.37347	39.4512	2.94904	24	immune
H6_B000830_S174_L004.mus-8-0-1-1	0.109756	1.02128	Thymus	24m	DN4 thymocyte	3.4623	0.703729	30.8902	1.02128	24	immune
H6_B001220_S174_L003.mus-8-0-1-1	0.0365854	2.62152	Tongue	24m	basal cell of epidermis	2.06253	1.28689	6.86585	2.62152	24	parenchyma
H6_B001275_S174_L002.mus-8-0-1-1	0.158537	1.85987	Brain_Myeloid	24m	microglial cell	4.08557	1.05078	58.4756	1.85987	24	immune
H6_B001620_S174_L002.mus-8-0-1-1	0.219512	2.77707	Brain_Myeloid	24m	microglial cell	5.093	1.32895	161.878	2.77707	24	immune
H6_B002989_S174_L004.mus-8-0-1-1	0.0487805	1.82	Marrow	24m	hematopoietic stem cell	2.76263	1.03674	14.8415	1.82	24	immune
H6_B002992_S174_L003.mus-8-0-1-1	0.0487805	0.42	Marrow	24m	granulocyte	1.65474	0.350657	4.23171	0.42	24	immune
H6_B003030_S174_L003.mus-8-0-1-1	0.146341	2.4	Large_Intestine	24m	enterocyte of epithelium of large intestine	1.81188	1.22378	5.12195	2.4	24	parenchyma
H7_B000322_S175_L004.mus-8-0-1-1	0.0731707	1.39744	SCAT	24m	myeloid cell	3.7079	0.8744	39.7683	1.39744	24	immune
H7_B000830_S175_L004.mus-8-0-1-1	0.158537	1.43262	Thymus	24m	DN4 thymocyte	4.01989	0.888971	54.6951	1.43262	24	immune
H7_B000841_S175_L001.mus-8-0-1-1	0.170732	3.1465	Brain_Myeloid	24m	microglial cell	4.04369	1.42226	56.0366	3.1465	24	immune
H7_B001220_S175_L003.mus-8-0-1-1	0.182927	2.79406	Tongue	24m	keratinocyte	2.51691	1.33344	11.3902	2.79406	24	parenchyma
H7_B001275_S175_L002.mus-8-0-1-1	0.170732	2.75159	Brain_Myeloid	24m	microglial cell	4.92796	1.32218	137.098	2.75159	24	immune
H7_B001620_S175_L002.mus-8-0-1-1	0.182927	2.14013	Brain_Myeloid	24m	microglial cell	4.6048	1.14426	98.9634	2.14013	24	immune
H7_B002989_S175_L004.mus-8-0-1-1	0.0731707	1.76	Marrow	24m	hematopoietic stem cell	3.17143	1.01523	22.8415	1.76	24	immune
H7_B002992_S175_L003.mus-8-0-1-1	0.0365854	0.52	Marrow	24m	granulocytopoietic cell	2.31591	0.41871	9.13415	0.52	24	immune
H7_B002995_S175_L003.mus-8-0-1-1	0.109756	1.8	Large_Intestine	24m	enteroendocrine cell	1.93364	1.02962	5.91463	1.8	24	parenchyma
H7_B003030_S175_L003.mus-8-0-1-1	0.0609756	0.8	Large_Intestine	24m	intestinal crypt stem cell	2.49602	0.587787	11.1341	0.8	24	stem
H7_B003231_S175_L004.mus-8-0-1-1	0.182927	1.06612	Heart	24m	monocyte	4.14758	0.72567	62.2805	1.06612	24	immune
H7_B003791_S175_L004.mus-8-0-1-1	0.0731707	1.01653	Heart	24m	fibroblast of cardiac tissue	2.76186	0.701378	14.8293	1.01653	24	stromal
H8_B000322_S176_L004.mus-8-0-1-1	0.097561	1.14744	SCAT	24m	T cell	2.21335	0.764274	8.14634	1.14744	24	immune
H8_B000841_S176_L001.mus-8-0-1-1	0.195122	2.33758	Brain_Myeloid	24m	microglial cell	4.31472	1.20525	73.7927	2.33758	24	immune
H8_B001220_S176_L003.mus-8-0-1-1	0.097561	2.718	Tongue	24m	keratinocyte	1.67321	1.31318	4.32927	2.718	24	parenchyma
H8_B001275_S176_L002.mus-8-0-1-1	0.182927	2.4586	Brain_Myeloid	24m	microglial cell	4.46759	1.24086	86.1463	2.4586	24	immune
H8_B001620_S176_L002.mus-8-0-1-1	0.243902	2.29299	Brain_Myeloid	24m	microglial cell	4.73137	1.1918	112.451	2.29299	24	immune
H8_B002989_S176_L004.mus-8-0-1-1	0.158537	1.76	Marrow	24m	promonocyte	3.06749	1.01523	20.4878	1.76	24	immune
H8_B002992_S176_L003.mus-8-0-1-1	0.0609756	1.26	Marrow	24m	naive B cell	4.15736	0.815365	62.9024	1.26	24	immune
H8_B002995_S176_L003.mus-8-0-1-1	0.0731707	2.2	Large_Intestine	24m	intestinal crypt stem cell	3.04568	1.16315	20.0244	2.2	24	stem
H8_B003030_S176_L003.mus-8-0-1-1	0.146341	1.2	Large_Intestine	24m	large intestine goblet cell	2.83178	0.788457	15.9756	1.2	24	parenchyma
H8_B003791_S176_L004.mus-8-0-1-1	0.134146	1.24793	Heart	24m	endothelial cell of coronary artery	3.6363	0.810011	36.9512	1.24793	24	endothelial
H9_B000322_S177_L004.mus-8-0-1-1	0.0731707	1.00641	SCAT	24m	B cell	1.51217	0.696347	3.53659	1.00641	24	immune
H9_B000830_S177_L004.mus-8-0-1-1	0.097561	1.33333	Thymus	24m	DN4 thymocyte	5.28753	0.847298	196.854	1.33333	24	immune
H9_B000841_S177_L001.mus-8-0-1-1	0.109756	3.3758	Brain_Myeloid	24m	microglial cell	3.25669	1.47609	24.9634	3.3758	24	immune
H9_B001220_S177_L003.mus-8-0-1-1	0.0609756	2.37477	Tongue	24m	basal cell of epidermis	1.92122	1.21633	5.82927	2.37477	24	parenchyma
H9_B001275_S177_L002.mus-8-0-1-1	0.0731707	2.27389	Brain_Myeloid	24m	microglial cell	3.74893	1.18598	41.4756	2.27389	24	immune
H9_B001620_S177_L002.mus-8-0-1-1	0.146341	2.19108	Brain_Myeloid	24m	microglial cell	3.76967	1.16036	42.3659	2.19108	24	immune
H9_B002995_S177_L003.mus-8-0-1-1	0.158537	0.6	Large_Intestine	24m	secretory cell	2.59179	0.470004	12.3537	0.6	24	parenchyma
H9_B003030_S177_L003.mus-8-0-1-1	0.0365854	1.1	Large_Intestine	24m	intestinal crypt stem cell	1.36783	0.741937	2.92683	1.1	24	stem
H9_B003233_S177_L003.mus-8-0-1-1	0.146341	1.19008	Heart	24m	fibroblast of cardiac tissue	4.46577	0.783939	85.9878	1.19008	24	stromal
H9_B003791_S177_L004.mus-8-0-1-1	0	0.909091	Heart	24m	endothelial cell of coronary artery	3.58453	0.646627	35.0366	0.909091	24	endothelial
H9_B003908_S177_L001.mus-8-0-1-1	0.0853658	2.49045	Brain_Myeloid	24m	microglial cell	3.12804	1.25003	21.8293	2.49045	24	immune
I10_B000322_S202_L004.mus-8-0-1-1	0.0365854	0.935897	SCAT	24m	NK cell	1.20641	0.660571	2.34146	0.935897	24	immune
I10_B000830_S202_L004.mus-8-0-1-1	0.0487805	1.41844	Thymus	24m	DN4 thymocyte	2.59179	0.883123	12.3537	1.41844	24	immune
I10_B001220_S202_L003.mus-8-0-1-1	0.0487805	3.02041	Tongue	24m	basal cell of epidermis	1.85668	1.39138	5.40244	3.02041	24	parenchyma
I10_B001275_S202_L002.mus-8-0-1-1	0.170732	2.84713	Brain_Myeloid	24m	microglial cell	4.13751	1.34733	61.6463	2.84713	24	immune
I10_B001620_S202_L002.mus-8-0-1-1	0.146341	2.22293	Brain_Myeloid	24m	microglial cell	3.59931	1.17029	35.5732	2.22293	24	immune
I10_B002989_S202_L004.mus-8-0-1-1	0.109756	1.98	Marrow	24m	hematopoietic stem cell	2.81803	1.09192	15.7439	1.98	24	immune
I10_B002992_S202_L003.mus-8-0-1-1	0.170732	0.84	Marrow	24m	naive B cell	4.62318	0.609766	100.817	0.84	24	immune
I10_B002995_S202_L003.mus-8-0-1-1	0.0731707	0.8	Large_Intestine	24m	intestinal crypt stem cell	2.67331	0.587787	13.4878	0.8	24	stem
I10_B003030_S202_L003.mus-8-0-1-1	0.195122	0.7	Large_Intestine	24m	intestinal crypt stem cell	2.85801	0.530628	16.4268	0.7	24	stem
I10_B003226_S202_L002.mus-8-0-1-1	0.097561	2.66667	Bladder	24m	bladder urothelial cell	2.3038	1.29928	9.0122	2.66667	24	parenchyma
I10_B003231_S202_L004.mus-8-0-1-1	0.0731707	1.03306	Heart	24m	valve cell	3.02221	0.709541	19.5366	1.03306	24	parenchyma
I10_B003233_S202_L003.mus-8-0-1-1	0.0731707	0.636364	Heart	24m	fibroblast of cardiac tissue	4.32025	0.492476	74.2073	0.636364	24	stromal
I10_B003908_S202_L001.mus-8-0-1-1	0.134146	2.27389	Brain_Myeloid	24m	microglial cell	3.50314	1.18598	32.2195	2.27389	24	immune
I11_B000322_S203_L004.mus-8-0-1-1	0.146341	1.41667	SCAT	24m	B cell	1.83939	0.882389	5.29268	1.41667	24	immune
I11_B000841_S203_L001.mus-8-0-1-1	0.0853658	2.98726	Brain_Myeloid	24m	microglial cell	3.29989	1.3831	26.1098	2.98726	24	immune
I11_B001220_S203_L003.mus-8-0-1-1	0.109756	2.96846	Tongue	24m	basal cell of epidermis	1.92656	1.37838	5.86585	2.96846	24	parenchyma
I11_B001275_S203_L002.mus-8-0-1-1	0.268293	3.56688	Brain_Myeloid	24m	microglial cell	4.19463	1.51883	65.3293	3.56688	24	immune
I11_B001620_S203_L002.mus-8-0-1-1	0.109756	1.90446	Brain_Myeloid	24m	macrophage	4.02164	1.06625	54.7927	1.90446	24	immune
I11_B002989_S203_L004.mus-8-0-1-1	0.0853658	1.94	Marrow	24m	hematopoietic stem cell	1.64065	1.07841	4.15854	1.94	24	immune
I11_B003030_S203_L003.mus-8-0-1-1	0.121951	1.4	Large_Intestine	24m	enterocyte of epithelium of large intestine	2.39456	0.875469	9.96341	1.4	24	parenchyma
I11_B003231_S203_L004.mus-8-0-1-1	0.0731707	1.4876	Heart	24m	fibroblast of cardiac tissue	2.68002	0.91132	13.5854	1.4876	24	stromal
I11_B003791_S203_L004.mus-8-0-1-1	0.280488	0.975207	Heart	24m	fibroblast of cardiac tissue	3.38439	0.680673	28.5	0.975207	24	stromal
I11_B003908_S203_L001.mus-8-0-1-1	0.0853658	2.61146	Brain_Myeloid	24m	microglial cell	3.31197	1.28411	26.439	2.61146	24	immune
I12_B000322_S204_L004.mus-8-0-1-1	0.0365854	0.512821	SCAT	24m	myeloid cell	0.636706	0.413976	0.890244	0.512821	24	immune
I12_B001220_S204_L003.mus-8-0-1-1	0.0731707	3.14657	Tongue	24m	keratinocyte	2.12852	1.42228	7.40244	3.14657	24	parenchyma
I12_B001620_S204_L002.mus-8-0-1-1	0.170732	2.56688	Brain_Myeloid	24m	microglial cell	3.33828	1.27169	27.1707	2.56688	24	immune
I12_B002989_S204_L004.mus-8-0-1-1	0.158537	1.92	Marrow	24m	hematopoietic stem cell	3.00363	1.07158	19.1585	1.92	24	immune
I12_B002992_S204_L003.mus-8-0-1-1	0.0487805	1.06	Marrow	24m	naive B cell	1.36472	0.722706	2.91463	1.06	24	immune
I12_B002995_S204_L003.mus-8-0-1-1	0.231707	0.8	Large_Intestine	24m	intestinal crypt stem cell	2.83393	0.587787	16.0122	0.8	24	stem
I12_B003030_S204_L003.mus-8-0-1-1	0.0609756	0.7	Large_Intestine	24m	intestinal crypt stem cell	2.73927	0.530628	14.4756	0.7	24	stem
I12_B003231_S204_L004.mus-8-0-1-1	0.207317	1.27273	Heart	24m	B cell	3.68674	0.82098	38.9146	1.27273	24	immune
I12_B003908_S204_L001.mus-8-0-1-1	0.0365854	1.61783	Brain_Myeloid	24m	microglial cell	3.36393	0.962347	27.9024	1.61783	24	immune
I13_B000322_S205_L004.mus-8-0-1-1	0	0.858974	SCAT	24m	B cell	0.22801	0.620025	0.256098	0.858974	24	immune
I13_B000830_S205_L004.mus-8-0-1-1	0.0609756	0.716312	Thymus	24m	macrophage	1.32338	0.540178	2.7561	0.716312	24	immune
I13_B000841_S205_L001.mus-8-0-1-1	0.134146	2.71975	Brain_Myeloid	24m	microglial cell	2.54505	1.31366	11.7439	2.71975	24	immune
I13_B001220_S205_L003.mus-8-0-1-1	0.0731707	2.39332	Tongue	24m	keratinocyte	2.27162	1.22181	8.69512	2.39332	24	parenchyma
I13_B001275_S205_L002.mus-8-0-1-1	0.134146	2	Brain_Myeloid	24m	microglial cell	4.22398	1.09861	67.3049	2	24	immune
I13_B001620_S205_L002.mus-8-0-1-1	0.0731707	2.87261	Brain_Myeloid	24m	microglial cell	3.18817	1.35393	23.2439	2.87261	24	immune
I13_B002989_S205_L004.mus-8-0-1-1	0.195122	1.56	Marrow	24m	hematopoietic stem cell	3.00363	0.940007	19.1585	1.56	24	immune
I13_B002992_S205_L003.mus-8-0-1-1	0.0487805	0.76	Marrow	24m	naive B cell	0.590493	0.565314	0.804878	0.76	24	immune
I13_B003030_S205_L003.mus-8-0-1-1	0.146341	1.2	Large_Intestine	24m	large intestine goblet cell	3.04336	0.788457	19.9756	1.2	24	parenchyma
I13_B003231_S205_L004.mus-8-0-1-1	0.134146	1.14876	Heart	24m	endocardial cell	3.56713	0.764891	34.4146	1.14876	24	parenchyma
I13_B003233_S205_L003.mus-8-0-1-1	0.268293	0.834711	Heart	24m	endothelial cell of coronary artery	4.2792	0.606887	71.1829	0.834711	24	endothelial
I13_B003791_S205_L004.mus-8-0-1-1	0.207317	0.85124	Heart	24m	endothelial cell of coronary artery	3.15492	0.615856	22.4512	0.85124	24	endothelial
I13_B003908_S205_L001.mus-8-0-1-1	0.0853658	2.35669	Brain_Myeloid	24m	microglial cell	3.7646	1.21095	42.1463	2.35669	24	immune
I14_B000322_S206_L004.mus-8-0-1-1	0.0731707	0.929487	SCAT	24m	mesenchymal stem cell of adipose	1.53608	0.657254	3.64634	0.929487	24	stem
I14_B000841_S206_L001.mus-8-0-1-1	0.158537	2.93631	Brain_Myeloid	24m	microglial cell	3.18615	1.37024	23.1951	2.93631	24	immune
I14_B001220_S206_L003.mus-8-0-1-1	0.0731707	2.30241	Tongue	24m	basal cell of epidermis	2.44869	1.19465	10.5732	2.30241	24	parenchyma
I14_B001620_S206_L002.mus-8-0-1-1	0.146341	2.57962	Brain_Myeloid	24m	microglial cell	3.34131	1.27526	27.2561	2.57962	24	immune
I14_B002989_S206_L004.mus-8-0-1-1	0.121951	1.32	Marrow	24m	hematopoietic stem cell	2.81146	0.841567	15.6341	1.32	24	immune
I14_B002992_S206_L003.mus-8-0-1-1	0.0731707	0.88	Marrow	24m	megakaryocyte-erythroid progenitor cell	1.6524	0.631272	4.21951	0.88	24	immune
I14_B003030_S206_L003.mus-8-0-1-1	0.0731707	1.5	Large_Intestine	24m	enterocyte of epithelium of large intestine	3.26278	0.916291	25.1219	1.5	24	parenchyma
I14_B003231_S206_L004.mus-8-0-1-1	0.0609756	1.41322	Heart	24m	monocyte	3.06975	0.880963	20.5366	1.41322	24	immune
I14_B003233_S206_L003.mus-8-0-1-1	0.134146	1.32231	Heart	24m	fibroblast of cardiac tissue	4.27004	0.842564	70.5244	1.32231	24	stromal
I14_B003908_S206_L001.mus-8-0-1-1	0.0365854	2.00637	Brain_Myeloid	24m	microglial cell	4.2851	1.10073	71.6098	2.00637	24	immune
I15_B000322_S207_L004.mus-8-0-1-1	0.0243902	0.269231	SCAT	24m	mesenchymal stem cell of adipose	0.329479	0.238411	0.390244	0.269231	24	stem
I15_B000830_S207_L004.mus-8-0-1-1	0.0243902	1.07801	Thymus	24m	macrophage	0.576887	0.731413	0.780488	1.07801	24	immune
I15_B000841_S207_L001.mus-8-0-1-1	0.0487805	2.24204	Brain_Myeloid	24m	microglial cell	2.94058	1.1762	17.9268	2.24204	24	immune
I15_B001220_S207_L003.mus-8-0-1-1	0.0853658	1.57699	Tongue	24m	basal cell of epidermis	1.67778	0.946624	4.35366	1.57699	24	parenchyma
I15_B001275_S207_L002.mus-8-0-1-1	0.0365854	4.33121	Brain_Myeloid	24m	microglial cell	3.92077	1.67358	49.439	4.33121	24	immune
I15_B001620_S207_L002.mus-8-0-1-1	0.195122	0.0700637	Brain_Myeloid	24m	microglial cell	3.02221	0.0677182	19.5366	0.0700637	24	immune
I15_B002989_S207_L004.mus-8-0-1-1	0.121951	1.8	Marrow	24m	hematopoietic stem cell	2.25257	1.02962	8.51219	1.8	24	immune
I15_B002992_S207_L003.mus-8-0-1-1	0.0731707	0.3	Marrow	24m	megakaryocyte-erythroid progenitor cell	1.06555	0.262364	1.90244	0.3	24	immune
I15_B003030_S207_L003.mus-8-0-1-1	0.097561	0.9	Large_Intestine	24m	enterocyte of epithelium of large intestine	2.33852	0.641854	9.36585	0.9	24	parenchyma
I15_B003226_S207_L002.mus-8-0-1-1	0.0731707	3.83333	Bladder	24m	bladder urothelial cell	2.5593	1.57554	11.9268	3.83333	24	parenchyma
I15_B003231_S207_L004.mus-8-0-1-1	0.182927	0.280992	Heart	24m	atrial myocyte	3.80612	0.247635	43.9756	0.280992	24	parenchyma
I15_B003233_S207_L003.mus-8-0-1-1	0.231707	1.2562	Heart	24m	endothelial cell of coronary artery	5.05469	0.813681	155.756	1.2562	24	endothelial
I15_B003908_S207_L001.mus-8-0-1-1	0.0853658	1.78344	Brain_Myeloid	24m	microglial cell	3.32784	1.02369	26.878	1.78344	24	immune
I16_B000322_S208_L004.mus-8-0-1-1	0.0609756	0.692308	SCAT	24m	mesenchymal stem cell of adipose	0.945139	0.526093	1.57317	0.692308	24	stem
I16_B000830_S208_L004.mus-8-0-1-1	0.146341	1.2695	Thymus	24m	macrophage	1.79784	0.819561	5.03659	1.2695	24	immune
I16_B001220_S208_L003.mus-8-0-1-1	0.097561	2.3525	Tongue	24m	basal cell of epidermis	2.31471	1.20971	9.12195	2.3525	24	parenchyma
I16_B001275_S208_L002.mus-8-0-1-1	0.182927	2.90446	Brain_Myeloid	24m	microglial cell	4.50979	1.36212	89.9024	2.90446	24	immune
I16_B001620_S208_L002.mus-8-0-1-1	0.158537	1.94904	Brain_Myeloid	24m	macrophage	3.18211	1.08148	23.0976	1.94904	24	immune
I16_B002989_S208_L004.mus-8-0-1-1	0.0487805	1.46	Marrow	24m	hematopoietic stem cell	1.73747	0.900161	4.68293	1.46	24	immune
I16_B002992_S208_L003.mus-8-0-1-1	0.0731707	1.32	Marrow	24m	naive B cell	2.01001	0.841567	6.46341	1.32	24	immune
I16_B002995_S208_L003.mus-8-0-1-1	0.109756	0.7	Large_Intestine	24m	enterocyte of epithelium of large intestine	1.94242	0.530628	5.97561	0.7	24	parenchyma
I16_B003030_S208_L003.mus-8-0-1-1	0.109756	1.2	Large_Intestine	24m	enterocyte of epithelium of large intestine	3.07765	0.788457	20.7073	1.2	24	parenchyma
I16_B003231_S208_L004.mus-8-0-1-1	0.0609756	1.67769	Heart	24m	monocyte	2.44447	0.984953	10.5244	1.67769	24	immune
I16_B003233_S208_L003.mus-8-0-1-1	0.207317	1.47934	Heart	24m	fibroblast of cardiac tissue	4.27344	0.907992	70.7683	1.47934	24	stromal
I16_B003791_S208_L004.mus-8-0-1-1	0.0609756	1.29752	Heart	24m	B cell	2.26024	0.831831	8.58536	1.29752	24	immune
I17_B000322_S209_L004.mus-8-0-1-1	0.0243902	0.301282	SCAT	24m	mesenchymal stem cell of adipose	0.167992	0.26335	0.182927	0.301282	24	stem
I17_B001220_S209_L003.mus-8-0-1-1	0.0365854	2.33766	Tongue	24m	keratinocyte	1.55943	1.20527	3.7561	2.33766	24	parenchyma
I17_B001275_S209_L002.mus-8-0-1-1	0.0853658	3.15287	Brain_Myeloid	24m	microglial cell	2.95402	1.4238	18.1829	3.15287	24	immune
I17_B001620_S209_L002.mus-8-0-1-1	0.207317	2.28662	Brain_Myeloid	24m	microglial cell	3.88357	1.18986	47.5976	2.28662	24	immune
I17_B002989_S209_L004.mus-8-0-1-1	0.109756	2.18	Marrow	24m	hematopoietic stem cell	2.97104	1.15688	18.5122	2.18	24	immune
I17_B002992_S209_L003.mus-8-0-1-1	0.097561	1.02	Marrow	24m	naive B cell	1.25624	0.703098	2.5122	1.02	24	immune
I17_B002995_S209_L003.mus-8-0-1-1	0.121951	1	Large_Intestine	24m	enterocyte of epithelium of large intestine	2.76647	0.693147	14.9024	1	24	parenchyma
I17_B003030_S209_L003.mus-8-0-1-1	0.146341	0.8	Large_Intestine	24m	enterocyte of epithelium of large intestine	2.25514	0.587787	8.53659	0.8	24	parenchyma
I17_B003233_S209_L003.mus-8-0-1-1	0.109756	1.24793	Heart	24m	endothelial cell of coronary artery	4.99911	0.810012	147.28	1.24793	24	endothelial
I17_B003908_S209_L001.mus-8-0-1-1	0.0609756	2.41401	Brain_Myeloid	24m	microglial cell	3.7558	1.22789	41.7683	2.41401	24	immune
I18_B000322_S210_L004.mus-8-0-1-1	0.0365854	0.788462	SCAT	24m	mesenchymal stem cell of adipose	0.437468	0.581356	0.54878	0.788462	24	stem
I18_B000830_S210_L004.mus-8-0-1-1	0.0487805	0.921986	Thymus	24m	macrophage	1.59222	0.653359	3.91463	0.921986	24	immune
I18_B000841_S210_L001.mus-8-0-1-1	0.170732	2.85987	Brain_Myeloid	24m	microglial cell	3.62239	1.35063	36.4268	2.85987	24	immune
I18_B001220_S210_L003.mus-8-0-1-1	0.0731707	2.1243	Tongue	24m	keratinocyte	2.54792	1.13921	11.7805	2.1243	24	parenchyma
I18_B001620_S210_L002.mus-8-0-1-1	0.0853658	1.8344	Brain_Myeloid	24m	microglial cell	3.3597	1.04183	27.7805	1.8344	24	immune
I18_B002989_S210_L004.mus-8-0-1-1	0.0609756	1.54	Marrow	24m	hematopoietic stem cell	1.40442	0.932164	3.07317	1.54	24	immune
I18_B002992_S210_L003.mus-8-0-1-1	0.0365854	0.96	Marrow	24m	naive B cell	1.8867	0.672944	5.59756	0.96	24	immune
I18_B002995_S210_L003.mus-8-0-1-1	0.0853658	1	Large_Intestine	24m	enteroendocrine cell	2.14007	0.693147	7.5	1	24	parenchyma
I18_B003030_S210_L003.mus-8-0-1-1	0.170732	0.4	Large_Intestine	24m	enterocyte of epithelium of large intestine	3.58148	0.336472	34.9268	0.4	24	parenchyma
I18_B003231_S210_L004.mus-8-0-1-1	0.0365854	0.975207	Heart	24m	valve cell	3.72216	0.680673	40.3537	0.975207	24	parenchyma
I18_B003233_S210_L003.mus-8-0-1-1	0.158537	1.72727	Heart	24m	endothelial cell of coronary artery	4.55413	1.0033	94.0244	1.72727	24	endothelial
I18_B003908_S210_L001.mus-8-0-1-1	0.109756	1.71338	Brain_Myeloid	24m	microglial cell	1.78769	0.998194	4.97561	1.71338	24	immune
I19_B000322_S211_L004.mus-8-0-1-1	0.0243902	0.852564	SCAT	24m	mesenchymal stem cell of adipose	0.734944	0.616571	1.08537	0.852564	24	stem
I19_B000830_S211_L004.mus-8-0-1-1	0.097561	0.716312	Thymus	24m	macrophage	1.1578	0.540178	2.18293	0.716312	24	immune
I19_B001220_S211_L003.mus-8-0-1-1	0.109756	2.64378	Tongue	24m	keratinocyte	2.78922	1.29302	15.2683	2.64378	24	parenchyma
I19_B001275_S211_L002.mus-8-0-1-1	0.219512	2.45223	Brain_Myeloid	24m	microglial cell	4.29579	1.23902	72.3902	2.45223	24	immune
I19_B001620_S211_L002.mus-8-0-1-1	0.146341	2.18471	Brain_Myeloid	24m	microglial cell	2.84958	1.15836	16.2805	2.18471	24	immune
I19_B002989_S211_L004.mus-8-0-1-1	0.195122	1.08	Marrow	24m	hematopoietic stem cell	2.98839	0.732368	18.8537	1.08	24	immune
I19_B002992_S211_L003.mus-8-0-1-1	0.0853658	0.86	Marrow	24m	naive B cell	0.855971	0.620577	1.35366	0.86	24	immune
I19_B002995_S211_L003.mus-8-0-1-1	0.0243902	0.6	Large_Intestine	24m	intestinal crypt stem cell	0.855971	0.470004	1.35366	0.6	24	stem
I19_B003030_S211_L003.mus-8-0-1-1	0.219512	1.3	Large_Intestine	24m	enterocyte of epithelium of large intestine	3.57262	0.832909	34.6098	1.3	24	parenchyma
I19_B003231_S211_L004.mus-8-0-1-1	0.256098	0.917355	Heart	24m	endothelial cell of coronary artery	3.85636	0.650947	46.2927	0.917355	24	endothelial
I19_B003791_S211_L004.mus-8-0-1-1	0.097561	0.842975	Heart	24m	endothelial cell of coronary artery	2.37207	0.611381	9.71951	0.842975	24	endothelial
I19_B003908_S211_L001.mus-8-0-1-1	0.0853658	1.73885	Brain_Myeloid	24m	microglial cell	4.12497	1.00754	60.8659	1.73885	24	immune
I1_B000830_S193_L004.mus-8-0-1-1	0.0243902	0.312057	Thymus	24m	macrophage	0.355455	0.271596	0.426829	0.312057	24	immune
I1_B000841_S193_L001.mus-8-0-1-1	0.353659	3.68153	Brain_Myeloid	24m	microglial cell	4.7092	1.54362	109.963	3.68153	24	immune
I1_B001220_S193_L003.mus-8-0-1-1	0.0731707	2.57514	Tongue	24m	basal cell of epidermis	1.56709	1.274	3.79268	2.57514	24	parenchyma
I1_B001275_S193_L002.mus-8-0-1-1	0.0609756	3.49681	Brain_Myeloid	24m	microglial cell	3.10316	1.50337	21.2683	3.49681	24	immune
I1_B001620_S193_L002.mus-8-0-1-1	0.158537	3.30573	Brain_Myeloid	24m	microglial cell	4.71468	1.45995	110.573	3.30573	24	immune
I1_B002989_S193_L004.mus-8-0-1-1	0.0487805	1.24	Marrow	24m	hematopoietic stem cell	3.18211	0.806476	23.0976	1.24	24	immune
I1_B002995_S193_L003.mus-8-0-1-1	0.0853658	1.1	Large_Intestine	24m	intestinal crypt stem cell	2.14293	0.741937	7.52439	1.1	24	stem
I1_B003030_S193_L003.mus-8-0-1-1	0.0853658	2.3	Large_Intestine	24m	large intestine goblet cell	1.31359	1.19392	2.71951	2.3	24	parenchyma
I1_B003791_S193_L004.mus-8-0-1-1	0.134146	0.438017	Heart	24m	endothelial cell of coronary artery	4.62891	0.363265	101.402	0.438017	24	endothelial
I1_B003908_S193_L001.mus-8-0-1-1	0.121951	2.28025	Brain_Myeloid	24m	microglial cell	1.75238	1.18792	4.76829	2.28025	24	immune
I20_B000322_S212_L004.mus-8-0-1-1	0	0.916667	SCAT	24m	mesenchymal stem cell of adipose	0.48363	0.650588	0.621951	0.916667	24	stem
I20_B000830_S212_L004.mus-8-0-1-1	0.0731707	1.04965	Thymus	24m	macrophage	1.72015	0.717667	4.58537	1.04965	24	immune
I20_B000841_S212_L001.mus-8-0-1-1	0.158537	2.78344	Brain_Myeloid	24m	microglial cell	3.4332	1.33063	29.9756	2.78344	24	immune
I20_B001220_S212_L003.mus-8-0-1-1	0.134146	2.13173	Tongue	24m	basal cell of epidermis	2.47674	1.14158	10.9024	2.13173	24	parenchyma
I20_B001275_S212_L002.mus-8-0-1-1	0.231707	1.92357	Brain_Myeloid	24m	microglial cell	4.91882	1.0728	135.841	1.92357	24	immune
I20_B001620_S212_L002.mus-8-0-1-1	0.195122	2.35669	Brain_Myeloid	24m	microglial cell	3.76629	1.21095	42.2195	2.35669	24	immune
I20_B002989_S212_L004.mus-8-0-1-1	0.146341	1.06	Marrow	24m	hematopoietic stem cell	2.87329	0.722706	16.6951	1.06	24	immune
I20_B002992_S212_L003.mus-8-0-1-1	0.134146	1.36	Marrow	24m	naive B cell	1.35533	0.858661	2.87805	1.36	24	immune
I20_B002995_S212_L003.mus-8-0-1-1	0.097561	1.4	Large_Intestine	24m	intestinal crypt stem cell	1.60944	0.875469	4	1.4	24	stem
I20_B003030_S212_L003.mus-8-0-1-1	0.0731707	0.7	Large_Intestine	24m	Brush cell of epithelium proper of large intestine	2.19179	0.530628	7.95122	0.7	24	parenchyma
I20_B003233_S212_L003.mus-8-0-1-1	0.0853658	0.859504	Heart	24m	endothelial cell of coronary artery	4.14255	0.62031	61.9634	0.859504	24	endothelial
I20_B003791_S212_L004.mus-8-0-1-1	0.134146	1.18182	Heart	24m	B cell	3.59765	0.780158	35.5122	1.18182	24	immune
I20_B003908_S212_L001.mus-8-0-1-1	0.109756	1.61146	Brain_Myeloid	24m	microglial cell	3.44611	0.959911	30.378	1.61146	24	immune
I21_B000322_S213_L004.mus-8-0-1-1	0.0487805	0.75	SCAT	24m	mesenchymal stem cell of adipose	0.563094	0.559616	0.756097	0.75	24	stem
I21_B000830_S213_L004.mus-8-0-1-1	0.0487805	1.40426	Thymus	24m	macrophage	1.38934	0.87724	3.0122	1.40426	24	immune
I21_B000841_S213_L001.mus-8-0-1-1	0.0609756	2.6051	Brain_Myeloid	24m	microglial cell	3.3959	1.28235	28.8415	2.6051	24	immune
I21_B001220_S213_L003.mus-8-0-1-1	0.109756	2.06122	Tongue	24m	basal cell of epidermis	2.96854	1.11881	18.4634	2.06122	24	parenchyma
I21_B001275_S213_L002.mus-8-0-1-1	0.243902	2.17197	Brain_Myeloid	24m	microglial cell	4.49546	1.15435	88.6098	2.17197	24	immune
I21_B001620_S213_L002.mus-8-0-1-1	0.158537	0.0509554	Brain_Myeloid	24m	microglial cell	4.00422	0.0496997	53.8293	0.0509554	24	immune
I21_B002989_S213_L004.mus-8-0-1-1	0.195122	1.48	Marrow	24m	hematopoietic stem cell	2.7832	0.908259	15.1707	1.48	24	immune
I21_B003030_S213_L003.mus-8-0-1-1	0.195122	0.6	Large_Intestine	24m	enterocyte of epithelium of large intestine	3.31419	0.470004	26.5	0.6	24	parenchyma
I21_B003791_S213_L004.mus-8-0-1-1	0.0609756	1.09917	Heart	24m	B cell	2.30745	0.741544	9.04878	1.09917	24	immune
I21_B003908_S213_L001.mus-8-0-1-1	0.097561	1.55414	Brain_Myeloid	24m	microglial cell	3.52349	0.937716	32.9024	1.55414	24	immune
I22_B000322_S214_L004.mus-8-0-1-1	0.0365854	0.814103	SCAT	24m	mesenchymal stem cell of adipose	0.734944	0.595591	1.08537	0.814103	24	stem
I22_B000841_S214_L001.mus-8-0-1-1	0.0731707	2.63057	Brain_Myeloid	24m	microglial cell	3.04916	1.28939	20.0976	2.63057	24	immune
I22_B001220_S214_L003.mus-8-0-1-1	0.121951	2.37848	Tongue	24m	basal cell of epidermis	3.20413	1.21743	23.6341	2.37848	24	parenchyma
I22_B001275_S214_L002.mus-8-0-1-1	0.097561	2.93631	Brain_Myeloid	24m	microglial cell	4.70579	1.37024	109.585	2.93631	24	immune
I22_B001620_S214_L002.mus-8-0-1-1	0.097561	2.24204	Brain_Myeloid	24m	microglial cell	2.99451	1.1762	18.9756	2.24204	24	immune
I22_B002989_S214_L004.mus-8-0-1-1	0.109756	1.3	Marrow	24m	hematopoietic stem cell	2.53544	0.832909	11.622	1.3	24	immune
I22_B002992_S214_L003.mus-8-0-1-1	0.0243902	1.42	Marrow	24m	naive B cell	1.51486	0.883767	3.54878	1.42	24	immune
I22_B003030_S214_L003.mus-8-0-1-1	0.109756	1.6	Large_Intestine	24m	enterocyte of epithelium of large intestine	3.3084	0.955511	26.3415	1.6	24	parenchyma
I22_B003233_S214_L003.mus-8-0-1-1	0.121951	0.859504	Heart	24m	endothelial cell of coronary artery	4.14313	0.62031	62	0.859504	24	endothelial
I22_B003791_S214_L004.mus-8-0-1-1	0.134146	1.24793	Heart	24m	monocyte	2.65376	0.810012	13.2073	1.24793	24	immune
I22_B003908_S214_L001.mus-8-0-1-1	0.0243902	2.68153	Brain_Myeloid	24m	microglial cell	3.03636	1.30333	19.8293	2.68153	24	immune
I2_B000830_S194_L004.mus-8-0-1-1	0.0487805	0.609929	Thymus	24m	macrophage	0.636706	0.47619	0.890244	0.609929	24	immune
I2_B000841_S194_L001.mus-8-0-1-1	0.219512	3.1465	Brain_Myeloid	24m	microglial cell	3.76798	1.42226	42.2927	3.1465	24	immune
I2_B001220_S194_L003.mus-8-0-1-1	0.0731707	2.74583	Tongue	24m	basal cell of epidermis	1.2666	1.32064	2.54878	2.74583	24	parenchyma
I2_B001275_S194_L002.mus-8-0-1-1	0.195122	3.99363	Brain_Myeloid	24m	microglial cell	4.67964	1.60816	106.732	3.99363	24	immune
I2_B001620_S194_L002.mus-8-0-1-1	0.243902	2.51592	Brain_Myeloid	24m	microglial cell	5.0099	1.2573	148.89	2.51592	24	immune
I2_B002989_S194_L004.mus-8-0-1-1	0.207317	1.16	Marrow	24m	hematopoietic stem cell	3.91178	0.770108	48.9878	1.16	24	immune
I2_B002995_S194_L003.mus-8-0-1-1	0.170732	1.1	Large_Intestine	24m	secretory cell	2.53833	0.741937	11.6585	1.1	24	parenchyma
I2_B003030_S194_L003.mus-8-0-1-1	0.243902	1.2	Large_Intestine	24m	enterocyte of epithelium of large intestine	3.10754	0.788457	21.3659	1.2	24	parenchyma
I2_B003791_S194_L004.mus-8-0-1-1	0.182927	0.909091	Heart	24m	endothelial cell of coronary artery	4.00289	0.646627	53.7561	0.909091	24	endothelial
I2_B003908_S194_L001.mus-8-0-1-1	0.0121951	1.43949	Brain_Myeloid	24m	microglial cell	2.56307	0.891789	11.9756	1.43949	24	immune
I3_B000322_S195_L004.mus-8-0-1-1	0.097561	0.358974	SCAT	24m	endothelial cell	5.8565	0.30673	348.5	0.358974	24	endothelial
I3_B000841_S195_L001.mus-8-0-1-1	0.158537	3.03185	Brain_Myeloid	24m	microglial cell	4.59302	1.39422	97.7927	3.03185	24	immune
I3_B001220_S195_L003.mus-8-0-1-1	0.0365854	2.52134	Tongue	24m	basal cell of epidermis	0.901548	1.25884	1.46341	2.52134	24	parenchyma
I3_B001275_S195_L002.mus-8-0-1-1	0.0853658	2.33758	Brain_Myeloid	24m	microglial cell	1.72233	1.20525	4.59756	2.33758	24	immune
I3_B001620_S195_L002.mus-8-0-1-1	0.134146	2.81529	Brain_Myeloid	24m	microglial cell	4.42922	1.33902	82.8658	2.81529	24	immune
I3_B002989_S195_L004.mus-8-0-1-1	0.0609756	1.38	Marrow	24m	hematopoietic stem cell	3.01625	0.8671	19.4146	1.38	24	immune
I3_B002995_S195_L003.mus-8-0-1-1	0.158537	0.7	Large_Intestine	24m	secretory cell	1.57973	0.530628	3.85366	0.7	24	parenchyma
I3_B003030_S195_L003.mus-8-0-1-1	0.109756	1.3	Large_Intestine	24m	intestinal crypt stem cell	2.27914	0.832909	8.76829	1.3	24	stem
I3_B003231_S195_L004.mus-8-0-1-1	0.097561	0.983471	Heart	24m	valve cell	2.6674	0.684848	13.4024	0.983471	24	parenchyma
I3_B003908_S195_L001.mus-8-0-1-1	0.109756	2.3121	Brain_Myeloid	24m	microglial cell	3.08045	1.19758	20.7683	2.3121	24	immune
I4_B000830_S196_L004.mus-8-0-1-1	0	0.340426	Thymus	24m	DN4 thymocyte	0.570014	0.292987	0.768293	0.340426	24	immune
I4_B000841_S196_L001.mus-8-0-1-1	0.0609756	2.90446	Brain_Myeloid	24m	microglial cell	3.98196	1.36212	52.6219	2.90446	24	immune
I4_B001220_S196_L003.mus-8-0-1-1	0.097561	2.55102	Tongue	24m	keratinocyte	2.38113	1.26723	9.81707	2.55102	24	parenchyma
I4_B001275_S196_L002.mus-8-0-1-1	0.207317	2.21019	Brain_Myeloid	24m	microglial cell	4.41811	1.16633	81.939	2.21019	24	immune
I4_B001620_S196_L002.mus-8-0-1-1	0.47561	2.51592	Brain_Myeloid	24m	microglial cell	4.10767	1.2573	59.8049	2.51592	24	immune
I4_B002989_S196_L004.mus-8-0-1-1	0.109756	1.72	Marrow	24m	granulocyte monocyte progenitor cell	2.6072	1.00063	12.561	1.72	24	immune
I4_B003030_S196_L003.mus-8-0-1-1	0.121951	1.7	Large_Intestine	24m	enteroendocrine cell	3.28036	0.993252	25.5854	1.7	24	parenchyma
I4_B003226_S196_L002.mus-8-0-1-1	0.134146	3.16667	Bladder	24m	bladder cell	3.69768	1.42712	39.3537	3.16667	24	parenchyma
I4_B003233_S196_L003.mus-8-0-1-1	0.219512	1.23967	Heart	24m	B cell	5.14792	0.806328	171.073	1.23967	24	immune
I4_B003791_S196_L004.mus-8-0-1-1	0.0609756	1.16529	Heart	24m	fibroblast of cardiac tissue	3.63405	0.772554	36.8659	1.16529	24	stromal
I4_B003908_S196_L001.mus-8-0-1-1	0.121951	2.67516	Brain_Myeloid	24m	microglial cell	3.84703	1.3016	45.8537	2.67516	24	immune
I5_B000830_S197_L004.mus-8-0-1-1	0.0609756	0.319149	Thymus	24m	DN4 thymocyte	1.43683	0.276987	3.20732	0.319149	24	immune
I5_B000841_S197_L001.mus-8-0-1-1	0.0731707	3.11465	Brain_Myeloid	24m	microglial cell	3.46345	1.41455	30.9268	3.11465	24	immune
I5_B001220_S197_L003.mus-8-0-1-1	0	1.43785	Tongue	24m	keratinocyte	0.623719	0.891116	0.865854	1.43785	24	parenchyma
I5_B001275_S197_L002.mus-8-0-1-1	0.170732	0.866242	Brain_Myeloid	24m	microglial cell	4.34206	0.623927	75.8658	0.866242	24	immune
I5_B001620_S197_L002.mus-8-0-1-1	0.097561	2.71338	Brain_Myeloid	24m	microglial cell	4.17532	1.31194	64.061	2.71338	24	immune
I5_B002989_S197_L004.mus-8-0-1-1	0.0731707	0.9	Marrow	24m	hematopoietic stem cell	3.07484	0.641854	20.6463	0.9	24	immune
I5_B002995_S197_L003.mus-8-0-1-1	0.134146	0.6	Large_Intestine	24m	secretory cell	2.07025	0.470004	6.92683	0.6	24	parenchyma
I5_B003030_S197_L003.mus-8-0-1-1	0.097561	1.6	Large_Intestine	24m	large intestine goblet cell	2.8978	0.955512	17.1341	1.6	24	parenchyma
I5_B003908_S197_L001.mus-8-0-1-1	0.0853658	2.65605	Brain_Myeloid	24m	microglial cell	4.02579	1.29638	55.0244	2.65605	24	immune
I6_B000322_S198_L004.mus-8-0-1-1	0.0487805	0.24359	SCAT	24m	endothelial cell	5.03434	0.218002	152.598	0.24359	24	endothelial
I6_B000830_S198_L004.mus-8-0-1-1	0.0365854	1.19858	Thymus	24m	DN4 thymocyte	2.41874	0.787812	10.2317	1.19858	24	immune
I6_B000841_S198_L001.mus-8-0-1-1	0.158537	2.61147	Brain_Myeloid	24m	microglial cell	3.44805	1.28411	30.439	2.61147	24	immune
I6_B001220_S198_L003.mus-8-0-1-1	0.0609756	1.98701	Tongue	24m	basal cell of epidermis	1.95458	1.09427	6.06098	1.98701	24	parenchyma
I6_B001275_S198_L002.mus-8-0-1-1	0.134146	2.78344	Brain_Myeloid	24m	microglial cell	3.40323	1.33063	29.061	2.78344	24	immune
I6_B001620_S198_L002.mus-8-0-1-1	0.170732	2.35669	Brain_Myeloid	24m	microglial cell	4.50089	1.21095	89.0975	2.35669	24	immune
I6_B002989_S198_L004.mus-8-0-1-1	0.109756	1.6	Marrow	24m	hematopoietic stem cell	2.73215	0.955511	14.3659	1.6	24	immune
I6_B002992_S198_L003.mus-8-0-1-1	0.0853658	0.64	Marrow	24m	megakaryocyte-erythroid progenitor cell	2.06408	0.494696	6.87805	0.64	24	immune
I6_B002995_S198_L003.mus-8-0-1-1	0.109756	0.9	Large_Intestine	24m	secretory cell	1.80789	0.641854	5.09756	0.9	24	parenchyma
I6_B003030_S198_L003.mus-8-0-1-1	0.195122	1	Large_Intestine	24m	intestinal crypt stem cell	3.4665	0.693147	31.0244	1	24	stem
I6_B003231_S198_L004.mus-8-0-1-1	0.121951	1.5124	Heart	24m	endothelial cell of coronary artery	4.12339	0.921237	60.7683	1.5124	24	endothelial
I6_B003233_S198_L003.mus-8-0-1-1	0.268293	1.18182	Heart	24m	endothelial cell of coronary artery	5.75636	0.780158	315.195	1.18182	24	endothelial
I6_B003908_S198_L001.mus-8-0-1-1	0.0487805	2.05096	Brain_Myeloid	24m	microglial cell	2.63206	1.11545	12.9024	2.05096	24	immune
I7_B000322_S199_L004.mus-8-0-1-1	0.121951	1.39103	SCAT	24m	myeloid cell	3.59631	0.871722	35.4634	1.39103	24	immune
I7_B000830_S199_L004.mus-8-0-1-1	0.170732	1.5461	Thymus	24m	DN4 thymocyte	4.71763	0.934563	110.902	1.5461	24	immune
I7_B000841_S199_L001.mus-8-0-1-1	0.182927	2.59873	Brain_Myeloid	24m	microglial cell	4.39415	1.28058	79.9756	2.59873	24	immune
I7_B001220_S199_L003.mus-8-0-1-1	0.134146	1.56772	Tongue	24m	basal cell of epidermis	2.91513	0.943018	17.4512	1.56772	24	parenchyma
I7_B001275_S199_L002.mus-8-0-1-1	0.182927	2.82166	Brain_Myeloid	24m	microglial cell	4.21825	1.34068	66.9146	2.82166	24	immune
I7_B001620_S199_L002.mus-8-0-1-1	0.109756	2.02548	Brain_Myeloid	24m	microglial cell	3.65161	1.10707	37.5366	2.02548	24	immune
I7_B002989_S199_L004.mus-8-0-1-1	0.170732	2.08	Marrow	24m	granulocyte monocyte progenitor cell	2.74398	1.12493	14.5488	2.08	24	immune
I7_B002992_S199_L003.mus-8-0-1-1	0.109756	1.14	Marrow	24m	naive B cell	3.01446	0.760806	19.3781	1.14	24	immune
I7_B002995_S199_L003.mus-8-0-1-1	0.097561	0.6	Large_Intestine	24m	intestinal crypt stem cell	2.40782	0.470004	10.1098	0.6	24	stem
I7_B003030_S199_L003.mus-8-0-1-1	0.0243902	1.3	Large_Intestine	24m	intestinal crypt stem cell	2.44974	0.832909	10.5854	1.3	24	stem
I7_B003231_S199_L004.mus-8-0-1-1	0.0731707	1.46281	Heart	24m	B cell	2.89105	0.901303	17.0122	1.46281	24	immune
I7_B003233_S199_L003.mus-8-0-1-1	0.195122	1.01653	Heart	24m	endothelial cell of coronary artery	3.96174	0.701378	51.5488	1.01653	24	endothelial
I7_B003791_S199_L004.mus-8-0-1-1	0.109756	1.19008	Heart	24m	monocyte	4.16496	0.783939	63.3902	1.19008	24	immune
I8_B000322_S200_L004.mus-8-0-1-1	0.0487805	1.33333	SCAT	24m	B cell	2.28164	0.847298	8.79268	1.33333	24	immune
I8_B000830_S200_L004.mus-8-0-1-1	0.109756	1.58156	Thymus	24m	DN4 thymocyte	6.07675	0.948394	434.61	1.58156	24	immune
I8_B000841_S200_L001.mus-8-0-1-1	0.121951	2.11465	Brain_Myeloid	24m	microglial cell	3.29176	1.13612	25.8902	2.11465	24	immune
I8_B001220_S200_L003.mus-8-0-1-1	0.0243902	2.28757	Tongue	24m	basal cell of epidermis	0.813637	1.19015	1.2561	2.28757	24	parenchyma
I8_B001275_S200_L002.mus-8-0-1-1	0.256098	2.75159	Brain_Myeloid	24m	microglial cell	4.30998	1.32218	73.439	2.75159	24	immune
I8_B001620_S200_L002.mus-8-0-1-1	0.195122	2.73248	Brain_Myeloid	24m	microglial cell	4.08372	1.31707	58.3659	2.73248	24	immune
I8_B002989_S200_L004.mus-8-0-1-1	0.0731707	0.76	Marrow	24m	hematopoietic stem cell	0.871395	0.565314	1.39024	0.76	24	immune
I8_B002992_S200_L003.mus-8-0-1-1	0.146341	1	Marrow	24m	mature alpha-beta T cell	5.86816	0.693147	352.598	1	24	immune
I8_B002995_S200_L003.mus-8-0-1-1	0.0853658	1	Large_Intestine	24m	intestinal crypt stem cell	2.02943	0.693147	6.60976	1	24	stem
I8_B003030_S200_L003.mus-8-0-1-1	0.207317	1.3	Large_Intestine	24m	intestinal crypt stem cell	3.3084	0.832909	26.3415	1.3	24	stem
I8_B003231_S200_L004.mus-8-0-1-1	0.280488	1.10744	Heart	24m	endothelial cell of coronary artery	3.88658	0.745473	47.7439	1.10744	24	endothelial
I8_B003908_S200_L001.mus-8-0-1-1	0.0853658	2.92357	Brain_Myeloid	24m	microglial cell	3.03811	1.367	19.8659	2.92357	24	immune
I9_B000322_S201_L004.mus-8-0-1-1	0.0609756	1.25641	SCAT	24m	B cell	1.49318	0.813775	3.45122	1.25641	24	immune
I9_B000830_S201_L004.mus-8-0-1-1	0.0853658	1.24823	Thymus	24m	DN4 thymocyte	6.04743	0.810142	422.024	1.24823	24	immune
I9_B000841_S201_L001.mus-8-0-1-1	0.146341	3	Brain_Myeloid	24m	microglial cell	3.4105	1.38629	29.2805	3	24	immune
I9_B001220_S201_L003.mus-8-0-1-1	0.0365854	3.01299	Tongue	24m	keratinocyte	2.08552	1.38954	7.04878	3.01299	24	parenchyma
I9_B001275_S201_L002.mus-8-0-1-1	0.231707	3.47134	Brain_Myeloid	24m	microglial cell	3.98944	1.49769	53.0244	3.47134	24	immune
I9_B001620_S201_L002.mus-8-0-1-1	0.097561	1.98726	Brain_Myeloid	24m	microglial cell	2.29401	1.09436	8.91463	1.98726	24	immune
I9_B002989_S201_L004.mus-8-0-1-1	0.268293	1.44	Marrow	24m	hematopoietic stem cell	3.50277	0.891998	32.2073	1.44	24	immune
I9_B002992_S201_L003.mus-8-0-1-1	0.121951	1.54	Marrow	24m	naive B cell	5.9053	0.932164	365.976	1.54	24	immune
I9_B003030_S201_L003.mus-8-0-1-1	0.0487805	1	Large_Intestine	24m	large intestine goblet cell	1.58475	0.693147	3.87805	1	24	parenchyma
I9_B003226_S201_L002.mus-8-0-1-1	0.109756	2.5	Bladder	24m	bladder urothelial cell	2.91315	1.25276	17.4146	2.5	24	parenchyma
I9_B003231_S201_L004.mus-8-0-1-1	0.146341	1.80165	Heart	24m	B cell	2.90249	1.03021	17.2195	1.80165	24	immune
I9_B003908_S201_L001.mus-8-0-1-1	0.109756	2.70064	Brain_Myeloid	24m	microglial cell	3.88357	1.3085	47.5976	2.70064	24	immune
J10_B000322_S226_L004.mus-8-0-1-1	0.0731707	1.05128	SCAT	24m	B cell	1.77949	0.718465	4.92683	1.05128	24	immune
J10_B000830_S226_L004.mus-8-0-1-1	0.134146	1.24823	Thymus	24m	DN4 thymocyte	3.64015	0.810142	37.0976	1.24823	24	immune
J10_B000841_S226_L001.mus-8-0-1-1	0.0853658	2.82803	Brain_Myeloid	24m	microglial cell	3.40079	1.34235	28.9878	2.82803	24	immune
J10_B001220_S226_L003.mus-8-0-1-1	0.121951	2.86271	Tongue	24m	keratinocyte	2.35832	1.35137	9.57317	2.86271	24	parenchyma
J10_B001620_S226_L002.mus-8-0-1-1	0.158537	2.01911	Brain_Myeloid	24m	macrophage	3.9181	1.10496	49.3049	2.01911	24	immune
J10_B002989_S226_L004.mus-8-0-1-1	0.182927	1.7	Marrow	24m	hematopoietic stem cell	3.4703	0.993252	31.1463	1.7	24	immune
J10_B002992_S226_L003.mus-8-0-1-1	0.097561	1.56	Marrow	24m	naive B cell	3.44065	0.940007	30.2073	1.56	24	immune
J10_B003030_S226_L003.mus-8-0-1-1	0.146341	1.2	Large_Intestine	24m	epithelial cell of large intestine	3.53564	0.788457	33.3171	1.2	24	parenchyma
J10_B003231_S226_L004.mus-8-0-1-1	0.121951	0.975207	Heart	24m	monocyte	2.59816	0.680673	12.439	0.975207	24	immune
J10_B003908_S226_L001.mus-8-0-1-1	0.0243902	2.15924	Brain_Myeloid	24m	microglial cell	2.9263	1.15033	17.6585	2.15924	24	immune
J11_B000322_S227_L004.mus-8-0-1-1	0.0853658	1.28205	SCAT	24m	B cell	1.49591	0.825075	3.46341	1.28205	24	immune
J11_B000830_S227_L004.mus-8-0-1-1	0.0609756	1.32624	Thymus	24m	DN4 thymocyte	1.72885	0.844254	4.63415	1.32624	24	immune
J11_B000841_S227_L001.mus-8-0-1-1	0.134146	2.52229	Brain_Myeloid	24m	microglial cell	3.69344	1.25911	39.1829	2.52229	24	immune
J11_B001220_S227_L003.mus-8-0-1-1	0.0853658	2.36735	Tongue	24m	keratinocyte	2.48896	1.21413	11.0488	2.36735	24	parenchyma
J11_B001620_S227_L002.mus-8-0-1-1	0.0853658	2.78344	Brain_Myeloid	24m	microglial cell	3.68184	1.33063	38.7195	2.78344	24	immune
J11_B002989_S227_L004.mus-8-0-1-1	0.134146	1.64	Marrow	24m	hematopoietic stem cell	2.00674	0.970779	6.43902	1.64	24	immune
J11_B002992_S227_L003.mus-8-0-1-1	0.097561	0.6	Marrow	24m	megakaryocyte-erythroid progenitor cell	2.10651	0.470004	7.21951	0.6	24	immune
J11_B002995_S227_L003.mus-8-0-1-1	0.0731707	0.4	Large_Intestine	24m	intestinal crypt stem cell	2.45499	0.336472	10.6463	0.4	24	stem
J11_B003030_S227_L003.mus-8-0-1-1	0.121951	1	Large_Intestine	24m	epithelial cell of large intestine	2.41874	0.693147	10.2317	1	24	parenchyma
J11_B003231_S227_L004.mus-8-0-1-1	0.0853658	1.66942	Heart	24m	fibroblast of cardiac tissue	2.83679	0.981862	16.061	1.66942	24	stromal
J11_B003791_S227_L004.mus-8-0-1-1	0.097561	0.0413223	Heart	24m	fibroblast of cardiac tissue	4.04583	0.0404914	56.1585	0.0413223	24	stromal
J11_B003908_S227_L001.mus-8-0-1-1	0.243902	2.73248	Brain_Myeloid	24m	microglial cell	3.87905	1.31707	47.3781	2.73248	24	immune
J12_B000322_S228_L004.mus-8-0-1-1	0.0487805	1.05769	SCAT	24m	B cell	1.09045	0.721585	1.97561	1.05769	24	immune
J12_B000830_S228_L004.mus-8-0-1-1	0.134146	0.815603	Thymus	24m	macrophage	1.49043	0.596418	3.43902	0.815603	24	immune
J12_B000841_S228_L001.mus-8-0-1-1	0.134146	2.71338	Brain_Myeloid	24m	microglial cell	3.15284	1.31194	22.4024	2.71338	24	immune
J12_B001220_S228_L003.mus-8-0-1-1	0.097561	2.46382	Tongue	24m	basal cell of epidermis	1.86238	1.24237	5.43902	2.46382	24	parenchyma
J12_B001620_S228_L002.mus-8-0-1-1	0.231707	2.55414	Brain_Myeloid	24m	microglial cell	4.04711	1.26811	56.2317	2.55414	24	immune
J12_B002989_S228_L004.mus-8-0-1-1	0.121951	1.62	Marrow	24m	hematopoietic stem cell	2.57985	0.963174	12.1951	1.62	24	immune
J12_B002992_S228_L003.mus-8-0-1-1	0.0609756	1.18	Marrow	24m	naive B cell	1.32662	0.779325	2.76829	1.18	24	immune
J12_B002995_S228_L003.mus-8-0-1-1	0.097561	0.2	Large_Intestine	24m	secretory cell	2.29155	0.182322	8.89024	0.2	24	parenchyma
J12_B003030_S228_L003.mus-8-0-1-1	0.0609756	1.6	Large_Intestine	24m	large intestine goblet cell	2.80705	0.955511	15.561	1.6	24	parenchyma
J12_B003231_S228_L004.mus-8-0-1-1	0.146341	0.818182	Heart	24m	atrial myocyte	4.25093	0.597837	69.1707	0.818182	24	parenchyma
J12_B003233_S228_L003.mus-8-0-1-1	0.0487805	0.636364	Heart	24m	fibroblast of cardiac tissue	3.5002	0.492477	32.122	0.636364	24	stromal
J12_B003791_S228_L004.mus-8-0-1-1	0.182927	0.181818	Heart	24m	atrial myocyte	3.80476	0.167054	43.9146	0.181818	24	parenchyma
J12_B003908_S228_L001.mus-8-0-1-1	0.109756	2.21656	Brain_Myeloid	24m	microglial cell	3.89901	1.16831	48.3537	2.21656	24	immune
J13_B000322_S229_L004.mus-8-0-1-1	0.0365854	0.717949	SCAT	24m	myeloid cell	1.11073	0.541131	2.03659	0.717949	24	immune
J13_B000830_S229_L004.mus-8-0-1-1	0.0243902	1.31206	Thymus	24m	macrophage	1.28026	0.838138	2.59756	1.31206	24	immune
J13_B000841_S229_L001.mus-8-0-1-1	0.134146	1.68153	Brain_Myeloid	24m	microglial cell	2.84817	0.986387	16.2561	1.68153	24	immune
J13_B001220_S229_L003.mus-8-0-1-1	0.109756	2.1744	Tongue	24m	basal cell of epidermis	2.19587	1.15512	7.9878	2.1744	24	parenchyma
J13_B001620_S229_L002.mus-8-0-1-1	0.0731707	0.178344	Brain_Myeloid	24m	microglial cell	3.57842	0.16411	34.8171	0.178344	24	immune
J13_B002989_S229_L004.mus-8-0-1-1	0.146341	1.68	Marrow	24m	granulocyte monocyte progenitor cell	2.50303	0.985817	11.2195	1.68	24	immune
J13_B002992_S229_L003.mus-8-0-1-1	0.0731707	1.38	Marrow	24m	macrophage	1.57217	0.8671	3.81707	1.38	24	immune
J13_B003030_S229_L003.mus-8-0-1-1	0.134146	0.9	Large_Intestine	24m	enterocyte of epithelium of large intestine	3.09657	0.641854	21.1219	0.9	24	parenchyma
J13_B003233_S229_L003.mus-8-0-1-1	0.109756	0.338843	Heart	24m	endothelial cell of coronary artery	3.48834	0.291806	31.7317	0.338843	24	endothelial
J13_B003791_S229_L004.mus-8-0-1-1	0.146341	0.801653	Heart	24m	monocyte	3.69344	0.588704	39.1829	0.801653	24	immune
J13_B003908_S229_L001.mus-8-0-1-1	0.231707	1.89172	Brain_Myeloid	24m	microglial cell	5.03964	1.06185	153.415	1.89172	24	immune
J14_B000322_S230_L004.mus-8-0-1-1	0.0365854	1.03846	SCAT	24m	mesenchymal stem cell of adipose	0.982352	0.712195	1.67073	1.03846	24	stem
J14_B000841_S230_L001.mus-8-0-1-1	0.170732	1.63694	Brain_Myeloid	24m	microglial cell	3.15284	0.96962	22.4024	1.63694	24	immune
J14_B001220_S230_L003.mus-8-0-1-1	0.0365854	2.43599	Tongue	24m	basal cell of epidermis	1.90683	1.23431	5.73171	2.43599	24	parenchyma
J14_B001620_S230_L002.mus-8-0-1-1	0.219512	2.94268	Brain_Myeloid	24m	microglial cell	3.97075	1.37186	52.0244	2.94268	24	immune
J14_B002989_S230_L004.mus-8-0-1-1	0.146341	0.5	Marrow	24m	hematopoietic stem cell	2.54887	0.405465	11.7927	0.5	24	immune
J14_B002992_S230_L003.mus-8-0-1-1	0.134146	1.24	Marrow	24m	megakaryocyte-erythroid progenitor cell	1.80589	0.806476	5.08537	1.24	24	immune
J14_B002995_S230_L003.mus-8-0-1-1	0.097561	0.9	Large_Intestine	24m	enterocyte of epithelium of large intestine	2.57707	0.641854	12.1585	0.9	24	parenchyma
J14_B003030_S230_L003.mus-8-0-1-1	0.146341	0.9	Large_Intestine	24m	enterocyte of epithelium of large intestine	2.88084	0.641854	16.8293	0.9	24	parenchyma
J14_B003791_S230_L004.mus-8-0-1-1	0.0243902	0.181818	Heart	24m	fibroblast of cardiac tissue	3.62304	0.167054	36.4512	0.181818	24	stromal
J14_B003908_S230_L001.mus-8-0-1-1	0.0853658	2.61146	Brain_Myeloid	24m	microglial cell	3.67599	1.28411	38.4878	2.61146	24	immune
J15_B000322_S231_L004.mus-8-0-1-1	0.0365854	0.769231	SCAT	24m	mesenchymal stem cell of adipose	0.329479	0.570545	0.390244	0.769231	24	stem
J15_B000830_S231_L004.mus-8-0-1-1	0.0853658	0.957447	Thymus	24m	macrophage	1.80388	0.671641	5.07317	0.957447	24	immune
J15_B000841_S231_L001.mus-8-0-1-1	0.170732	2.09554	Brain_Myeloid	24m	microglial cell	3.47446	1.12996	31.2805	2.09554	24	immune
J15_B001220_S231_L003.mus-8-0-1-1	0.0365854	0.764378	Tongue	24m	basal cell of epidermis	0.542041	0.567798	0.719512	0.764378	24	parenchyma
J15_B001620_S231_L002.mus-8-0-1-1	0.243902	2.61146	Brain_Myeloid	24m	microglial cell	3.76967	1.28411	42.3659	2.61146	24	immune
J15_B002989_S231_L004.mus-8-0-1-1	0.0487805	1.08	Marrow	24m	hematopoietic stem cell	1.22449	0.732368	2.40244	1.08	24	immune
J15_B002992_S231_L003.mus-8-0-1-1	0.0243902	1.24	Marrow	24m	naive B cell	1.3954	0.806476	3.03659	1.24	24	immune
J15_B002995_S231_L003.mus-8-0-1-1	0.0731707	1.2	Large_Intestine	24m	enterocyte of epithelium of large intestine	3.28676	0.788457	25.7561	1.2	24	parenchyma
J15_B003030_S231_L003.mus-8-0-1-1	0.0609756	1	Large_Intestine	24m	enterocyte of epithelium of large intestine	2.29278	0.693147	8.90244	1	24	parenchyma
J15_B003231_S231_L004.mus-8-0-1-1	0.146341	1.57851	Heart	24m	B cell	3.18464	0.947213	23.1585	1.57851	24	immune
J15_B003908_S231_L001.mus-8-0-1-1	0.109756	2.68153	Brain_Myeloid	24m	microglial cell	4.13126	1.30333	61.2561	2.68153	24	immune
J16_B000322_S232_L004.mus-8-0-1-1	0.0609756	0.897436	SCAT	24m	mesenchymal stem cell of adipose	1.32013	0.640503	2.7439	0.897436	24	stem
J16_B000830_S232_L004.mus-8-0-1-1	0.0853658	0.907801	Thymus	24m	macrophage	1.48216	0.645951	3.40244	0.907801	24	immune
J16_B000841_S232_L001.mus-8-0-1-1	0.0731707	2.38854	Brain_Myeloid	24m	microglial cell	2.01815	1.2204	6.52439	2.38854	24	immune
J16_B001220_S232_L003.mus-8-0-1-1	0.0121951	1.54731	Tongue	24m	keratinocyte	0.845554	0.935038	1.32927	1.54731	24	parenchyma
J16_B001620_S232_L002.mus-8-0-1-1	0.121951	2.21656	Brain_Myeloid	24m	microglial cell	3.44026	1.16831	30.1951	2.21656	24	immune
J16_B002989_S232_L004.mus-8-0-1-1	0.182927	1.68	Marrow	24m	hematopoietic stem cell	2.97603	0.985817	18.6098	1.68	24	immune
J16_B002992_S232_L003.mus-8-0-1-1	0.0609756	1.06	Marrow	24m	naive B cell	1.36472	0.722706	2.91463	1.06	24	immune
J16_B002995_S232_L003.mus-8-0-1-1	0.121951	1.2	Large_Intestine	24m	large intestine goblet cell	2.37774	0.788457	9.78049	1.2	24	parenchyma
J16_B003030_S232_L003.mus-8-0-1-1	0.158537	1.2	Large_Intestine	24m	enterocyte of epithelium of large intestine	3.14025	0.788457	22.1098	1.2	24	parenchyma
J16_B003231_S232_L004.mus-8-0-1-1	0.134146	1.33884	Heart	24m	B cell	3.15128	0.849656	22.3659	1.33884	24	immune
J16_B003233_S232_L003.mus-8-0-1-1	0.231707	1.7438	Heart	24m	fibroblast of cardiac tissue	3.97328	1.00934	52.1585	1.7438	24	stromal
J16_B003791_S232_L004.mus-8-0-1-1	0.0487805	1.38843	Heart	24m	fibroblast of cardiac tissue	2.57614	0.870636	12.1463	1.38843	24	stromal
J16_B003908_S232_L001.mus-8-0-1-1	0.0487805	2.11465	Brain_Myeloid	24m	microglial cell	3.51554	1.13612	32.6341	2.11465	24	immune
J17_B000322_S233_L004.mus-8-0-1-1	0.0121951	0.698718	SCAT	24m	mesenchymal stem cell of adipose	0.498556	0.529874	0.646341	0.698718	24	stem
J17_B000830_S233_L004.mus-8-0-1-1	0.0121951	0.29078	Thymus	24m	macrophage	0.649527	0.255247	0.914634	0.29078	24	immune
J17_B000841_S233_L001.mus-8-0-1-1	0.121951	3.01911	Brain_Myeloid	24m	microglial cell	3.42132	1.39106	29.6098	3.01911	24	immune
J17_B001220_S233_L003.mus-8-0-1-1	0.0365854	2.03896	Tongue	24m	basal cell of epidermis	1.63591	1.11152	4.13415	2.03896	24	parenchyma
J17_B001620_S233_L002.mus-8-0-1-1	0.231707	2.42675	Brain_Myeloid	24m	microglial cell	3.12107	1.23161	21.6707	2.42675	24	immune
J17_B002989_S233_L004.mus-8-0-1-1	0.0365854	0.8	Marrow	24m	hematopoietic stem cell	1.23873	0.587787	2.45122	0.8	24	immune
J17_B002992_S233_L003.mus-8-0-1-1	0	0.98	Marrow	24m	promonocyte	0.991443	0.683097	1.69512	0.98	24	immune
J17_B003030_S233_L003.mus-8-0-1-1	0.158537	2.2	Large_Intestine	24m	enterocyte of epithelium of large intestine	2.85801	1.16315	16.4268	2.2	24	parenchyma
J17_B003226_S233_L002.mus-8-0-1-1	0.0121951	1.16667	Bladder	24m	bladder urothelial cell	1.18427	0.77319	2.26829	1.16667	24	parenchyma
J17_B003231_S233_L004.mus-8-0-1-1	0.158537	1.53719	Heart	24m	B cell	3.53173	0.931057	33.1829	1.53719	24	immune
J17_B003233_S233_L003.mus-8-0-1-1	0.219512	0.231405	Heart	24m	monocyte	5.10091	0.208156	163.171	0.231405	24	immune
J17_B003791_S233_L004.mus-8-0-1-1	0.097561	1.01653	Heart	24m	B cell	2.98777	0.701378	18.8415	1.01653	24	immune
J17_B003908_S233_L001.mus-8-0-1-1	0.121951	2.50318	Brain_Myeloid	24m	microglial cell	4.09678	1.25367	59.1463	2.50318	24	immune
J18_B000322_S234_L004.mus-8-0-1-1	0.0121951	0.512821	SCAT	24m	mesenchymal stem cell of adipose	0.247241	0.413976	0.280488	0.512821	24	stem
J18_B000830_S234_L004.mus-8-0-1-1	0.0853658	0.93617	Thymus	24m	macrophage	1.76498	0.660712	4.84146	0.93617	24	immune
J18_B000841_S234_L001.mus-8-0-1-1	0.0487805	2.55414	Brain_Myeloid	24m	microglial cell	3.05779	1.26811	20.2805	2.55414	24	immune
J18_B001220_S234_L003.mus-8-0-1-1	0.158537	2.40074	Tongue	24m	basal cell of epidermis	2.82239	1.22399	15.8171	2.40074	24	parenchyma
J18_B001620_S234_L002.mus-8-0-1-1	0.219512	2.13376	Brain_Myeloid	24m	microglial cell	4.04091	1.14223	55.878	2.13376	24	immune
J18_B002989_S234_L004.mus-8-0-1-1	0.121951	1.52	Marrow	24m	hematopoietic stem cell	2.42415	0.924259	10.2927	1.52	24	immune
J18_B002992_S234_L003.mus-8-0-1-1	0.0609756	1.46	Marrow	24m	basophil	1.51486	0.900161	3.54878	1.46	24	immune
J18_B003030_S234_L003.mus-8-0-1-1	0.109756	0.8	Large_Intestine	24m	enterocyte of epithelium of large intestine	3.10207	0.587787	21.2439	0.8	24	parenchyma
J18_B003231_S234_L004.mus-8-0-1-1	0.170732	1.31405	Heart	24m	B cell	3.54695	0.838999	33.7073	1.31405	24	immune
J18_B003791_S234_L004.mus-8-0-1-1	0.195122	1.16529	Heart	24m	fibroblast of cardiac tissue	3.90713	0.772554	48.7561	1.16529	24	stromal
J19_B000322_S235_L004.mus-8-0-1-1	0.0121951	0.525641	SCAT	24m	mesenchymal stem cell of adipose	0.26611	0.422415	0.304878	0.525641	24	stem
J19_B000830_S235_L004.mus-8-0-1-1	0.304878	0.425532	Thymus	24m	thymocyte	2.77106	0.354545	14.9756	0.425532	24	immune
J19_B000841_S235_L001.mus-8-0-1-1	0.170732	2.63057	Brain_Myeloid	24m	microglial cell	3.65634	1.28939	37.7195	2.63057	24	immune
J19_B001220_S235_L003.mus-8-0-1-1	0.097561	2.49351	Tongue	24m	keratinocyte	2.37434	1.25091	9.7439	2.49351	24	parenchyma
J19_B001620_S235_L002.mus-8-0-1-1	0.195122	1.79618	Brain_Myeloid	24m	macrophage	3.56056	1.02825	34.1829	1.79618	24	immune
J19_B002989_S235_L004.mus-8-0-1-1	0.0731707	1.5	Marrow	24m	hematopoietic stem cell	2.04848	0.916291	6.7561	1.5	24	immune
J19_B002992_S235_L003.mus-8-0-1-1	0.0487805	1.06	Marrow	24m	naive B cell	0.549108	0.722706	0.731707	1.06	24	immune
J19_B002995_S235_L003.mus-8-0-1-1	0.219512	0.4	Large_Intestine	24m	large intestine goblet cell	3.08269	0.336472	20.8171	0.4	24	parenchyma
J19_B003030_S235_L003.mus-8-0-1-1	0.195122	1.8	Large_Intestine	24m	enteroendocrine cell	3.49466	1.02962	31.939	1.8	24	parenchyma
J19_B003908_S235_L001.mus-8-0-1-1	0.0853658	2.28662	Brain_Myeloid	24m	microglial cell	4.16364	1.18986	63.3049	2.28662	24	immune
J1_B000841_S217_L001.mus-8-0-1-1	0.0609756	2.7707	Brain_Myeloid	24m	microglial cell	3.27806	1.32726	25.5244	2.7707	24	immune
J1_B001220_S217_L003.mus-8-0-1-1	0.0853658	2.19666	Tongue	24m	keratinocyte	1.52817	1.16211	3.60976	2.19666	24	parenchyma
J1_B001275_S217_L002.mus-8-0-1-1	0.317073	4.38216	Brain_Myeloid	24m	microglial cell	4.6881	1.68309	107.646	4.38216	24	immune
J1_B002989_S217_L004.mus-8-0-1-1	0.207317	1.74	Marrow	24m	hematopoietic stem cell	2.41983	1.00796	10.2439	1.74	24	immune
J1_B002995_S217_L003.mus-8-0-1-1	0.207317	0.8	Large_Intestine	24m	enteroendocrine cell	3.23244	0.587787	24.3415	0.8	24	parenchyma
J1_B003030_S217_L003.mus-8-0-1-1	0.0487805	1.5	Large_Intestine	24m	epithelial cell of large intestine	2.63993	0.916291	13.0122	1.5	24	parenchyma
J1_B003908_S217_L001.mus-8-0-1-1	0.134146	3.75159	Brain_Myeloid	24m	microglial cell	3.80991	1.55848	44.1463	3.75159	24	immune
J20_B000322_S236_L004.mus-8-0-1-1	0.0609756	0.75641	SCAT	24m	mesenchymal stem cell of adipose	0.643137	0.563272	0.902439	0.75641	24	stem
J20_B000830_S236_L004.mus-8-0-1-1	0.109756	1.50355	Thymus	24m	macrophage	1.607	0.917708	3.9878	1.50355	24	immune
J20_B000841_S236_L001.mus-8-0-1-1	0.0731707	2.99363	Brain_Myeloid	24m	microglial cell	3.36603	1.3847	27.9634	2.99363	24	immune
J20_B001220_S236_L003.mus-8-0-1-1	0.231707	2.30241	Tongue	24m	basal cell of epidermis	2.65376	1.19465	13.2073	2.30241	24	parenchyma
J20_B001620_S236_L002.mus-8-0-1-1	0.109756	2.61146	Brain_Myeloid	24m	microglial cell	3.38274	1.28411	28.4512	2.61146	24	immune
J20_B002989_S236_L004.mus-8-0-1-1	0.0609756	1.56	Marrow	24m	hematopoietic stem cell	2.38338	0.940007	9.84146	1.56	24	immune
J20_B002992_S236_L003.mus-8-0-1-1	0.0609756	1.14	Marrow	24m	NK cell	1.27003	0.760806	2.56098	1.14	24	immune
J20_B002995_S236_L003.mus-8-0-1-1	0.121951	1.7	Large_Intestine	24m	large intestine goblet cell	2.16975	0.993252	7.7561	1.7	24	parenchyma
J20_B003030_S236_L003.mus-8-0-1-1	0.097561	1	Large_Intestine	24m	enterocyte of epithelium of large intestine	3.21202	0.693147	23.8293	1	24	parenchyma
J20_B003226_S236_L002.mus-8-0-1-1	0.109756	2.66667	Bladder	24m	bladder urothelial cell	2.82094	1.29928	15.7927	2.66667	24	parenchyma
J20_B003791_S236_L004.mus-8-0-1-1	0.097561	1.08264	Heart	24m	B cell	2.42415	0.733639	10.2927	1.08264	24	immune
J20_B003908_S236_L001.mus-8-0-1-1	0.0487805	2.36943	Brain_Myeloid	24m	microglial cell	3.97557	1.21474	52.2805	2.36943	24	immune
J21_B000322_S237_L004.mus-8-0-1-1	0	0.49359	SCAT	24m	mesenchymal stem cell of adipose	0.338213	0.401182	0.402439	0.49359	24	stem
J21_B000830_S237_L004.mus-8-0-1-1	0.0365854	0.751773	Thymus	24m	macrophage	1.16543	0.560628	2.20732	0.751773	24	immune
J21_B000841_S237_L001.mus-8-0-1-1	0.0853658	2.10828	Brain_Myeloid	24m	microglial cell	2.21867	1.13407	8.19512	2.10828	24	immune
J21_B001220_S237_L003.mus-8-0-1-1	0.0731707	2.97032	Tongue	24m	keratinocyte	2.21867	1.37885	8.19512	2.97032	24	parenchyma
J21_B001620_S237_L002.mus-8-0-1-1	0.158537	0.0636943	Brain_Myeloid	24m	microglial cell	3.69859	0.061748	39.3902	0.0636943	24	immune
J21_B002989_S237_L004.mus-8-0-1-1	0.292683	1.54	Marrow	24m	granulocyte monocyte progenitor cell	3.23196	0.932164	24.3293	1.54	24	immune
J21_B002995_S237_L003.mus-8-0-1-1	0.109756	1.2	Large_Intestine	24m	intestinal crypt stem cell	1.98687	0.788457	6.29268	1.2	24	stem
J21_B003030_S237_L003.mus-8-0-1-1	0.0853658	1.3	Large_Intestine	24m	intestinal crypt stem cell	2.80631	0.832909	15.5488	1.3	24	stem
J21_B003231_S237_L004.mus-8-0-1-1	0.170732	1.77686	Heart	24m	fibroblast of cardiac tissue	4.09292	1.02132	58.9146	1.77686	24	stromal
J21_B003791_S237_L004.mus-8-0-1-1	0.0853658	0.330578	Heart	24m	atrial myocyte	4.22219	0.285614	67.1829	0.330578	24	parenchyma
J21_B003908_S237_L001.mus-8-0-1-1	0.109756	2.26752	Brain_Myeloid	24m	microglial cell	4.13712	1.18403	61.622	2.26752	24	immune
J22_B000322_S238_L004.mus-8-0-1-1	0.0487805	1.11538	SCAT	24m	mesenchymal stem cell of adipose	1.27345	0.749237	2.57317	1.11538	24	stem
J22_B000830_S238_L004.mus-8-0-1-1	0.0731707	0.751773	Thymus	24m	macrophage	1.4654	0.560628	3.32927	0.751773	24	immune
J22_B000841_S238_L001.mus-8-0-1-1	0.146341	3.3758	Brain_Myeloid	24m	microglial cell	3.78086	1.47609	42.8537	3.3758	24	immune
J22_B001220_S238_L003.mus-8-0-1-1	0.243902	2.17996	Tongue	24m	keratinocyte	3.85661	1.15687	46.3049	2.17996	24	parenchyma
J22_B001275_S238_L002.mus-8-0-1-1	0.134146	3.15287	Brain_Myeloid	24m	microglial cell	4.38765	1.4238	79.4512	3.15287	24	immune
J22_B001620_S238_L002.mus-8-0-1-1	0.121951	1.89809	Brain_Myeloid	24m	microglial cell	2.99023	1.06405	18.8902	1.89809	24	immune
J22_B002989_S238_L004.mus-8-0-1-1	0.207317	1.84	Marrow	24m	hematopoietic stem cell	2.81803	1.0438	15.7439	1.84	24	immune
J22_B002992_S238_L003.mus-8-0-1-1	0.0487805	0.98	Marrow	24m	naive B cell	2.00674	0.683097	6.43902	0.98	24	immune
J22_B002995_S238_L003.mus-8-0-1-1	0.158537	1.7	Large_Intestine	24m	large intestine goblet cell	2.3845	0.993252	9.85366	1.7	24	parenchyma
J22_B003030_S238_L003.mus-8-0-1-1	0.146341	0.9	Large_Intestine	24m	epithelial cell of large intestine	3.00242	0.641854	19.1341	0.9	24	parenchyma
J22_B003231_S238_L004.mus-8-0-1-1	0.182927	1.71074	Heart	24m	monocyte	3.49318	0.997223	31.8902	1.71074	24	immune
J22_B003791_S238_L004.mus-8-0-1-1	0.158537	1.00826	Heart	24m	fibroblast of cardiac tissue	3.16578	0.697271	22.7073	1.00826	24	stromal
J22_B003908_S238_L001.mus-8-0-1-1	0.121951	1.81529	Brain_Myeloid	24m	microglial cell	3.75323	1.03506	41.6585	1.81529	24	immune
J2_B000841_S218_L001.mus-8-0-1-1	0.207317	2.9172	Brain_Myeloid	24m	microglial cell	3.98514	1.36538	52.7927	2.9172	24	immune
J2_B001220_S218_L003.mus-8-0-1-1	0.0853658	3.72727	Tongue	24m	keratinocyte	1.81784	1.55335	5.15854	3.72727	24	parenchyma
J2_B001275_S218_L002.mus-8-0-1-1	0.146341	2.43949	Brain_Myeloid	24m	microglial cell	4.36527	1.23532	77.6707	2.43949	24	immune
J2_B001620_S218_L002.mus-8-0-1-1	0.0731707	2.66879	Brain_Myeloid	24m	microglial cell	4.18075	1.29986	64.4146	2.66879	24	immune
J2_B002989_S218_L004.mus-8-0-1-1	0.219512	1.04	Marrow	24m	hematopoietic stem cell	2.90583	0.71295	17.2805	1.04	24	immune
J2_B002995_S218_L003.mus-8-0-1-1	0.0121951	0.5	Large_Intestine	24m	intestinal crypt stem cell	1.7836	0.405465	4.95122	0.5	24	stem
J2_B003030_S218_L003.mus-8-0-1-1	0.0365854	1.4	Large_Intestine	24m	large intestine goblet cell	2.55078	0.875469	11.8171	1.4	24	parenchyma
J2_B003231_S218_L004.mus-8-0-1-1	0.182927	1.63636	Heart	24m	B cell	4.6015	0.969401	98.6341	1.63636	24	immune
J2_B003791_S218_L004.mus-8-0-1-1	0.219512	1.03306	Heart	24m	endothelial cell of coronary artery	3.79658	0.709541	43.5488	1.03306	24	endothelial
J2_B003908_S218_L001.mus-8-0-1-1	0.0731707	1.57325	Brain_Myeloid	24m	microglial cell	3.28494	0.945169	25.7073	1.57325	24	immune
J3_B000830_S219_L004.mus-8-0-1-1	0.0487805	0.269504	Thymus	24m	macrophage	1.05711	0.238626	1.87805	0.269504	24	immune
J3_B000841_S219_L001.mus-8-0-1-1	0.158537	2.8535	Brain_Myeloid	24m	microglial cell	3.80041	1.34898	43.7195	2.8535	24	immune
J3_B001220_S219_L003.mus-8-0-1-1	0.0365854	3.17996	Tongue	24m	basal cell of epidermis	0.949867	1.4303	1.58537	3.17996	24	parenchyma
J3_B001620_S219_L002.mus-8-0-1-1	0.146341	0.802548	Brain_Myeloid	24m	macrophage	4.02644	0.589201	55.061	0.802548	24	immune
J3_B002989_S219_L004.mus-8-0-1-1	0.256098	1.5	Marrow	24m	hematopoietic stem cell	4.09516	0.916291	59.0488	1.5	24	immune
J3_B002995_S219_L003.mus-8-0-1-1	0.207317	0.6	Large_Intestine	24m	intestinal crypt stem cell	3.06407	0.470004	20.4146	0.6	24	stem
J3_B003030_S219_L003.mus-8-0-1-1	0.121951	1.2	Large_Intestine	24m	enterocyte of epithelium of large intestine	2.71695	0.788457	14.1341	1.2	24	parenchyma
J3_B003231_S219_L004.mus-8-0-1-1	0.0731707	0.214876	Heart	24m	B cell	4.80112	0.194642	120.646	0.214876	24	immune
J3_B003908_S219_L001.mus-8-0-1-1	0.121951	2.61783	Brain_Myeloid	24m	microglial cell	3.62304	1.28588	36.4512	2.61783	24	immune
J4_B000322_S220_L004.mus-8-0-1-1	0.097561	0.820513	SCAT	24m	endothelial cell	5.02316	0.599118	150.89	0.820513	24	endothelial
J4_B000830_S220_L004.mus-8-0-1-1	0.097561	0.191489	Thymus	24m	DN4 thymocyte	0.723179	0.175204	1.06098	0.191489	24	immune
J4_B000841_S220_L001.mus-8-0-1-1	0.134146	3.42675	Brain_Myeloid	24m	microglial cell	3.74375	1.48767	41.2561	3.42675	24	immune
J4_B001220_S220_L003.mus-8-0-1-1	0.0731707	2.70501	Tongue	24m	basal cell of epidermis	1.80187	1.30969	5.06098	2.70501	24	parenchyma
J4_B001275_S220_L002.mus-8-0-1-1	0.231707	1.02548	Brain_Myeloid	24m	microglial cell	4.9901	0.705806	145.951	1.02548	24	immune
J4_B001620_S220_L002.mus-8-0-1-1	0.0609756	2.22293	Brain_Myeloid	24m	microglial cell	3.83788	1.17029	45.4268	2.22293	24	immune
J4_B002989_S220_L004.mus-8-0-1-1	0.170732	1.42	Marrow	24m	hematopoietic stem cell	3.29674	0.883767	26.0244	1.42	24	immune
J4_B003030_S220_L003.mus-8-0-1-1	0.146341	2.3	Large_Intestine	24m	large intestine goblet cell	3.07371	1.19392	20.6219	2.3	24	parenchyma
J4_B003231_S220_L004.mus-8-0-1-1	0.146341	1.45455	Heart	24m	monocyte	3.979	0.897942	52.4634	1.45455	24	immune
J4_B003233_S220_L003.mus-8-0-1-1	0.182927	0.438017	Heart	24m	endothelial cell of coronary artery	4.34428	0.363265	76.0366	0.438017	24	endothelial
J5_B000830_S221_L004.mus-8-0-1-1	0.134146	0.51773	Thymus	24m	DN4 thymocyte	1.90138	0.417216	5.69512	0.51773	24	immune
J5_B000841_S221_L001.mus-8-0-1-1	0.182927	2.70064	Brain_Myeloid	24m	microglial cell	4.09941	1.3085	59.3049	2.70064	24	immune
J5_B001220_S221_L003.mus-8-0-1-1	0.0365854	2.54545	Tongue	24m	keratinocyte	1.62397	1.26567	4.07317	2.54545	24	parenchyma
J5_B001275_S221_L002.mus-8-0-1-1	0.109756	3.3949	Brain_Myeloid	24m	microglial cell	4.29762	1.48045	72.5244	3.3949	24	immune
J5_B001620_S221_L002.mus-8-0-1-1	0.243902	2.89809	Brain_Myeloid	24m	microglial cell	3.87348	1.36049	47.1098	2.89809	24	immune
J5_B002989_S221_L004.mus-8-0-1-1	0.146341	1.86	Marrow	24m	hematopoietic stem cell	3.96937	1.05082	51.9512	1.86	24	immune
J5_B002992_S221_L003.mus-8-0-1-1	0.0731707	0.52	Marrow	24m	naive B cell	0.705269	0.41871	1.02439	0.52	24	immune
J5_B002995_S221_L003.mus-8-0-1-1	0.0731707	1	Large_Intestine	24m	enteroendocrine cell	3.62953	0.693147	36.6951	1	24	parenchyma
J5_B003030_S221_L003.mus-8-0-1-1	0.121951	0.8	Large_Intestine	24m	enterocyte of epithelium of large intestine	2.7369	0.587787	14.439	0.8	24	parenchyma
J5_B003233_S221_L003.mus-8-0-1-1	0.109756	1.70248	Heart	24m	fibroblast of cardiac tissue	4.07878	0.99417	58.0732	1.70248	24	stromal
J5_B003791_S221_L004.mus-8-0-1-1	0.121951	0.396694	Heart	24m	endothelial cell of coronary artery	3.29764	0.334108	26.0488	0.396694	24	endothelial
J5_B003908_S221_L001.mus-8-0-1-1	0.170732	3.06369	Brain_Myeloid	24m	microglial cell	3.95919	1.40209	51.4146	3.06369	24	immune
J6_B000322_S222_L004.mus-8-0-1-1	0.0365854	0.717949	SCAT	24m	endothelial cell	5.0337	0.541131	152.5	0.717949	24	endothelial
J6_B000830_S222_L004.mus-8-0-1-1	0.0853658	1.56738	Thymus	24m	DN4 thymocyte	3.32609	0.942884	26.8293	1.56738	24	immune
J6_B000841_S222_L001.mus-8-0-1-1	0.0609756	3.22293	Brain_Myeloid	24m	microglial cell	3.63147	1.44053	36.7683	3.22293	24	immune
J6_B001220_S222_L003.mus-8-0-1-1	0.0853658	2.25603	Tongue	24m	basal cell of epidermis	1.79986	1.18051	5.04878	2.25603	24	parenchyma
J6_B001620_S222_L002.mus-8-0-1-1	0.134146	0.0828025	Brain_Myeloid	24m	microglial cell	4.58944	0.0795526	97.439	0.0828025	24	immune
J6_B002989_S222_L004.mus-8-0-1-1	0.158537	1.66	Marrow	24m	granulocyte monocyte progenitor cell	3.05836	0.978326	20.2927	1.66	24	immune
J6_B002992_S222_L003.mus-8-0-1-1	0.0487805	0.62	Marrow	24m	naive B cell	2.13142	0.482426	7.42683	0.62	24	immune
J6_B003030_S222_L003.mus-8-0-1-1	0.134146	0.9	Large_Intestine	24m	intestinal crypt stem cell	3.09712	0.641854	21.1341	0.9	24	stem
J6_B003226_S222_L002.mus-8-0-1-1	0.0487805	2.66667	Bladder	24m	bladder cell	3.14657	1.29928	22.2561	2.66667	24	parenchyma
J6_B003791_S222_L004.mus-8-0-1-1	0.0731707	1.04959	Heart	24m	endothelial cell of coronary artery	3.57876	0.717638	34.8293	1.04959	24	endothelial
J6_B003908_S222_L001.mus-8-0-1-1	0.121951	2.73248	Brain_Myeloid	24m	microglial cell	4.03855	1.31707	55.7439	2.73248	24	immune
J7_B000322_S223_L004.mus-8-0-1-1	0.0365854	0.307692	SCAT	24m	myeloid cell	2.44974	0.268264	10.5854	0.307692	24	immune
J7_B000830_S223_L004.mus-8-0-1-1	0.097561	1.46809	Thymus	24m	DN4 thymocyte	4.83957	0.903443	125.415	1.46809	24	immune
J7_B000841_S223_L001.mus-8-0-1-1	0.146341	2.94268	Brain_Myeloid	24m	microglial cell	3.96197	1.37186	51.561	2.94268	24	immune
J7_B001220_S223_L003.mus-8-0-1-1	0.0365854	1.20965	Tongue	24m	keratinocyte	0.570014	0.792833	0.768293	1.20965	24	parenchyma
J7_B001620_S223_L002.mus-8-0-1-1	0.158537	2.94904	Brain_Myeloid	24m	microglial cell	3.71595	1.37347	40.0976	2.94904	24	immune
J7_B002989_S223_L004.mus-8-0-1-1	0.195122	1.72	Marrow	24m	hematopoietic stem cell	3.00544	1.00063	19.1951	1.72	24	immune
J7_B002992_S223_L003.mus-8-0-1-1	0.0609756	1.44	Marrow	24m	naive B cell	1.99851	0.891998	6.37805	1.44	24	immune
J7_B003030_S223_L003.mus-8-0-1-1	0.182927	1.2	Large_Intestine	24m	epithelial cell of large intestine	2.34087	0.788457	9.39024	1.2	24	parenchyma
J7_B003791_S223_L004.mus-8-0-1-1	0.109756	0.694215	Heart	24m	endothelial cell of coronary artery	3.74115	0.527219	41.1463	0.694215	24	endothelial
J7_B003908_S223_L001.mus-8-0-1-1	0.170732	2.27389	Brain_Myeloid	24m	microglial cell	4.19482	1.18598	65.3415	2.27389	24	immune
J8_B000322_S224_L004.mus-8-0-1-1	0.097561	1.54487	SCAT	24m	myeloid cell	2.94764	0.93408	18.061	1.54487	24	immune
J8_B000830_S224_L004.mus-8-0-1-1	0.170732	1.38298	Thymus	24m	DN4 thymocyte	5.60045	0.868351	269.549	1.38298	24	immune
J8_B000841_S224_L001.mus-8-0-1-1	0.097561	2.99363	Brain_Myeloid	24m	microglial cell	3.64526	1.3847	37.2927	2.99363	24	immune
J8_B001220_S224_L003.mus-8-0-1-1	0.0609756	2.02226	Tongue	24m	basal cell of epidermis	1.73317	1.10601	4.65854	2.02226	24	parenchyma
J8_B001275_S224_L002.mus-8-0-1-1	0.097561	3.52229	Brain_Myeloid	24m	microglial cell	4.57257	1.50902	95.7927	3.52229	24	immune
J8_B001620_S224_L002.mus-8-0-1-1	0.0853658	2.53503	Brain_Myeloid	24m	microglial cell	4.02991	1.26272	55.2561	2.53503	24	immune
J8_B002989_S224_L004.mus-8-0-1-1	0.231707	2.34	Marrow	24m	hematopoietic stem cell	3.14971	1.20597	22.3293	2.34	24	immune
J8_B002992_S224_L003.mus-8-0-1-1	0.0853658	1.4	Marrow	24m	promonocyte	5.56419	0.875469	259.915	1.4	24	immune
J8_B002995_S224_L003.mus-8-0-1-1	0.134146	1.3	Large_Intestine	24m	secretory cell	2.46021	0.832909	10.7073	1.3	24	parenchyma
J8_B003030_S224_L003.mus-8-0-1-1	0.182927	1.5	Large_Intestine	24m	intestinal crypt stem cell	3.35503	0.916291	27.6463	1.5	24	stem
J8_B003908_S224_L001.mus-8-0-1-1	0.219512	2.4586	Brain_Myeloid	24m	microglial cell	4.74068	1.24086	113.512	2.4586	24	immune
J9_B000322_S225_L004.mus-8-0-1-1	0.0609756	1.28205	SCAT	24m	B cell	1.64537	0.825075	4.18293	1.28205	24	immune
J9_B000830_S225_L004.mus-8-0-1-1	0.121951	1.46099	Thymus	24m	DN4 thymocyte	5.59643	0.900565	268.463	1.46099	24	immune
J9_B001220_S225_L003.mus-8-0-1-1	0.0487805	1.99258	Tongue	24m	keratinocyte	1.99354	1.09614	6.34146	1.99258	24	parenchyma
J9_B001620_S225_L002.mus-8-0-1-1	0.097561	1.82166	Brain_Myeloid	24m	macrophage	3.40889	1.03732	29.2317	1.82166	24	immune
J9_B002989_S225_L004.mus-8-0-1-1	0.146341	1.52	Marrow	24m	hematopoietic stem cell	2.34438	0.924259	9.42683	1.52	24	immune
J9_B002992_S225_L003.mus-8-0-1-1	0.158537	0.68	Marrow	24m	megakaryocyte-erythroid progenitor cell	5.94258	0.518794	379.915	0.68	24	immune
J9_B002995_S225_L003.mus-8-0-1-1	0.097561	0.5	Large_Intestine	24m	intestinal crypt stem cell	2.3901	0.405465	9.91464	0.5	24	stem
J9_B003030_S225_L003.mus-8-0-1-1	0.097561	0.9	Large_Intestine	24m	large intestine goblet cell	2.36292	0.641854	9.62195	0.9	24	parenchyma
J9_B003226_S225_L002.mus-8-0-1-1	0.243902	1.83333	Bladder	24m	bladder urothelial cell	4.13145	1.04145	61.2683	1.83333	24	parenchyma
J9_B003233_S225_L003.mus-8-0-1-1	0.170732	1.16529	Heart	24m	fibroblast of cardiac tissue	3.64079	0.772554	37.1219	1.16529	24	stromal
J9_B003791_S225_L004.mus-8-0-1-1	0.097561	0.735537	Heart	24m	endothelial cell of coronary artery	3.81718	0.551317	44.4756	0.735537	24	endothelial
J9_B003908_S225_L001.mus-8-0-1-1	0.097561	3.05096	Brain_Myeloid	24m	microglial cell	4.14584	1.39895	62.1707	3.05096	24	immune
K10_B000830_S250_L004.mus-8-0-1-1	0.097561	0.929078	Thymus	24m	DN4 thymocyte	3.60464	0.657042	35.7683	0.929078	24	immune
K10_B001220_S250_L003.mus-8-0-1-1	0.109756	2.57885	Tongue	24m	basal cell of epidermis	1.43683	1.27504	3.20732	2.57885	24	parenchyma
K10_B002989_S250_L004.mus-8-0-1-1	0.182927	1.52	Marrow	24m	hematopoietic stem cell	3.52672	0.924259	33.0122	1.52	24	immune
K10_B002992_S250_L003.mus-8-0-1-1	0.158537	1.52	Marrow	24m	naive B cell	3.95569	0.924259	51.2317	1.52	24	immune
K10_B003233_S250_L003.mus-8-0-1-1	0.109756	0.933884	Heart	24m	endothelial cell of coronary artery	5.40985	0.659531	222.598	0.933884	24	endothelial
K10_B003791_S250_L004.mus-8-0-1-1	0.170732	1.30579	Heart	24m	monocyte	3.27114	0.835421	25.3415	1.30579	24	immune
K10_B003908_S250_L001.mus-8-0-1-1	0.0121951	1.6051	Brain_Myeloid	24m	microglial cell	2.10799	0.957469	7.23171	1.6051	24	immune
K11_B000322_S251_L004.mus-8-0-1-1	0.0243902	0.525641	SCAT	24m	B cell	0.491121	0.422415	0.634146	0.525641	24	immune
K11_B000830_S251_L004.mus-8-0-1-1	0.109756	1.32624	Thymus	24m	macrophage	1.25276	0.844254	2.5	1.32624	24	immune
K11_B001220_S251_L003.mus-8-0-1-1	0.0853658	2.70686	Tongue	24m	basal cell of epidermis	2.39568	1.31019	9.97561	2.70686	24	parenchyma
K11_B001275_S251_L002.mus-8-0-1-1	0.134146	3.10828	Brain_Myeloid	24m	microglial cell	4.19371	1.413	65.2683	3.10828	24	immune
K11_B001620_S251_L002.mus-8-0-1-1	0.195122	2.76433	Brain_Myeloid	24m	microglial cell	4.4006	1.32557	80.5	2.76433	24	immune
K11_B002989_S251_L004.mus-8-0-1-1	0.109756	1.26	Marrow	24m	hematopoietic stem cell	2.96979	0.815365	18.4878	1.26	24	immune
K11_B002992_S251_L003.mus-8-0-1-1	0.146341	0.6	Marrow	24m	promonocyte	2.17669	0.470004	7.81707	0.6	24	immune
K11_B002995_S251_L003.mus-8-0-1-1	0.0731707	0.8	Large_Intestine	24m	secretory cell	2.07944	0.587787	7	0.8	24	parenchyma
K11_B003791_S251_L004.mus-8-0-1-1	0.121951	1.17355	Heart	24m	fibroblast of cardiac tissue	2.87947	0.776363	16.8049	1.17355	24	stromal
K11_B003908_S251_L001.mus-8-0-1-1	0.121951	2.23567	Brain_Myeloid	24m	microglial cell	3.39957	1.17424	28.9512	2.23567	24	immune
K12_B000322_S252_L004.mus-8-0-1-1	0.0487805	0.596154	SCAT	24m	B cell	1.46258	0.467597	3.31707	0.596154	24	immune
K12_B000830_S252_L004.mus-8-0-1-1	0.109756	0.737589	Thymus	24m	macrophage	1.57469	0.552498	3.82927	0.737589	24	immune
K12_B000841_S252_L001.mus-8-0-1-1	0.219512	1.73885	Brain_Myeloid	24m	microglial cell	3.40079	1.00754	28.9878	1.73885	24	immune
K12_B001220_S252_L003.mus-8-0-1-1	0.0365854	1.95733	Tongue	24m	keratinocyte	2.7369	1.08429	14.439	1.95733	24	parenchyma
K12_B001275_S252_L002.mus-8-0-1-1	0.146341	3.33121	Brain_Myeloid	24m	microglial cell	4.76144	1.46585	115.915	3.33121	24	immune
K12_B001620_S252_L002.mus-8-0-1-1	0.134146	2.20382	Brain_Myeloid	24m	microglial cell	4.10244	1.16434	59.4878	2.20382	24	immune
K12_B002989_S252_L004.mus-8-0-1-1	0.0853658	1.98	Marrow	24m	hematopoietic stem cell	1.84903	1.09192	5.35366	1.98	24	immune
K12_B002992_S252_L003.mus-8-0-1-1	0.0853658	1.02	Marrow	24m	megakaryocyte-erythroid progenitor cell	1.58973	0.703098	3.90244	1.02	24	immune
K12_B002995_S252_L003.mus-8-0-1-1	0.097561	0.7	Large_Intestine	24m	secretory cell	2.32071	0.530628	9.18293	0.7	24	parenchyma
K12_B003231_S252_L004.mus-8-0-1-1	0.146341	0.198347	Heart	24m	macrophage	3.3439	0.180943	27.3293	0.198347	24	immune
K12_B003791_S252_L004.mus-8-0-1-1	0.109756	0.181818	Heart	24m	fibroblast of cardiac tissue	2.59725	0.167054	12.4268	0.181818	24	stromal
K12_B003908_S252_L001.mus-8-0-1-1	0.182927	0.910828	Brain_Myeloid	24m	microglial cell	3.83023	0.647537	45.0732	0.910828	24	immune
K13_B000322_S253_L004.mus-8-0-1-1	0.0121951	0.615385	SCAT	24m	myeloid cell	0.355455	0.479573	0.426829	0.615385	24	immune
K13_B000830_S253_L004.mus-8-0-1-1	0.097561	0.680851	Thymus	24m	macrophage	1.1578	0.5193	2.18293	0.680851	24	immune
K13_B000841_S253_L001.mus-8-0-1-1	0.0121951	2.35669	Brain_Myeloid	24m	microglial cell	2.91645	1.21095	17.4756	2.35669	24	immune
K13_B001220_S253_L003.mus-8-0-1-1	0.097561	2.37291	Tongue	24m	basal cell of epidermis	1.68685	1.21578	4.40244	2.37291	24	parenchyma
K13_B001275_S253_L002.mus-8-0-1-1	0.195122	3.22293	Brain_Myeloid	24m	microglial cell	4.35718	1.44053	77.0366	3.22293	24	immune
K13_B001620_S253_L002.mus-8-0-1-1	0.0731707	2.40127	Brain_Myeloid	24m	microglial cell	2.75102	1.22415	14.6585	2.40127	24	immune
K13_B002989_S253_L004.mus-8-0-1-1	0.097561	1.1	Marrow	24m	hematopoietic stem cell	1.96318	0.741937	6.12195	1.1	24	immune
K13_B002992_S253_L003.mus-8-0-1-1	0.121951	1.48	Marrow	24m	naive B cell	1.27345	0.908258	2.57317	1.48	24	immune
K13_B003231_S253_L004.mus-8-0-1-1	0.195122	0.380165	Heart	24m	macrophage	3.83367	0.322203	45.2317	0.380165	24	immune
K13_B003791_S253_L004.mus-8-0-1-1	0.134146	0.909091	Heart	24m	endothelial cell of coronary artery	3.48086	0.646627	31.4878	0.909091	24	endothelial
K13_B003908_S253_L001.mus-8-0-1-1	0.097561	2.11465	Brain_Myeloid	24m	microglial cell	2.70234	1.13612	13.9146	2.11465	24	immune
K14_B000322_S254_L004.mus-8-0-1-1	0.0365854	0.871795	SCAT	24m	mesenchymal stem cell of adipose	1.11073	0.626898	2.03659	0.871795	24	stem
K14_B000830_S254_L004.mus-8-0-1-1	0.0487805	0.992908	Thymus	24m	macrophage	1.16163	0.689595	2.19512	0.992908	24	immune
K14_B000841_S254_L001.mus-8-0-1-1	0.109756	2.43312	Brain_Myeloid	24m	microglial cell	3.22034	1.23347	24.0366	2.43312	24	immune
K14_B001220_S254_L003.mus-8-0-1-1	0.219512	2.19666	Tongue	24m	keratinocyte	2.79892	1.16211	15.4268	2.19666	24	parenchyma
K14_B001275_S254_L002.mus-8-0-1-1	0.195122	3.95541	Brain_Myeloid	24m	microglial cell	4.7347	1.60048	112.829	3.95541	24	immune
K14_B001620_S254_L002.mus-8-0-1-1	0.121951	1.38217	Brain_Myeloid	24m	macrophage	3.39672	0.86801	28.8659	1.38217	24	immune
K14_B002989_S254_L004.mus-8-0-1-1	0.134146	1.4	Marrow	24m	hematopoietic stem cell	2.11978	0.875469	7.32927	1.4	24	immune
K14_B002992_S254_L003.mus-8-0-1-1	0.0243902	1.14	Marrow	24m	naive B cell	0.977776	0.760806	1.65854	1.14	24	immune
K14_B003231_S254_L004.mus-8-0-1-1	0.134146	1.54545	Heart	24m	fibroblast of cardiac tissue	3.05147	0.934309	20.1463	1.54545	24	stromal
K14_B003233_S254_L003.mus-8-0-1-1	0.0853658	0.884297	Heart	24m	fibroblast of cardiac tissue	4.52668	0.633555	91.4512	0.884297	24	stromal
K14_B003791_S254_L004.mus-8-0-1-1	0	0.115702	Heart	24m	fibroblast of cardiac tissue	2.52573	0.109484	11.5	0.115702	24	stromal
K14_B003908_S254_L001.mus-8-0-1-1	0.0731707	1.41401	Brain_Myeloid	24m	microglial cell	3.63662	0.88129	36.9634	1.41401	24	immune
K15_B000322_S255_L004.mus-8-0-1-1	0.0365854	1	SCAT	24m	mesenchymal stem cell of adipose	0.813636	0.693147	1.2561	1	24	stem
K15_B000830_S255_L004.mus-8-0-1-1	0.0609756	0.886525	Thymus	24m	macrophage	1.31687	0.634736	2.73171	0.886525	24	immune
K15_B000841_S255_L001.mus-8-0-1-1	0.134146	3.03185	Brain_Myeloid	24m	microglial cell	3.60397	1.39422	35.7439	3.03185	24	immune
K15_B001220_S255_L003.mus-8-0-1-1	0.0487805	1.87198	Tongue	24m	basal cell of epidermis	1.94939	1.055	6.02439	1.87198	24	parenchyma
K15_B001275_S255_L002.mus-8-0-1-1	0.329268	3.65605	Brain_Myeloid	24m	microglial cell	4.5036	1.53817	89.3415	3.65605	24	immune
K15_B001620_S255_L002.mus-8-0-1-1	0.158537	0.121019	Brain_Myeloid	24m	microglial cell	3.79412	0.114238	43.439	0.121019	24	immune
K15_B002989_S255_L004.mus-8-0-1-1	0.097561	1.88	Marrow	24m	hematopoietic stem cell	2.10503	1.05779	7.20732	1.88	24	immune
K15_B002992_S255_L003.mus-8-0-1-1	0.121951	1.24	Marrow	24m	granulocytopoietic cell	1.24577	0.806476	2.47561	1.24	24	immune
K15_B003231_S255_L004.mus-8-0-1-1	0.158537	0.190083	Heart	24m	macrophage	4.3126	0.174023	73.6341	0.190083	24	immune
K15_B003233_S255_L003.mus-8-0-1-1	0.121951	1.15702	Heart	24m	endothelial cell of coronary artery	4.88151	0.76873	130.829	1.15702	24	endothelial
K15_B003791_S255_L004.mus-8-0-1-1	0.0243902	0.991735	Heart	24m	endothelial cell of coronary artery	2.27162	0.689006	8.69512	0.991735	24	endothelial
K15_B003908_S255_L001.mus-8-0-1-1	0.109756	1.61147	Brain_Myeloid	24m	microglial cell	3.76035	0.959911	41.9634	1.61147	24	immune
K16_B000322_S256_L004.mus-8-0-1-1	0.0731707	0.839744	SCAT	24m	mesenchymal stem cell of adipose	0.986908	0.609626	1.68293	0.839744	24	stem
K16_B000830_S256_L004.mus-8-0-1-1	0.0853658	1.1844	Thymus	24m	macrophage	1.18427	0.78134	2.26829	1.1844	24	immune
K16_B000841_S256_L001.mus-8-0-1-1	0.109756	1.48408	Brain_Myeloid	24m	microglial cell	3.59531	0.909901	35.4268	1.48408	24	immune
K16_B001220_S256_L003.mus-8-0-1-1	0.0853658	1.99814	Tongue	24m	basal cell of epidermis	2.55363	1.09799	11.8537	1.99814	24	parenchyma
K16_B001275_S256_L002.mus-8-0-1-1	0.195122	1.36943	Brain_Myeloid	24m	microglial cell	4.73438	0.862648	112.793	1.36943	24	immune
K16_B001620_S256_L002.mus-8-0-1-1	0.0731707	2.32484	Brain_Myeloid	24m	microglial cell	2.82529	1.20142	15.8659	2.32484	24	immune
K16_B002989_S256_L004.mus-8-0-1-1	0	0.26	Marrow	24m	hematopoietic stem cell	0.12588	0.231112	0.134146	0.26	24	immune
K16_B002992_S256_L003.mus-8-0-1-1	0.0365854	1.16	Marrow	24m	naive B cell	1.92122	0.770108	5.82927	1.16	24	immune
K16_B003791_S256_L004.mus-8-0-1-1	0.0853658	0.512397	Heart	24m	endothelial cell of coronary artery	3.15856	0.413696	22.5366	0.512397	24	endothelial
K16_B003908_S256_L001.mus-8-0-1-1	0.109756	2.05096	Brain_Myeloid	24m	microglial cell	4.20996	1.11545	66.3537	2.05096	24	immune
K17_B000322_S257_L004.mus-8-0-1-1	0.0121951	0.570513	SCAT	24m	mesenchymal stem cell of adipose	0.338213	0.451402	0.402439	0.570513	24	stem
K17_B000830_S257_L004.mus-8-0-1-1	0.0121951	0.907801	Thymus	24m	macrophage	0.954573	0.645951	1.59756	0.907801	24	immune
K17_B000841_S257_L001.mus-8-0-1-1	0.134146	2.21019	Brain_Myeloid	24m	microglial cell	3.06008	1.16633	20.3293	2.21019	24	immune
K17_B001220_S257_L003.mus-8-0-1-1	0.097561	2.68646	Tongue	24m	basal cell of epidermis	2.07792	1.30467	6.9878	2.68646	24	parenchyma
K17_B001275_S257_L002.mus-8-0-1-1	0.097561	0.0573248	Brain_Myeloid	24m	microglial cell	4.35326	0.055742	76.7317	0.0573248	24	immune
K17_B001620_S257_L002.mus-8-0-1-1	0.0609756	1.98089	Brain_Myeloid	24m	microglial cell	2.87535	1.09222	16.7317	1.98089	24	immune
K17_B002989_S257_L004.mus-8-0-1-1	0.170732	1.2	Marrow	24m	hematopoietic stem cell	2.88494	0.788457	16.9024	1.2	24	immune
K17_B002992_S257_L003.mus-8-0-1-1	0.182927	1.28	Marrow	24m	precursor B cell	2.02943	0.824175	6.60976	1.28	24	immune
K17_B003231_S257_L004.mus-8-0-1-1	0.109756	1.17355	Heart	24m	B cell	2.19993	0.776363	8.02439	1.17355	24	immune
K17_B003791_S257_L004.mus-8-0-1-1	0.097561	0.793388	Heart	24m	endothelial cell of coronary artery	2.67415	0.584107	13.5	0.793388	24	endothelial
K17_B003908_S257_L001.mus-8-0-1-1	0.0853658	2.87898	Brain_Myeloid	24m	microglial cell	4.38233	1.35557	79.0244	2.87898	24	immune
K18_B000322_S258_L004.mus-8-0-1-1	0.0243902	0.660256	SCAT	24m	mesenchymal stem cell of adipose	0.380773	0.506972	0.463415	0.660256	24	stem
K18_B001220_S258_L003.mus-8-0-1-1	0.0487805	2.05009	Tongue	24m	basal cell of epidermis	0.935615	1.11517	1.54878	2.05009	24	parenchyma
K18_B001275_S258_L002.mus-8-0-1-1	0.158537	0.152866	Brain_Myeloid	24m	microglial cell	4.5486	0.142251	93.5	0.152866	24	immune
K18_B001620_S258_L002.mus-8-0-1-1	0.097561	0.203822	Brain_Myeloid	24m	microglial cell	3.10042	0.185501	21.2073	0.203822	24	immune
K18_B002989_S258_L004.mus-8-0-1-1	0.0243902	1.38	Marrow	24m	hematopoietic stem cell	1.57469	0.8671	3.82927	1.38	24	immune
K18_B002992_S258_L003.mus-8-0-1-1	0.0731707	0.66	Marrow	24m	naive B cell	0.460815	0.506818	0.585366	0.66	24	immune
K18_B002995_S258_L003.mus-8-0-1-1	0.146341	0.9	Large_Intestine	24m	secretory cell	1.58475	0.641854	3.87805	0.9	24	parenchyma
K18_B003231_S258_L004.mus-8-0-1-1	0.182927	0.132231	Heart	24m	macrophage	3.52923	0.12419	33.0976	0.132231	24	immune
K18_B003233_S258_L003.mus-8-0-1-1	0.146341	1.03306	Heart	24m	endothelial cell of coronary artery	5.12258	0.709541	166.768	1.03306	24	endothelial
K18_B003908_S258_L001.mus-8-0-1-1	0.0243902	2.15924	Brain_Myeloid	24m	microglial cell	2.8781	1.15033	16.7805	2.15924	24	immune
K19_B000322_S259_L004.mus-8-0-1-1	0.0243902	0.583333	SCAT	24m	mesenchymal stem cell of adipose	0.346871	0.459532	0.414634	0.583333	24	stem
K19_B000830_S259_L004.mus-8-0-1-1	0	0.22695	Thymus	24m	macrophage	0.413562	0.204532	0.512195	0.22695	24	immune
K19_B000841_S259_L001.mus-8-0-1-1	0	2.05096	Brain_Myeloid	24m	microglial cell	2.76186	1.11545	14.8293	2.05096	24	immune
K19_B001220_S259_L003.mus-8-0-1-1	0.0609756	2.12245	Tongue	24m	basal cell of epidermis	2.25386	1.13862	8.52439	2.12245	24	parenchyma
K19_B001275_S259_L002.mus-8-0-1-1	0.182927	3.1656	Brain_Myeloid	24m	microglial cell	4.06233	1.42686	57.1098	3.1656	24	immune
K19_B001620_S259_L002.mus-8-0-1-1	0.195122	2.03185	Brain_Myeloid	24m	microglial cell	3.50314	1.10917	32.2195	2.03185	24	immune
K19_B002989_S259_L004.mus-8-0-1-1	0.0731707	1.66	Marrow	24m	hematopoietic stem cell	2.97727	0.978326	18.6341	1.66	24	immune
K19_B002995_S259_L003.mus-8-0-1-1	0.0731707	0.8	Large_Intestine	24m	intestinal crypt stem cell	0.643137	0.587787	0.902439	0.8	24	stem
K19_B003231_S259_L004.mus-8-0-1-1	0.170732	1.38017	Heart	24m	B cell	3.9323	0.86717	50.0244	1.38017	24	immune
K19_B003233_S259_L003.mus-8-0-1-1	0.195122	0.702479	Heart	24m	smooth muscle cell	5.49897	0.532086	243.439	0.702479	24	parenchyma
K19_B003791_S259_L004.mus-8-0-1-1	0.134146	0.966942	Heart	24m	fibroblast of cardiac tissue	3.31152	0.67648	26.4268	0.966942	24	stromal
K19_B003908_S259_L001.mus-8-0-1-1	0.243902	2.23567	Brain_Myeloid	24m	microglial cell	4.32203	1.17424	74.3415	2.23567	24	immune
K1_B000322_S241_L004.mus-8-0-1-1	0.0243902	0.141026	SCAT	24m	mesenchymal stem cell of adipose	5.69673	0.131928	296.89	0.141026	24	stem
K1_B000841_S241_L001.mus-8-0-1-1	0.268293	1.73885	Brain_Myeloid	24m	microglial cell	4.62282	1.00754	100.78	1.73885	24	immune
K1_B000852_S241_L001.mus-8-0-1-1	0.0487805	0.312102	Brain_Myeloid	24m	microglial cell	1.96489	0.27163	6.13415	0.312102	24	immune
K1_B001220_S241_L003.mus-8-0-1-1	0.0731707	2.11317	Tongue	24m	keratinocyte	1.5947	1.13564	3.92683	2.11317	24	parenchyma
K1_B001275_S241_L002.mus-8-0-1-1	0.158537	3.50318	Brain_Myeloid	24m	microglial cell	4.20687	1.50478	66.1463	3.50318	24	immune
K1_B001620_S241_L002.mus-8-0-1-1	0.0853658	2.05732	Brain_Myeloid	24m	macrophage	3.8161	1.11754	44.4268	2.05732	24	immune
K1_B002989_S241_L004.mus-8-0-1-1	0.207317	1.14	Marrow	24m	hematopoietic stem cell	3.25481	0.760806	24.9146	1.14	24	immune
K1_B002995_S241_L003.mus-8-0-1-1	0.207317	0.6	Large_Intestine	24m	secretory cell	1.91045	0.470004	5.7561	0.6	24	parenchyma
K1_B003030_S241_L003.mus-8-0-1-1	0.109756	1.7	Large_Intestine	24m	intestinal crypt stem cell	2.23446	0.993252	8.34146	1.7	24	stem
K1_B003226_S241_L002.mus-8-0-1-1	0.170732	3.33333	Bladder	24m	bladder cell	3.88282	1.46634	47.561	3.33333	24	parenchyma
K1_B003791_S241_L004.mus-8-0-1-1	0.0609756	0.495868	Heart	24m	endothelial cell of coronary artery	1.81586	0.402706	5.14634	0.495868	24	endothelial
K1_B003908_S241_L001.mus-8-0-1-1	0.0731707	2.61783	Brain_Myeloid	24m	microglial cell	3.7595	1.28588	41.9268	2.61783	24	immune
K20_B000322_S260_L004.mus-8-0-1-1	0.0243902	0.75	SCAT	24m	mesenchymal stem cell of adipose	0.603916	0.559616	0.829268	0.75	24	stem
K20_B000841_S260_L001.mus-8-0-1-1	0.097561	2.04459	Brain_Myeloid	24m	microglial cell	3.72716	1.11336	40.561	2.04459	24	immune
K20_B001220_S260_L003.mus-8-0-1-1	0.097561	2.32839	Tongue	24m	keratinocyte	2.90916	1.20249	17.3415	2.32839	24	parenchyma
K20_B001275_S260_L002.mus-8-0-1-1	0.207317	3.48408	Brain_Myeloid	24m	microglial cell	4.741	1.50053	113.549	3.48408	24	immune
K20_B001620_S260_L002.mus-8-0-1-1	0.121951	1.75159	Brain_Myeloid	24m	microglial cell	3.23963	1.01218	24.5244	1.75159	24	immune
K20_B002989_S260_L004.mus-8-0-1-1	0.329268	1.8	Marrow	24m	hematopoietic stem cell	3.13124	1.02962	21.9024	1.8	24	immune
K20_B002992_S260_L003.mus-8-0-1-1	0.0731707	1.1	Marrow	24m	naive B cell	1.53608	0.741937	3.64634	1.1	24	immune
K20_B002995_S260_L003.mus-8-0-1-1	0.146341	1.2	Large_Intestine	24m	intestinal crypt stem cell	2.35485	0.788457	9.53659	1.2	24	stem
K20_B003226_S260_L002.mus-8-0-1-1	0.0609756	2.5	Bladder	24m	bladder urothelial cell	2.08552	1.25276	7.04878	2.5	24	parenchyma
K20_B003791_S260_L004.mus-8-0-1-1	0.0609756	1.16529	Heart	24m	B cell	2.99878	0.772554	19.061	1.16529	24	immune
K20_B003908_S260_L001.mus-8-0-1-1	0.0731707	2.33758	Brain_Myeloid	24m	microglial cell	3.98378	1.20525	52.7195	2.33758	24	immune
K21_B000830_S261_L004.mus-8-0-1-1	0.219512	0.900709	Thymus	24m	macrophage	1.72451	0.642227	4.60976	0.900709	24	immune
K21_B000841_S261_L001.mus-8-0-1-1	0.0609756	2.15924	Brain_Myeloid	24m	microglial cell	3.21006	1.15033	23.7805	2.15924	24	immune
K21_B001220_S261_L003.mus-8-0-1-1	0.0853658	1.99629	Tongue	24m	basal cell of epidermis	2.5335	1.09737	11.5976	1.99629	24	parenchyma
K21_B001275_S261_L002.mus-8-0-1-1	0.0243902	2.42675	Brain_Myeloid	24m	microglial cell	3.7298	1.23161	40.6707	2.42675	24	immune
K21_B001620_S261_L002.mus-8-0-1-1	0.317073	0.101911	Brain_Myeloid	24m	microglial cell	4.75433	0.0970458	115.085	0.101911	24	immune
K21_B002989_S261_L004.mus-8-0-1-1	0.109756	1.34	Marrow	24m	hematopoietic stem cell	2.49401	0.850151	11.1098	1.34	24	immune
K21_B002992_S261_L003.mus-8-0-1-1	0.0609756	1.26	Marrow	24m	naive B cell	1.62876	0.815365	4.09756	1.26	24	immune
K21_B002995_S261_L003.mus-8-0-1-1	0.0853658	0.9	Large_Intestine	24m	intestinal crypt stem cell	1.79379	0.641854	5.01219	0.9	24	stem
K21_B003231_S261_L004.mus-8-0-1-1	0.109756	1.45455	Heart	24m	fibroblast of cardiac tissue	3.02458	0.897942	19.5854	1.45455	24	stromal
K21_B003791_S261_L004.mus-8-0-1-1	0.207317	1.28099	Heart	24m	fibroblast of cardiac tissue	3.20364	0.82461	23.6219	1.28099	24	stromal
K22_B000830_S262_L004.mus-8-0-1-1	0.0487805	0.170213	Thymus	24m	DN4 thymocyte	1.60944	0.157186	4	0.170213	24	immune
K22_B000841_S262_L001.mus-8-0-1-1	0.121951	1.86624	Brain_Myeloid	24m	microglial cell	3.67073	1.053	38.2805	1.86624	24	immune
K22_B001220_S262_L003.mus-8-0-1-1	0.0487805	2.30241	Tongue	24m	keratinocyte	2.47981	1.19465	10.939	2.30241	24	parenchyma
K22_B001620_S262_L002.mus-8-0-1-1	0.0853658	2.04459	Brain_Myeloid	24m	microglial cell	2.37887	1.11336	9.79268	2.04459	24	immune
K22_B002989_S262_L004.mus-8-0-1-1	0.170732	1.6	Marrow	24m	hematopoietic stem cell	2.20532	0.955511	8.07317	1.6	24	immune
K22_B002992_S262_L003.mus-8-0-1-1	0.121951	1.32	Marrow	24m	promonocyte	1.29706	0.841567	2.65854	1.32	24	immune
K22_B002995_S262_L003.mus-8-0-1-1	0.0731707	0.7	Large_Intestine	24m	large intestine goblet cell	2.06717	0.530628	6.90244	0.7	24	parenchyma
K22_B003231_S262_L004.mus-8-0-1-1	0.134146	0.206612	Heart	24m	macrophage	3.51844	0.187816	32.7317	0.206612	24	immune
K22_B003233_S262_L003.mus-8-0-1-1	0.280488	1.87603	Heart	24m	fibroblast of cardiac tissue	4.63105	1.05641	101.622	1.87603	24	stromal
K22_B003791_S262_L004.mus-8-0-1-1	0.109756	0.652893	Heart	24m	fibroblast of cardiac tissue	3.64015	0.502527	37.0976	0.652893	24	stromal
K22_B003908_S262_L001.mus-8-0-1-1	0.158537	2.70064	Brain_Myeloid	24m	microglial cell	3.61912	1.3085	36.3049	2.70064	24	immune
K2_B000830_S242_L004.mus-8-0-1-1	0	0.0780142	Thymus	24m	epithelial cell of thymus	0.0240975	0.0751206	0.0243902	0.0780142	24	parenchyma
K2_B001220_S242_L003.mus-8-0-1-1	0.0853658	2.04267	Tongue	24m	basal cell of epidermis	1.73961	1.11274	4.69512	2.04267	24	parenchyma
K2_B001275_S242_L002.mus-8-0-1-1	0.170732	3.26115	Brain_Myeloid	24m	microglial cell	4.48754	1.44954	87.9024	3.26115	24	immune
K2_B001620_S242_L002.mus-8-0-1-1	0.109756	2.40764	Brain_Myeloid	24m	microglial cell	3.69647	1.22602	39.3049	2.40764	24	immune
K2_B002989_S242_L004.mus-8-0-1-1	0.231707	1.68	Marrow	24m	hematopoietic stem cell	2.85661	0.985817	16.4024	1.68	24	immune
K2_B002995_S242_L003.mus-8-0-1-1	0.0731707	0.8	Large_Intestine	24m	secretory cell	1.63115	0.587787	4.10976	0.8	24	parenchyma
K2_B003231_S242_L004.mus-8-0-1-1	0.341463	1.26446	Heart	24m	B cell	4.92805	0.817337	137.11	1.26446	24	immune
K2_B003791_S242_L004.mus-8-0-1-1	0.0487805	1.14876	Heart	24m	B cell	2.69	0.764891	13.7317	1.14876	24	immune
K2_B003908_S242_L001.mus-8-0-1-1	0.0853658	2.35032	Brain_Myeloid	24m	microglial cell	3.50204	1.20906	32.1829	2.35032	24	immune
K3_B000830_S243_L004.mus-8-0-1-1	0	0.113475	Thymus	24m	DN4 thymocyte	0	0.107486	0	0.113475	24	immune
K3_B000841_S243_L001.mus-8-0-1-1	0.243902	2.49045	Brain_Myeloid	24m	microglial cell	4.13086	1.25003	61.2317	2.49045	24	immune
K3_B001220_S243_L003.mus-8-0-1-1	0.0487805	1.91837	Tongue	24m	basal cell of epidermis	1.49318	1.07102	3.45122	1.91837	24	parenchyma
K3_B001275_S243_L002.mus-8-0-1-1	0.0365854	4.08917	Brain_Myeloid	24m	microglial cell	3.28448	1.62712	25.6951	4.08917	24	immune
K3_B001620_S243_L002.mus-8-0-1-1	0.243902	3.02548	Brain_Myeloid	24m	microglial cell	4.45406	1.39264	84.9756	3.02548	24	immune
K3_B002989_S243_L004.mus-8-0-1-1	0.097561	1.52	Marrow	24m	hematopoietic stem cell	3.44065	0.924259	30.2073	1.52	24	immune
K3_B002995_S243_L003.mus-8-0-1-1	0.219512	1.6	Large_Intestine	24m	enteroendocrine cell	2.80484	0.955511	15.5244	1.6	24	parenchyma
K3_B003231_S243_L004.mus-8-0-1-1	0.146341	1.59504	Heart	24m	monocyte	3.69526	0.953602	39.2561	1.59504	24	immune
K3_B003233_S243_L003.mus-8-0-1-1	0.195122	1.12397	Heart	24m	T cell	4.78076	0.753285	118.195	1.12397	24	immune
K3_B003791_S243_L004.mus-8-0-1-1	0.256098	0.0330578	Heart	24m	fibroblast of cardiac tissue	3.43005	0.0325232	29.878	0.0330578	24	stromal
K3_B003908_S243_L001.mus-8-0-1-1	0.134146	2.40127	Brain_Myeloid	24m	microglial cell	3.41613	1.22415	29.4512	2.40127	24	immune
K4_B000322_S244_L004.mus-8-0-1-1	0.0487805	0.557692	SCAT	24m	endothelial cell	5.07905	0.443205	159.622	0.557692	24	endothelial
K4_B000830_S244_L004.mus-8-0-1-1	0.0487805	0.751773	Thymus	24m	DN4 thymocyte	0.824389	0.560628	1.28049	0.751773	24	immune
K4_B000841_S244_L001.mus-8-0-1-1	0.146341	2.36306	Brain_Myeloid	24m	microglial cell	3.99574	1.21285	53.3659	2.36306	24	immune
K4_B001220_S244_L003.mus-8-0-1-1	0.0609756	2.37291	Tongue	24m	basal cell of epidermis	2.3732	1.21578	9.73171	2.37291	24	parenchyma
K4_B001275_S244_L002.mus-8-0-1-1	0.158537	3.85987	Brain_Myeloid	24m	microglial cell	4.52787	1.58101	91.561	3.85987	24	immune
K4_B001620_S244_L002.mus-8-0-1-1	0.0731707	2.79618	Brain_Myeloid	24m	microglial cell	4.80522	1.33399	121.146	2.79618	24	immune
K4_B002989_S244_L004.mus-8-0-1-1	0.109756	1.5	Marrow	24m	hematopoietic stem cell	3.47106	0.916291	31.1707	1.5	24	immune
K4_B002995_S244_L003.mus-8-0-1-1	0.121951	1	Large_Intestine	24m	epithelial cell of large intestine	3.21399	0.693147	23.878	1	24	parenchyma
K4_B003226_S244_L002.mus-8-0-1-1	0.097561	1.66667	Bladder	24m	bladder cell	3.69071	0.980829	39.0732	1.66667	24	parenchyma
K4_B003231_S244_L004.mus-8-0-1-1	0.109756	1.19835	Heart	24m	B cell	4.00866	0.787706	54.0732	1.19835	24	immune
K4_B003791_S244_L004.mus-8-0-1-1	0.0853658	0.272727	Heart	24m	fibroblast of cardiac tissue	3.68796	0.241162	38.9634	0.272727	24	stromal
K4_B003908_S244_L001.mus-8-0-1-1	0.0731707	1.55414	Brain_Myeloid	24m	microglial cell	3.63308	0.937716	36.8293	1.55414	24	immune
K5_B000322_S245_L004.mus-8-0-1-1	0.0365854	0.826923	SCAT	24m	endothelial cell	3.12322	0.602633	21.7195	0.826923	24	endothelial
K5_B000830_S245_L004.mus-8-0-1-1	0.0487805	0.687943	Thymus	24m	DN4 thymocyte	0.995958	0.523511	1.70732	0.687943	24	immune
K5_B000841_S245_L001.mus-8-0-1-1	0.109756	3.84076	Brain_Myeloid	24m	microglial cell	3.66793	1.57707	38.1707	3.84076	24	immune
K5_B001220_S245_L003.mus-8-0-1-1	0.0365854	2.40816	Tongue	24m	basal cell of epidermis	1.23873	1.22617	2.45122	2.40816	24	parenchyma
K5_B001275_S245_L002.mus-8-0-1-1	0.170732	2.98726	Brain_Myeloid	24m	microglial cell	4.20724	1.3831	66.1707	2.98726	24	immune
K5_B002989_S245_L004.mus-8-0-1-1	0.0609756	1.24	Marrow	24m	hematopoietic stem cell	3.00966	0.806476	19.2805	1.24	24	immune
K5_B002992_S245_L003.mus-8-0-1-1	0.0365854	0.14	Marrow	24m	basophil	0.372404	0.131028	0.451219	0.14	24	immune
K5_B002995_S245_L003.mus-8-0-1-1	0.0731707	0.6	Large_Intestine	24m	large intestine goblet cell	2.19993	0.470004	8.02439	0.6	24	parenchyma
K5_B003791_S245_L004.mus-8-0-1-1	0.158537	1.14876	Heart	24m	monocyte	3.56264	0.764891	34.2561	1.14876	24	immune
K5_B003908_S245_L001.mus-8-0-1-1	0.0731707	2.82803	Brain_Myeloid	24m	microglial cell	3.97717	1.34235	52.3659	2.82803	24	immune
K6_B000322_S246_L004.mus-8-0-1-1	0.146341	0.775641	SCAT	24m	endothelial cell	4.37698	0.574161	78.5976	0.775641	24	endothelial
K6_B000830_S246_L004.mus-8-0-1-1	0.219512	1.39007	Thymus	24m	DN4 thymocyte	3.43752	0.871323	30.1098	1.39007	24	immune
K6_B000841_S246_L001.mus-8-0-1-1	0.195122	3.11465	Brain_Myeloid	24m	microglial cell	4.41102	1.41455	81.3537	3.11465	24	immune
K6_B001220_S246_L003.mus-8-0-1-1	0.134146	2.02041	Tongue	24m	basal cell of epidermis	2.27789	1.10539	8.7561	2.02041	24	parenchyma
K6_B001275_S246_L002.mus-8-0-1-1	0.280488	3.54777	Brain_Myeloid	24m	microglial cell	4.54316	1.51464	92.9878	3.54777	24	immune
K6_B001620_S246_L002.mus-8-0-1-1	0.207317	2.83439	Brain_Myeloid	24m	microglial cell	4.39595	1.34401	80.1219	2.83439	24	immune
K6_B002989_S246_L004.mus-8-0-1-1	0.146341	1.8	Marrow	24m	hematopoietic stem cell	3.36181	1.02962	27.8415	1.8	24	immune
K6_B002992_S246_L003.mus-8-0-1-1	0.0121951	0.7	Marrow	24m	promonocyte	1.5387	0.530628	3.65854	0.7	24	immune
K6_B002995_S246_L003.mus-8-0-1-1	0.0365854	0.9	Large_Intestine	24m	intestinal crypt stem cell	2.22	0.641854	8.20732	0.9	24	stem
K6_B003226_S246_L002.mus-8-0-1-1	0.170732	2	Bladder	24m	bladder cell	3.46612	1.09861	31.0122	2	24	parenchyma
K6_B003233_S246_L003.mus-8-0-1-1	0.0731707	0.834711	Heart	24m	endothelial cell of coronary artery	4.71937	0.606887	111.098	0.834711	24	endothelial
K6_B003791_S246_L004.mus-8-0-1-1	0.0609756	1.14876	Heart	24m	monocyte	3.7558	0.764891	41.7683	1.14876	24	immune
K6_B003908_S246_L001.mus-8-0-1-1	0.109756	1.38854	Brain_Myeloid	24m	microglial cell	3.96891	0.87068	51.9268	1.38854	24	immune
K7_B000322_S247_L004.mus-8-0-1-1	0.0731707	0.769231	SCAT	24m	B cell	4.6801	0.570545	106.78	0.769231	24	immune
K7_B000830_S247_L004.mus-8-0-1-1	0.0731707	1.34043	Thymus	24m	DN4 thymocyte	4.11247	0.850333	60.0976	1.34043	24	immune
K7_B001220_S247_L003.mus-8-0-1-1	0.0853658	3.21892	Tongue	24m	basal cell of epidermis	1.96318	1.43958	6.12195	3.21892	24	parenchyma
K7_B001275_S247_L002.mus-8-0-1-1	0.0487805	4.18471	Brain_Myeloid	24m	microglial cell	3.48049	1.64571	31.4756	4.18471	24	immune
K7_B001620_S247_L002.mus-8-0-1-1	0.121951	2.85987	Brain_Myeloid	24m	microglial cell	4.32381	1.35063	74.4756	2.85987	24	immune
K7_B002989_S247_L004.mus-8-0-1-1	0.0243902	1.58	Marrow	24m	hematopoietic stem cell	2.48389	0.947789	10.9878	1.58	24	immune
K7_B002992_S247_L003.mus-8-0-1-1	0.0243902	0.64	Marrow	24m	naive B cell	3.35289	0.494696	27.5854	0.64	24	immune
K7_B003231_S247_L004.mus-8-0-1-1	0.256098	1.71074	Heart	24m	fibroblast of cardiac tissue	3.91031	0.997223	48.9146	1.71074	24	stromal
K7_B003233_S247_L003.mus-8-0-1-1	0.207317	1.69421	Heart	24m	fibroblast of cardiac tissue	4.41972	0.991107	82.0732	1.69421	24	stromal
K7_B003791_S247_L004.mus-8-0-1-1	0.0487805	1.35537	Heart	24m	fibroblast of cardiac tissue	2.64427	0.856699	13.0732	1.35537	24	stromal
K7_B003908_S247_L001.mus-8-0-1-1	0.0609756	2.33758	Brain_Myeloid	24m	microglial cell	3.74028	1.20525	41.1098	2.33758	24	immune
K8_B000322_S248_L004.mus-8-0-1-1	0.0365854	1.16667	SCAT	24m	myeloid cell	2.86498	0.77319	16.5488	1.16667	24	immune
K8_B000841_S248_L001.mus-8-0-1-1	0.219512	3.3758	Brain_Myeloid	24m	microglial cell	4.35091	1.47609	76.5488	3.3758	24	immune
K8_B001275_S248_L002.mus-8-0-1-1	0.0731707	0.707006	Brain_Myeloid	24m	microglial cell	4.32041	0.534741	74.2195	0.707006	24	immune
K8_B001620_S248_L002.mus-8-0-1-1	0.121951	3.22293	Brain_Myeloid	24m	microglial cell	4.47428	1.44053	86.7317	3.22293	24	immune
K8_B002989_S248_L004.mus-8-0-1-1	0.170732	1.48	Marrow	24m	hematopoietic stem cell	3.3635	0.908258	27.8902	1.48	24	immune
K8_B002992_S248_L003.mus-8-0-1-1	0.121951	0.64	Marrow	24m	mature alpha-beta T cell	5.76117	0.494696	316.719	0.64	24	immune
K8_B002995_S248_L003.mus-8-0-1-1	0.121951	0.7	Large_Intestine	24m	intestinal crypt stem cell	3.90738	0.530628	48.7683	0.7	24	stem
K8_B003231_S248_L004.mus-8-0-1-1	0.182927	1.16529	Heart	24m	B cell	4.1293	0.772554	61.1341	1.16529	24	immune
K8_B003791_S248_L004.mus-8-0-1-1	0.195122	0.842975	Heart	24m	endothelial cell of coronary artery	4.56206	0.611381	94.7805	0.842975	24	endothelial
K8_B003908_S248_L001.mus-8-0-1-1	0.195122	1.26752	Brain_Myeloid	24m	microglial cell	5.05819	0.818685	156.305	1.26752	24	immune
K9_B000322_S249_L004.mus-8-0-1-1	0.134146	1.51923	SCAT	24m	myeloid cell	1.4766	0.923954	3.37805	1.51923	24	immune
K9_B000830_S249_L004.mus-8-0-1-1	0.146341	1.2695	Thymus	24m	DN4 thymocyte	5.8664	0.819561	351.976	1.2695	24	immune
K9_B000841_S249_L001.mus-8-0-1-1	0.134146	3.43312	Brain_Myeloid	24m	microglial cell	3.72921	1.4891	40.6463	3.43312	24	immune
K9_B001220_S249_L003.mus-8-0-1-1	0.0609756	1.79592	Tongue	24m	keratinocyte	1.75026	1.02816	4.7561	1.79592	24	parenchyma
K9_B001275_S249_L002.mus-8-0-1-1	0.109756	3.12739	Brain_Myeloid	24m	microglial cell	4.46029	1.41764	85.5122	3.12739	24	immune
K9_B001620_S249_L002.mus-8-0-1-1	0.268293	2.3949	Brain_Myeloid	24m	microglial cell	3.90517	1.22228	48.6585	2.3949	24	immune
K9_B002989_S249_L004.mus-8-0-1-1	0.0731707	1.24	Marrow	24m	hematopoietic stem cell	2.7549	0.806476	14.7195	1.24	24	immune
K9_B002992_S249_L003.mus-8-0-1-1	0.256098	0.82	Marrow	24m	granulocyte	6.83494	0.598836	928.768	0.82	24	immune
K9_B002995_S249_L003.mus-8-0-1-1	0.182927	1.1	Large_Intestine	24m	intestinal crypt stem cell	2.6966	0.741937	13.8293	1.1	24	stem
K9_B003231_S249_L004.mus-8-0-1-1	0.0609756	1.82645	Heart	24m	B cell	2.60269	1.03902	12.5	1.82645	24	immune
K9_B003791_S249_L004.mus-8-0-1-1	0.097561	0.198347	Heart	24m	fibroblast of cardiac tissue	3.99349	0.180943	53.2439	0.198347	24	stromal
K9_B003908_S249_L001.mus-8-0-1-1	0.0365854	2.2293	Brain_Myeloid	24m	microglial cell	2.45813	1.17227	10.6829	2.2293	24	immune
L10_B000322_S274_L004.mus-8-0-1-1	0.0365854	0.788462	SCAT	24m	B cell	0.623719	0.581356	0.865854	0.788462	24	immune
L10_B000830_S274_L004.mus-8-0-1-1	0.0731707	1.39007	Thymus	24m	DN4 thymocyte	2.35601	0.871323	9.54878	1.39007	24	immune
L10_B000841_S274_L001.mus-8-0-1-1	0.0609756	2.56688	Brain_Myeloid	24m	microglial cell	3.05147	1.27169	20.1463	2.56688	24	immune
L10_B001220_S274_L003.mus-8-0-1-1	0.0853658	2.74212	Tongue	24m	keratinocyte	1.92833	1.31965	5.87805	2.74212	24	parenchyma
L10_B001275_S274_L002.mus-8-0-1-1	0.097561	2.84713	Brain_Myeloid	24m	microglial cell	3.44221	1.34733	30.2561	2.84713	24	immune
L10_B001620_S274_L002.mus-8-0-1-1	0.097561	2.23567	Brain_Myeloid	24m	microglial cell	3.38563	1.17424	28.5366	2.23567	24	immune
L10_B002989_S274_L004.mus-8-0-1-1	0.182927	1.8	Marrow	24m	hematopoietic stem cell	2.1415	1.02962	7.5122	1.8	24	immune
L10_B002995_S274_L003.mus-8-0-1-1	0.097561	0.9	Large_Intestine	24m	secretory cell	1.72668	0.641854	4.62195	0.9	24	parenchyma
L10_B003030_S274_L003.mus-8-0-1-1	0.280488	0.6	Large_Intestine	24m	epithelial cell of large intestine	3.87247	0.470004	47.061	0.6	24	parenchyma
L10_B003231_S274_L004.mus-8-0-1-1	0.231707	1.5124	Heart	24m	fibroblast of cardiac tissue	3.79054	0.921237	43.2805	1.5124	24	stromal
L10_B003233_S274_L003.mus-8-0-1-1	0.182927	0.231405	Heart	24m	B cell	3.96891	0.208156	51.9268	0.231405	24	immune
L10_B003791_S274_L004.mus-8-0-1-1	0.097561	0.958678	Heart	24m	B cell	2.99451	0.67227	18.9756	0.958678	24	immune
L10_B003908_S274_L001.mus-8-0-1-1	0.0853658	2.0828	Brain_Myeloid	24m	microglial cell	3.61256	1.12584	36.061	2.0828	24	immune
L11_B000322_S275_L004.mus-8-0-1-1	0.0853658	1.03205	SCAT	24m	B cell	0.824389	0.709046	1.28049	1.03205	24	immune
L11_B000830_S275_L004.mus-8-0-1-1	0.0853658	1.30496	Thymus	24m	DN4 thymocyte	1.93187	0.835065	5.90244	1.30496	24	immune
L11_B000841_S275_L001.mus-8-0-1-1	0.195122	2.50955	Brain_Myeloid	24m	microglial cell	3.01565	1.25549	19.4024	2.50955	24	immune
L11_B001220_S275_L003.mus-8-0-1-1	0.097561	2.13173	Tongue	24m	keratinocyte	2.37547	1.14158	9.7561	2.13173	24	parenchyma
L11_B001275_S275_L002.mus-8-0-1-1	0.0853658	3.17834	Brain_Myeloid	24m	microglial cell	4.34681	1.42991	76.2317	3.17834	24	immune
L11_B001620_S275_L002.mus-8-0-1-1	0.158537	2.72611	Brain_Myeloid	24m	microglial cell	3.76205	1.31537	42.0366	2.72611	24	immune
L11_B002989_S275_L004.mus-8-0-1-1	0.0853658	1.78	Marrow	24m	hematopoietic stem cell	1.35847	1.02245	2.89024	1.78	24	immune
L11_B002992_S275_L003.mus-8-0-1-1	0.256098	0.48	Marrow	24m	megakaryocyte-erythroid progenitor cell	2.39456	0.392042	9.96341	0.48	24	immune
L11_B002995_S275_L003.mus-8-0-1-1	0.0609756	0.4	Large_Intestine	24m	secretory cell	1.32338	0.336472	2.7561	0.4	24	parenchyma
L11_B003030_S275_L003.mus-8-0-1-1	0.121951	0.4	Large_Intestine	24m	epithelial cell of large intestine	3.34174	0.336472	27.2683	0.4	24	parenchyma
L11_B003231_S275_L004.mus-8-0-1-1	0.256098	1.3719	Heart	24m	B cell	2.96603	0.863692	18.4146	1.3719	24	immune
L11_B003233_S275_L003.mus-8-0-1-1	0.158537	0.727273	Heart	24m	atrial myocyte	4.44709	0.546544	84.378	0.727273	24	parenchyma
L11_B003791_S275_L004.mus-8-0-1-1	0.109756	0.570248	Heart	24m	valve cell	2.80926	0.451234	15.5976	0.570248	24	parenchyma
L11_B003908_S275_L001.mus-8-0-1-1	0.097561	2.87898	Brain_Myeloid	24m	microglial cell	4.10787	1.35557	59.8171	2.87898	24	immune
L12_B000322_S276_L004.mus-8-0-1-1	0.0487805	0.942308	SCAT	24m	myeloid cell	1.22807	0.663877	2.41463	0.942308	24	immune
L12_B000830_S276_L004.mus-8-0-1-1	0.146341	1.53901	Thymus	24m	macrophage	1.05287	0.931773	1.86585	1.53901	24	immune
L12_B000841_S276_L001.mus-8-0-1-1	0.146341	2.84713	Brain_Myeloid	24m	microglial cell	3.59698	1.34733	35.4878	2.84713	24	immune
L12_B001220_S276_L003.mus-8-0-1-1	0.0609756	3.06308	Tongue	24m	basal cell of epidermis	2.04848	1.40194	6.7561	3.06308	24	parenchyma
L12_B001275_S276_L002.mus-8-0-1-1	0.195122	1.31847	Brain_Myeloid	24m	microglial cell	4.89948	0.840908	133.22	1.31847	24	immune
L12_B001620_S276_L002.mus-8-0-1-1	0.0731707	2.0828	Brain_Myeloid	24m	microglial cell	3.67321	1.12584	38.378	2.0828	24	immune
L12_B002989_S276_L004.mus-8-0-1-1	0.219512	1.2	Marrow	24m	hematopoietic stem cell	1.98184	0.788457	6.2561	1.2	24	immune
L12_B002992_S276_L003.mus-8-0-1-1	0.0853658	1.28	Marrow	24m	naive B cell	1.54132	0.824175	3.67073	1.28	24	immune
L12_B002995_S276_L003.mus-8-0-1-1	0.0609756	0.7	Large_Intestine	24m	secretory cell	1.40142	0.530628	3.06098	0.7	24	parenchyma
L12_B003030_S276_L003.mus-8-0-1-1	0.268293	0.2	Large_Intestine	24m	epithelial cell of large intestine	3.86968	0.182322	46.9268	0.2	24	parenchyma
L12_B003231_S276_L004.mus-8-0-1-1	0.0487805	0.46281	Heart	24m	fibroblast of cardiac tissue	2.80558	0.380359	15.5366	0.46281	24	stromal
L12_B003233_S276_L003.mus-8-0-1-1	0.109756	1.73554	Heart	24m	endothelial cell of coronary artery	4.16307	1.00633	63.2683	1.73554	24	endothelial
L12_B003908_S276_L001.mus-8-0-1-1	0.158537	2.73248	Brain_Myeloid	24m	microglial cell	3.86942	1.31707	46.9146	2.73248	24	immune
L13_B000322_S277_L004.mus-8-0-1-1	0.0365854	1.00641	SCAT	24m	B cell	1.08222	0.696347	1.95122	1.00641	24	immune
L13_B000830_S277_L004.mus-8-0-1-1	0.121951	1.12766	Thymus	24m	macrophage	1.51217	0.755023	3.53658	1.12766	24	immune
L13_B001220_S277_L003.mus-8-0-1-1	0.0853658	2.06122	Tongue	24m	keratinocyte	2.34905	1.11881	9.47561	2.06122	24	parenchyma
L13_B001275_S277_L002.mus-8-0-1-1	0.134146	3.1656	Brain_Myeloid	24m	microglial cell	3.18363	1.42686	23.1341	3.1656	24	immune
L13_B002989_S277_L004.mus-8-0-1-1	0.219512	1.72	Marrow	24m	hematopoietic stem cell	2.93994	1.00063	17.9146	1.72	24	immune
L13_B002992_S277_L003.mus-8-0-1-1	0.0609756	0.82	Marrow	24m	naive B cell	1.68685	0.598836	4.40244	0.82	24	immune
L13_B002995_S277_L003.mus-8-0-1-1	0.182927	1.3	Large_Intestine	24m	large intestine goblet cell	2.399	0.832909	10.0122	1.3	24	parenchyma
L13_B003030_S277_L003.mus-8-0-1-1	0.0609756	0.3	Large_Intestine	24m	epithelial cell of large intestine	3.44883	0.262364	30.4634	0.3	24	parenchyma
L13_B003231_S277_L004.mus-8-0-1-1	0.146341	0.272727	Heart	24m	fibroblast of cardiac tissue	3.09326	0.241162	21.0488	0.272727	24	stromal
L13_B003233_S277_L003.mus-8-0-1-1	0.121951	0.495868	Heart	24m	B cell	4.1891	0.402706	64.9634	0.495868	24	immune
L13_B003791_S277_L004.mus-8-0-1-1	0.0731707	1.1405	Heart	24m	fibroblast of cardiac tissue	2.94508	0.761037	18.0122	1.1405	24	stromal
L13_B003908_S277_L001.mus-8-0-1-1	0.170732	1.6242	Brain_Myeloid	24m	microglial cell	4.70667	0.964778	109.683	1.6242	24	immune
L14_B000322_S278_L004.mus-8-0-1-1	0.0243902	0.942308	SCAT	24m	mesenchymal stem cell of adipose	0.583713	0.663877	0.792683	0.942308	24	stem
L14_B000830_S278_L004.mus-8-0-1-1	0.0487805	0.87234	Thymus	24m	macrophage	1.12271	0.627189	2.07317	0.87234	24	immune
L14_B000841_S278_L001.mus-8-0-1-1	0.146341	3.29299	Brain_Myeloid	24m	microglial cell	2.88969	1.45698	16.9878	3.29299	24	immune
L14_B001220_S278_L003.mus-8-0-1-1	0.121951	2.71985	Tongue	24m	basal cell of epidermis	1.84711	1.31368	5.34146	2.71985	24	parenchyma
L14_B001275_S278_L002.mus-8-0-1-1	0.268293	0.273885	Brain_Myeloid	24m	microglial cell	4.64416	0.242072	102.976	0.273885	24	immune
L14_B001620_S278_L002.mus-8-0-1-1	0.0853658	2.07643	Brain_Myeloid	24m	microglial cell	4.20305	1.12377	65.8902	2.07643	24	immune
L14_B002989_S278_L004.mus-8-0-1-1	0.0853658	1.88	Marrow	24m	hematopoietic stem cell	2.7113	1.05779	14.0488	1.88	24	immune
L14_B002992_S278_L003.mus-8-0-1-1	0.097561	1.58	Marrow	24m	naive B cell	1.11073	0.947789	2.03659	1.58	24	immune
L14_B003030_S278_L003.mus-8-0-1-1	0.121951	0.4	Large_Intestine	24m	epithelial cell of large intestine	2.67331	0.336472	13.4878	0.4	24	parenchyma
L14_B003231_S278_L004.mus-8-0-1-1	0.0731707	1.79339	Heart	24m	B cell	2.70398	1.02726	13.939	1.79339	24	immune
L14_B003233_S278_L003.mus-8-0-1-1	0.134146	1.36364	Heart	24m	endothelial cell of coronary artery	4.56473	0.860201	95.0366	1.36364	24	endothelial
L14_B003791_S278_L004.mus-8-0-1-1	0.0365854	1.02479	Heart	24m	B cell	2.88766	0.705468	16.9512	1.02479	24	immune
L15_B000322_S279_L004.mus-8-0-1-1	0.0243902	0.705128	SCAT	24m	mesenchymal stem cell of adipose	0.468478	0.53364	0.597561	0.705128	24	stem
L15_B000830_S279_L004.mus-8-0-1-1	0.0609756	0.680851	Thymus	24m	macrophage	1.61187	0.5193	4.01219	0.680851	24	immune
L15_B000841_S279_L001.mus-8-0-1-1	0.121951	1.97452	Brain_Myeloid	24m	microglial cell	2.94122	1.09008	17.939	1.97452	24	immune
L15_B001220_S279_L003.mus-8-0-1-1	0.0365854	2.37848	Tongue	24m	basal cell of epidermis	1.82573	1.21743	5.20732	2.37848	24	parenchyma
L15_B001275_S279_L002.mus-8-0-1-1	0.0731707	2.52866	Brain_Myeloid	24m	microglial cell	4.04134	1.26092	55.9024	2.52866	24	immune
L15_B001620_S279_L002.mus-8-0-1-1	0.256098	2.70701	Brain_Myeloid	24m	microglial cell	3.79604	1.31022	43.5244	2.70701	24	immune
L15_B002989_S279_L004.mus-8-0-1-1	0.243902	1.8	Marrow	24m	hematopoietic stem cell	2.91711	1.02962	17.4878	1.8	24	immune
L15_B002992_S279_L003.mus-8-0-1-1	0.0487805	0.92	Marrow	24m	megakaryocyte-erythroid progenitor cell	1.50408	0.652325	3.5	0.92	24	immune
L15_B002995_S279_L003.mus-8-0-1-1	0.0487805	0.7	Large_Intestine	24m	enterocyte of epithelium of large intestine	2.2691	0.530628	8.67073	0.7	24	parenchyma
L15_B003030_S279_L003.mus-8-0-1-1	0.207317	0.2	Large_Intestine	24m	epithelial cell of large intestine	3.83577	0.182322	45.3293	0.2	24	parenchyma
L15_B003226_S279_L002.mus-8-0-1-1	0.0243902	2.66667	Bladder	24m	bladder urothelial cell	2.38338	1.29928	9.84146	2.66667	24	parenchyma
L15_B003231_S279_L004.mus-8-0-1-1	0.231707	1.07438	Heart	24m	fibroblast of cardiac tissue	3.61092	0.729662	36	1.07438	24	stromal
L15_B003233_S279_L003.mus-8-0-1-1	0.158537	0.545455	Heart	24m	B cell	5.06051	0.435318	156.671	0.545455	24	immune
L15_B003908_S279_L001.mus-8-0-1-1	0.121951	2.54777	Brain_Myeloid	24m	microglial cell	4.098	1.26632	59.2195	2.54777	24	immune
L16_B000830_S280_L004.mus-8-0-1-1	0.0365854	1.28369	Thymus	24m	macrophage	1.50948	0.825792	3.52439	1.28369	24	immune
L16_B001220_S280_L003.mus-8-0-1-1	0.0487805	1.97774	Tongue	24m	basal cell of epidermis	1.52287	1.09116	3.58537	1.97774	24	parenchyma
L16_B001275_S280_L002.mus-8-0-1-1	0.256098	3.00637	Brain_Myeloid	24m	microglial cell	4.60602	1.38789	99.0854	3.00637	24	immune
L16_B001620_S280_L002.mus-8-0-1-1	0.158537	1.28025	Brain_Myeloid	24m	macrophage	3.64494	0.824287	37.2805	1.28025	24	immune
L16_B002989_S280_L004.mus-8-0-1-1	0.109756	1.28	Marrow	24m	hematopoietic stem cell	2.63382	0.824175	12.9268	1.28	24	immune
L16_B002992_S280_L003.mus-8-0-1-1	0.0609756	1.02	Marrow	24m	naive B cell	1.2209	0.703098	2.39024	1.02	24	immune
L16_B003030_S280_L003.mus-8-0-1-1	0.146341	0.5	Large_Intestine	24m	epithelial cell of large intestine	3.95054	0.405465	50.9634	0.5	24	parenchyma
L16_B003226_S280_L002.mus-8-0-1-1	0.097561	2.33333	Bladder	24m	bladder urothelial cell	2.8524	1.20397	16.3293	2.33333	24	parenchyma
L16_B003231_S280_L004.mus-8-0-1-1	0.182927	1.27273	Heart	24m	valve cell	3.73301	0.820981	40.8049	1.27273	24	parenchyma
L16_B003233_S280_L003.mus-8-0-1-1	0.097561	0.768595	Heart	24m	endothelial cell of coronary artery	5.29054	0.570185	197.451	0.768595	24	endothelial
L16_B003908_S280_L001.mus-8-0-1-1	0.121951	2.64331	Brain_Myeloid	24m	microglial cell	4.35358	1.29289	76.7561	2.64331	24	immune
L17_B000322_S281_L004.mus-8-0-1-1	0.0487805	0.653846	SCAT	24m	mesenchymal stem cell of adipose	0.968559	0.503104	1.63415	0.653846	24	stem
L17_B000830_S281_L004.mus-8-0-1-1	0.109756	0.93617	Thymus	24m	macrophage	1.75026	0.660712	4.7561	0.93617	24	immune
L17_B000841_S281_L001.mus-8-0-1-1	0.146341	2.46497	Brain_Myeloid	24m	microglial cell	3.37275	1.2427	28.1585	2.46497	24	immune
L17_B001220_S281_L003.mus-8-0-1-1	0.0365854	1.60297	Tongue	24m	keratinocyte	1.06134	0.956652	1.89024	1.60297	24	parenchyma
L17_B001620_S281_L002.mus-8-0-1-1	0.0853658	2.42675	Brain_Myeloid	24m	microglial cell	3.09326	1.23161	21.0488	2.42675	24	immune
L17_B002989_S281_L004.mus-8-0-1-1	0.0243902	1.5	Marrow	24m	hematopoietic stem cell	1.43101	0.916291	3.18293	1.5	24	immune
L17_B002995_S281_L003.mus-8-0-1-1	0.134146	1	Large_Intestine	24m	enterocyte of epithelium of large intestine	1.84518	0.693147	5.32927	1	24	parenchyma
L17_B003030_S281_L003.mus-8-0-1-1	0.195122	0.2	Large_Intestine	24m	epithelial cell of large intestine	3.32871	0.182322	26.9024	0.2	24	parenchyma
L17_B003231_S281_L004.mus-8-0-1-1	0.195122	1.42975	Heart	24m	fibroblast of cardiac tissue	3.72716	0.887789	40.561	1.42975	24	stromal
L17_B003233_S281_L003.mus-8-0-1-1	0.097561	0.297521	Heart	24m	B cell	4.11646	0.260455	60.3415	0.297521	24	immune
L17_B003791_S281_L004.mus-8-0-1-1	0.256098	0.512397	Heart	24m	endothelial cell of coronary artery	2.74555	0.413696	14.5732	0.512397	24	endothelial
L17_B003908_S281_L001.mus-8-0-1-1	0.0365854	2.33121	Brain_Myeloid	24m	microglial cell	3.49688	1.20334	32.0122	2.33121	24	immune
L18_B000322_S282_L004.mus-8-0-1-1	0	0.807692	SCAT	24m	mesenchymal stem cell of adipose	0.460815	0.592051	0.585366	0.807692	24	stem
L18_B000830_S282_L004.mus-8-0-1-1	0.0487805	0.822695	Thymus	24m	macrophage	1.32985	0.600316	2.78049	0.822695	24	immune
L18_B000841_S282_L001.mus-8-0-1-1	0.109756	2.10191	Brain_Myeloid	24m	microglial cell	3.19967	1.13202	23.5244	2.10191	24	immune
L18_B001220_S282_L003.mus-8-0-1-1	0.0487805	1.79221	Tongue	24m	basal cell of epidermis	1.81188	1.02683	5.12195	1.79221	24	parenchyma
L18_B001275_S282_L002.mus-8-0-1-1	0.109756	2.63057	Brain_Myeloid	24m	microglial cell	4.02142	1.28939	54.7805	2.63057	24	immune
L18_B001620_S282_L002.mus-8-0-1-1	0.121951	2.28025	Brain_Myeloid	24m	microglial cell	3.21546	1.18792	23.9146	2.28025	24	immune
L18_B002989_S282_L004.mus-8-0-1-1	0.0853658	1.74	Marrow	24m	hematopoietic stem cell	2.59179	1.00796	12.3537	1.74	24	immune
L18_B002992_S282_L003.mus-8-0-1-1	0.0853658	0.84	Marrow	24m	naive B cell	1.11073	0.609766	2.03659	0.84	24	immune
L18_B002995_S282_L003.mus-8-0-1-1	0.0853658	1.1	Large_Intestine	24m	secretory cell	2.14864	0.741937	7.57317	1.1	24	parenchyma
L18_B003030_S282_L003.mus-8-0-1-1	0.121951	0.7	Large_Intestine	24m	epithelial cell of large intestine	3.63212	0.530628	36.7927	0.7	24	parenchyma
L18_B003231_S282_L004.mus-8-0-1-1	0.097561	0.31405	Heart	24m	fibroblast of cardiac tissue	3.41292	0.273114	29.3537	0.31405	24	stromal
L18_B003233_S282_L003.mus-8-0-1-1	0.182927	0.396694	Heart	24m	B cell	4.77048	0.334108	116.976	0.396694	24	immune
L18_B003791_S282_L004.mus-8-0-1-1	0.134146	0.785124	Heart	24m	endothelial cell of coronary artery	3.31552	0.579488	26.5366	0.785124	24	endothelial
L18_B003908_S282_L001.mus-8-0-1-1	0.134146	2.28025	Brain_Myeloid	24m	microglial cell	4.50211	1.18792	89.2073	2.28025	24	immune
L19_B000322_S283_L004.mus-8-0-1-1	0.0243902	0.641026	SCAT	24m	mesenchymal stem cell of adipose	0.752336	0.495321	1.12195	0.641026	24	stem
L19_B000830_S283_L004.mus-8-0-1-1	0.0731707	1.29787	Thymus	24m	macrophage	1.43972	0.831984	3.21951	1.29787	24	immune
L19_B000841_S283_L001.mus-8-0-1-1	0.170732	2.12102	Brain_Myeloid	24m	microglial cell	3.90958	1.13816	48.878	2.12102	24	immune
L19_B001220_S283_L003.mus-8-0-1-1	0.0121951	2.23562	Tongue	24m	keratinocyte	1.87741	1.17422	5.53659	2.23562	24	parenchyma
L19_B001275_S283_L002.mus-8-0-1-1	0.219512	3.07643	Brain_Myeloid	24m	microglial cell	4.28728	1.40522	71.7683	3.07643	24	immune
L19_B001620_S283_L002.mus-8-0-1-1	0.0731707	3.0828	Brain_Myeloid	24m	microglial cell	3.3563	1.40678	27.6829	3.0828	24	immune
L19_B002989_S283_L004.mus-8-0-1-1	0.121951	1.24	Marrow	24m	hematopoietic stem cell	2.76109	0.806476	14.8171	1.24	24	immune
L19_B002992_S283_L003.mus-8-0-1-1	0.0609756	1.22	Marrow	24m	naive B cell	1.51754	0.797507	3.56098	1.22	24	immune
L19_B002995_S283_L003.mus-8-0-1-1	0.134146	0.5	Large_Intestine	24m	intestinal crypt stem cell	2.3537	0.405465	9.52439	0.5	24	stem
L19_B003030_S283_L003.mus-8-0-1-1	0.341463	0.2	Large_Intestine	24m	epithelial cell of large intestine	3.74086	0.182322	41.1341	0.2	24	parenchyma
L19_B003231_S283_L004.mus-8-0-1-1	0.109756	0.140496	Heart	24m	fibroblast of cardiac tissue	4.41221	0.131463	81.4512	0.140496	24	stromal
L19_B003233_S283_L003.mus-8-0-1-1	0.121951	0.694215	Heart	24m	B cell	5.10986	0.527219	164.646	0.694215	24	immune
L19_B003908_S283_L001.mus-8-0-1-1	0.0731707	1.53503	Brain_Myeloid	24m	microglial cell	3.30079	0.930206	26.1341	1.53503	24	immune
L1_B000830_S265_L004.mus-8-0-1-1	0	0.0992908	Thymus	24m	epithelial cell of thymus	0.035932	0.0946652	0.0365854	0.0992908	24	parenchyma
L1_B000841_S265_L001.mus-8-0-1-1	0.182927	3.01911	Brain_Myeloid	24m	microglial cell	4.56206	1.39106	94.7805	3.01911	24	immune
L1_B001220_S265_L003.mus-8-0-1-1	0.097561	1.9128	Tongue	24m	basal cell of epidermis	1.13061	1.06912	2.09756	1.9128	24	parenchyma
L1_B001275_S265_L002.mus-8-0-1-1	0.0487805	3.36943	Brain_Myeloid	24m	microglial cell	3.80693	1.47463	44.0122	3.36943	24	immune
L1_B001620_S265_L002.mus-8-0-1-1	0.170732	3.05096	Brain_Myeloid	24m	microglial cell	4.65012	1.39895	103.598	3.05096	24	immune
L1_B002989_S265_L004.mus-8-0-1-1	0.121951	1.32	Marrow	24m	hematopoietic stem cell	2.64427	0.841567	13.0732	1.32	24	immune
L1_B002995_S265_L003.mus-8-0-1-1	0.182927	0.4	Large_Intestine	24m	secretory cell	2.32071	0.336472	9.18293	0.4	24	parenchyma
L1_B003030_S265_L003.mus-8-0-1-1	0.219512	0.3	Large_Intestine	24m	epithelial cell of large intestine	3.44844	0.262364	30.4512	0.3	24	parenchyma
L1_B003226_S265_L002.mus-8-0-1-1	0.0609756	1.66667	Bladder	24m	bladder cell	4.14449	0.980829	62.0854	1.66667	24	parenchyma
L1_B003791_S265_L004.mus-8-0-1-1	0.0609756	0.859504	Heart	24m	B cell	4.2056	0.62031	66.061	0.859504	24	immune
L1_B003908_S265_L001.mus-8-0-1-1	0.121951	2.59873	Brain_Myeloid	24m	microglial cell	3.06975	1.28058	20.5366	2.59873	24	immune
L20_B000322_S284_L004.mus-8-0-1-1	0.0609756	0.884615	SCAT	24m	mesenchymal stem cell of adipose	0.717245	0.633724	1.04878	0.884615	24	stem
L20_B000830_S284_L004.mus-8-0-1-1	0.0853658	1.65248	Thymus	24m	macrophage	1.7003	0.975496	4.47561	1.65248	24	immune
L20_B001220_S284_L003.mus-8-0-1-1	0.121951	2.54731	Tongue	24m	keratinocyte	2.58262	1.26619	12.2317	2.54731	24	parenchyma
L20_B001275_S284_L002.mus-8-0-1-1	0.121951	2.99363	Brain_Myeloid	24m	microglial cell	3.95779	1.3847	51.3415	2.99363	24	immune
L20_B002989_S284_L004.mus-8-0-1-1	0.146341	1.86	Marrow	24m	hematopoietic stem cell	3.32609	1.05082	26.8293	1.86	24	immune
L20_B002992_S284_L003.mus-8-0-1-1	0.0121951	1.22	Marrow	24m	promonocyte	0.86628	0.797507	1.37805	1.22	24	immune
L20_B002995_S284_L003.mus-8-0-1-1	0.097561	0.6	Large_Intestine	24m	large intestine goblet cell	1.84326	0.470004	5.31707	0.6	24	parenchyma
L20_B003030_S284_L003.mus-8-0-1-1	0.207317	0.2	Large_Intestine	24m	epithelial cell of large intestine	4.03898	0.182322	55.7683	0.2	24	parenchyma
L20_B003231_S284_L004.mus-8-0-1-1	0.0487805	0.247934	Heart	24m	fibroblast of cardiac tissue	3.46383	0.221489	30.939	0.247934	24	stromal
L20_B003233_S284_L003.mus-8-0-1-1	0.109756	1.34711	Heart	24m	fibroblast of cardiac tissue	4.15717	0.853184	62.8902	1.34711	24	stromal
L20_B003791_S284_L004.mus-8-0-1-1	0.134146	1.49587	Heart	24m	fibroblast of cardiac tissue	3.51445	0.914636	32.5976	1.49587	24	stromal
L20_B003908_S284_L001.mus-8-0-1-1	0.0731707	2.07006	Brain_Myeloid	24m	microglial cell	4.2422	1.1217	68.561	2.07006	24	immune
L21_B000322_S285_L004.mus-8-0-1-1	0.0609756	0.98718	SCAT	24m	mesenchymal stem cell of adipose	0.861139	0.686716	1.36585	0.98718	24	stem
L21_B000830_S285_L004.mus-8-0-1-1	0.0365854	0.971631	Thymus	24m	macrophage	1.5947	0.678861	3.92683	0.971631	24	immune
L21_B000841_S285_L001.mus-8-0-1-1	0.109756	1.48408	Brain_Myeloid	24m	microglial cell	3.46497	0.909901	30.9756	1.48408	24	immune
L21_B001220_S285_L003.mus-8-0-1-1	0.0853658	2.3859	Tongue	24m	basal cell of epidermis	2.64514	1.21962	13.0854	2.3859	24	parenchyma
L21_B001275_S285_L002.mus-8-0-1-1	0.219512	1.34395	Brain_Myeloid	24m	microglial cell	3.88207	0.851837	47.5244	1.34395	24	immune
L21_B001620_S285_L002.mus-8-0-1-1	0.097561	2.12102	Brain_Myeloid	24m	microglial cell	3.55778	1.13816	34.0854	2.12102	24	immune
L21_B002989_S285_L004.mus-8-0-1-1	0.243902	1.36	Marrow	24m	hematopoietic stem cell	3.12483	0.858662	21.7561	1.36	24	immune
L21_B002992_S285_L003.mus-8-0-1-1	0.121951	1.62	Marrow	24m	promonocyte	1.89223	0.963174	5.63415	1.62	24	immune
L21_B003030_S285_L003.mus-8-0-1-1	0.134146	0.3	Large_Intestine	24m	epithelial cell of large intestine	3.85713	0.262364	46.3293	0.3	24	parenchyma
L21_B003231_S285_L004.mus-8-0-1-1	0.121951	1.5124	Heart	24m	fibroblast of cardiac tissue	4.09353	0.921237	58.9512	1.5124	24	stromal
L21_B003233_S285_L003.mus-8-0-1-1	0.097561	1.60331	Heart	24m	B cell	3.43987	0.956782	30.1829	1.60331	24	immune
L21_B003908_S285_L001.mus-8-0-1-1	0.0487805	2.8535	Brain_Myeloid	24m	microglial cell	4.1338	1.34898	61.4146	2.8535	24	immune
L22_B000322_S286_L004.mus-8-0-1-1	0.0365854	1.21795	SCAT	24m	mesenchymal stem cell of adipose	0.549108	0.796583	0.731707	1.21795	24	stem
L22_B000830_S286_L004.mus-8-0-1-1	0.109756	1.19149	Thymus	24m	macrophage	2.01001	0.784581	6.46341	1.19149	24	immune
L22_B000841_S286_L001.mus-8-0-1-1	0.097561	2.52229	Brain_Myeloid	24m	microglial cell	3.58993	1.25911	35.2317	2.52229	24	immune
L22_B001220_S286_L003.mus-8-0-1-1	0.182927	2.44712	Tongue	24m	basal cell of epidermis	3.11676	1.23754	21.5732	2.44712	24	parenchyma
L22_B001275_S286_L002.mus-8-0-1-1	0.109756	2.82803	Brain_Myeloid	24m	microglial cell	4.26422	1.34235	70.1098	2.82803	24	immune
L22_B001620_S286_L002.mus-8-0-1-1	0.182927	1.89172	Brain_Myeloid	24m	microglial cell	4.14042	1.06185	61.8293	1.89172	24	immune
L22_B002989_S286_L004.mus-8-0-1-1	0.146341	1.42	Marrow	24m	hematopoietic stem cell	3.06065	0.883768	20.3415	1.42	24	immune
L22_B002992_S286_L003.mus-8-0-1-1	0.0487805	1.76	Marrow	24m	naive B cell	1.69584	1.01523	4.45122	1.76	24	immune
L22_B002995_S286_L003.mus-8-0-1-1	0.0487805	0.8	Large_Intestine	24m	intestinal crypt stem cell	1.58475	0.587787	3.87805	0.8	24	stem
L22_B003030_S286_L003.mus-8-0-1-1	0.170732	0.4	Large_Intestine	24m	epithelial cell of large intestine	3.24535	0.336472	24.6707	0.4	24	parenchyma
L22_B003231_S286_L004.mus-8-0-1-1	0.097561	1.53719	Heart	24m	B cell	3.41733	0.931057	29.4878	1.53719	24	immune
L22_B003233_S286_L003.mus-8-0-1-1	0.109756	1.23967	Heart	24m	fibroblast of cardiac tissue	3.11892	0.806328	21.622	1.23967	24	stromal
L22_B003908_S286_L001.mus-8-0-1-1	0.182927	1.77707	Brain_Myeloid	24m	microglial cell	4.23411	1.0214	68	1.77707	24	immune
L2_B000830_S266_L004.mus-8-0-1-1	0.0365854	0.191489	Thymus	24m	epithelial cell of thymus	0.302811	0.175204	0.353659	0.191489	24	parenchyma
L2_B000841_S266_L001.mus-8-0-1-1	0.0609756	3.17834	Brain_Myeloid	24m	microglial cell	3.58521	1.42991	35.061	3.17834	24	immune
L2_B001220_S266_L003.mus-8-0-1-1	0.0853658	2.25232	Tongue	24m	keratinocyte	1.8959	1.17937	5.65854	2.25232	24	parenchyma
L2_B001275_S266_L002.mus-8-0-1-1	0.0609756	4.12739	Brain_Myeloid	24m	microglial cell	3.83867	1.6346	45.4634	4.12739	24	immune
L2_B002989_S266_L004.mus-8-0-1-1	0.121951	1.06	Marrow	24m	hematopoietic stem cell	4.24238	0.722706	68.5732	1.06	24	immune
L2_B002995_S266_L003.mus-8-0-1-1	0.134146	1.1	Large_Intestine	24m	intestinal crypt stem cell	2.26405	0.741937	8.62195	1.1	24	stem
L2_B003030_S266_L003.mus-8-0-1-1	0.134146	0.5	Large_Intestine	24m	epithelial cell of large intestine	3.90958	0.405465	48.878	0.5	24	parenchyma
L2_B003231_S266_L004.mus-8-0-1-1	0.158537	1.65289	Heart	24m	fibroblast of cardiac tissue	3.99304	0.975651	53.2195	1.65289	24	stromal
L2_B003233_S266_L003.mus-8-0-1-1	0.268293	1.1157	Heart	24m	endothelial cell of coronary artery	5.06421	0.749387	157.256	1.1157	24	endothelial
L2_B003791_S266_L004.mus-8-0-1-1	0.0853658	0.867769	Heart	24m	endothelial cell of coronary artery	2.36062	0.624744	9.59756	0.867769	24	endothelial
L3_B000322_S267_L004.mus-8-0-1-1	0.0853658	0.532051	SCAT	24m	endothelial cell	4.80692	0.426608	121.354	0.532051	24	endothelial
L3_B000830_S267_L004.mus-8-0-1-1	0.146341	0.808511	Thymus	24m	macrophage	1.66171	0.592504	4.26829	0.808511	24	immune
L3_B000841_S267_L001.mus-8-0-1-1	0.121951	3.70701	Brain_Myeloid	24m	microglial cell	4.2851	1.54905	71.6098	3.70701	24	immune
L3_B001220_S267_L003.mus-8-0-1-1	0.0365854	2.13544	Tongue	24m	basal cell of epidermis	1.73317	1.14277	4.65854	2.13544	24	parenchyma
L3_B001275_S267_L002.mus-8-0-1-1	0.182927	2.82803	Brain_Myeloid	24m	microglial cell	4.48946	1.34235	88.0732	2.82803	24	immune
L3_B001620_S267_L002.mus-8-0-1-1	0.158537	2.24841	Brain_Myeloid	24m	microglial cell	4.62162	1.17816	100.659	2.24841	24	immune
L3_B002989_S267_L004.mus-8-0-1-1	0.182927	1.52	Marrow	24m	hematopoietic stem cell	3.83102	0.924259	45.1098	1.52	24	immune
L3_B002992_S267_L003.mus-8-0-1-1	0	0.14	Marrow	24m	naive B cell	0.0591888	0.131028	0.0609756	0.14	24	immune
L3_B002995_S267_L003.mus-8-0-1-1	0.097561	1.3	Large_Intestine	24m	enteroendocrine cell	2.47058	0.832909	10.8293	1.3	24	parenchyma
L3_B003030_S267_L003.mus-8-0-1-1	0.158537	0.2	Large_Intestine	24m	epithelial cell of large intestine	3.41091	0.182322	29.2927	0.2	24	parenchyma
L3_B003231_S267_L004.mus-8-0-1-1	0.158537	1.44628	Heart	24m	fibroblast of cardiac tissue	3.9489	0.894569	50.878	1.44628	24	stromal
L3_B003233_S267_L003.mus-8-0-1-1	0.121951	0.768595	Heart	24m	endothelial cell of coronary artery	4.60028	0.570186	98.5122	0.768595	24	endothelial
L3_B003908_S267_L001.mus-8-0-1-1	0.0609756	2.07643	Brain_Myeloid	24m	microglial cell	3.14289	1.12377	22.1707	2.07643	24	immune
L4_B000322_S268_L004.mus-8-0-1-1	0.0609756	0.538462	SCAT	24m	endothelial cell	4.77635	0.430783	117.671	0.538462	24	endothelial
L4_B000830_S268_L004.mus-8-0-1-1	0.0365854	0.588652	Thymus	24m	DN4 thymocyte	1.09045	0.462886	1.97561	0.588652	24	immune
L4_B000841_S268_L001.mus-8-0-1-1	0.0243902	3.05096	Brain_Myeloid	24m	microglial cell	2.84178	1.39895	16.1463	3.05096	24	immune
L4_B001220_S268_L003.mus-8-0-1-1	0	3.26902	Tongue	24m	keratinocyte	0.693147	1.45138	1	3.26902	24	parenchyma
L4_B001275_S268_L002.mus-8-0-1-1	0.109756	2.91083	Brain_Myeloid	24m	microglial cell	4.14217	1.36375	61.939	2.91083	24	immune
L4_B001620_S268_L002.mus-8-0-1-1	0.219512	0.910828	Brain_Myeloid	24m	macrophage	4.87947	0.647537	130.561	0.910828	24	immune
L4_B002989_S268_L004.mus-8-0-1-1	0.0853658	1.56	Marrow	24m	hematopoietic stem cell	3.5303	0.940007	33.1341	1.56	24	immune
L4_B002995_S268_L003.mus-8-0-1-1	0.134146	0.6	Large_Intestine	24m	intestinal crypt stem cell	3.45616	0.470004	30.6951	0.6	24	stem
L4_B003030_S268_L003.mus-8-0-1-1	0.207317	0.2	Large_Intestine	24m	epithelial cell of large intestine	2.95211	0.182322	18.1463	0.2	24	parenchyma
L4_B003231_S268_L004.mus-8-0-1-1	0.0853658	1.43802	Heart	24m	B cell	3.83604	0.891185	45.3415	1.43802	24	immune
L4_B003233_S268_L003.mus-8-0-1-1	0.268293	0.917355	Heart	24m	endothelial cell of coronary artery	5.5766	0.650947	263.171	0.917355	24	endothelial
L4_B003908_S268_L001.mus-8-0-1-1	0.109756	2.96178	Brain_Myeloid	24m	microglial cell	4.15869	1.37669	62.9878	2.96178	24	immune
L5_B000830_S269_L004.mus-8-0-1-1	0.0609756	0.914894	Thymus	24m	DN4 thymocyte	1.80989	0.649662	5.10976	0.914894	24	immune
L5_B000841_S269_L001.mus-8-0-1-1	0.0609756	2.61783	Brain_Myeloid	24m	microglial cell	3.16321	1.28588	22.6463	2.61783	24	immune
L5_B001275_S269_L002.mus-8-0-1-1	0.231707	3.42675	Brain_Myeloid	24m	microglial cell	4.21789	1.48767	66.8902	3.42675	24	immune
L5_B001620_S269_L002.mus-8-0-1-1	0.146341	2.38217	Brain_Myeloid	24m	microglial cell	4.65268	1.21852	103.866	2.38217	24	immune
L5_B002989_S269_L004.mus-8-0-1-1	0.0243902	1.52	Marrow	24m	hematopoietic stem cell	3.08157	0.924259	20.7927	1.52	24	immune
L5_B002992_S269_L003.mus-8-0-1-1	0.0121951	0.44	Marrow	24m	naive B cell	0.668455	0.364643	0.951219	0.44	24	immune
L5_B003030_S269_L003.mus-8-0-1-1	0.0609756	0.2	Large_Intestine	24m	epithelial cell of large intestine	3.20314	0.182322	23.6098	0.2	24	parenchyma
L5_B003231_S269_L004.mus-8-0-1-1	0.109756	1.43802	Heart	24m	endothelial cell of coronary artery	3.77164	0.891185	42.4512	1.43802	24	endothelial
L5_B003233_S269_L003.mus-8-0-1-1	0.170732	0.421488	Heart	24m	endothelial cell of coronary artery	4.93263	0.351704	137.744	0.421488	24	endothelial
L5_B003791_S269_L004.mus-8-0-1-1	0.109756	1.09091	Heart	24m	B cell	3.32696	0.737599	26.8537	1.09091	24	immune
L5_B003908_S269_L001.mus-8-0-1-1	0.195122	2.13376	Brain_Myeloid	24m	microglial cell	3.75208	1.14223	41.6098	2.13376	24	immune
L6_B000830_S270_L004.mus-8-0-1-1	0.121951	1.2766	Thymus	24m	DN4 thymocyte	3.18666	0.822681	23.2073	1.2766	24	immune
L6_B000841_S270_L001.mus-8-0-1-1	0.317073	2.3949	Brain_Myeloid	24m	microglial cell	4.82626	1.22228	123.744	2.3949	24	immune
L6_B001220_S270_L003.mus-8-0-1-1	0.0243902	2.37291	Tongue	24m	keratinocyte	1.74601	1.21578	4.73171	2.37291	24	parenchyma
L6_B001275_S270_L002.mus-8-0-1-1	0.0365854	3.3949	Brain_Myeloid	24m	microglial cell	3.28995	1.48045	25.8415	3.3949	24	immune
L6_B001620_S270_L002.mus-8-0-1-1	0.207317	2.26115	Brain_Myeloid	24m	microglial cell	4.53874	1.18208	92.5732	2.26115	24	immune
L6_B002989_S270_L004.mus-8-0-1-1	0.0487805	1.22	Marrow	24m	hematopoietic stem cell	2.98408	0.797507	18.7683	1.22	24	immune
L6_B002992_S270_L003.mus-8-0-1-1	0.0121951	0.92	Marrow	24m	naive B cell	1.06134	0.652325	1.89024	0.92	24	immune
L6_B002995_S270_L003.mus-8-0-1-1	0.121951	0.8	Large_Intestine	24m	secretory cell	1.48216	0.587787	3.40244	0.8	24	parenchyma
L6_B003030_S270_L003.mus-8-0-1-1	0.097561	0	Large_Intestine	24m	epithelial cell of large intestine	1.83356	0	5.2561	0	24	parenchyma
L6_B003231_S270_L004.mus-8-0-1-1	0.243902	1.54545	Heart	24m	B cell	4.45972	0.934309	85.4634	1.54545	24	immune
L6_B003233_S270_L003.mus-8-0-1-1	0.109756	0.818182	Heart	24m	valve cell	5.17138	0.597837	175.159	0.818182	24	parenchyma
L6_B003791_S270_L004.mus-8-0-1-1	0.097561	0.752066	Heart	24m	monocyte	3.42052	0.560796	29.5854	0.752066	24	immune
L6_B003908_S270_L001.mus-8-0-1-1	0.0609756	2.09554	Brain_Myeloid	24m	microglial cell	3.38893	1.12996	28.6341	2.09554	24	immune
L7_B000322_S271_L004.mus-8-0-1-1	0.109756	0.891026	SCAT	24m	myeloid cell	5.07151	0.637119	158.415	0.891026	24	immune
L7_B000830_S271_L004.mus-8-0-1-1	0.146341	1.3617	Thymus	24m	DN4 thymocyte	4.05327	0.859383	56.5854	1.3617	24	immune
L7_B000841_S271_L001.mus-8-0-1-1	0.146341	2.52866	Brain_Myeloid	24m	microglial cell	3.1339	1.26092	21.9634	2.52866	24	immune
L7_B001220_S271_L003.mus-8-0-1-1	0.158537	2.33024	Tongue	24m	basal cell of epidermis	3.02221	1.20304	19.5366	2.33024	24	parenchyma
L7_B001275_S271_L002.mus-8-0-1-1	0.170732	2.84076	Brain_Myeloid	24m	microglial cell	4.00933	1.34567	54.1098	2.84076	24	immune
L7_B001620_S271_L002.mus-8-0-1-1	0.268293	2.51592	Brain_Myeloid	24m	microglial cell	4.42236	1.2573	82.2927	2.51592	24	immune
L7_B002989_S271_L004.mus-8-0-1-1	0.146341	1.74	Marrow	24m	granulocyte monocyte progenitor cell	2.77791	1.00796	15.0854	1.74	24	immune
L7_B003030_S271_L003.mus-8-0-1-1	0.158537	0.4	Large_Intestine	24m	epithelial cell of large intestine	3.3673	0.336472	28	0.4	24	parenchyma
L7_B003231_S271_L004.mus-8-0-1-1	0.121951	1.5124	Heart	24m	B cell	3.33177	0.921237	26.9878	1.5124	24	immune
L7_B003233_S271_L003.mus-8-0-1-1	0.170732	0.214876	Heart	24m	B cell	3.83393	0.194642	45.2439	0.214876	24	immune
L7_B003908_S271_L001.mus-8-0-1-1	0.0853658	2.9172	Brain_Myeloid	24m	microglial cell	3.90197	1.36538	48.5	2.9172	24	immune
L8_B000322_S272_L004.mus-8-0-1-1	0.109756	1.73077	SCAT	24m	myeloid cell	2.86011	1.00458	16.4634	1.73077	24	immune
L8_B000830_S272_L004.mus-8-0-1-1	0.146341	1.56028	Thymus	24m	DN4 thymocyte	6.12118	0.940118	454.402	1.56028	24	immune
L8_B000841_S272_L001.mus-8-0-1-1	0.182927	1.29299	Brain_Myeloid	24m	microglial cell	3.57501	0.829858	34.6951	1.29299	24	immune
L8_B001220_S272_L003.mus-8-0-1-1	0.158537	2.53061	Tongue	24m	basal cell of epidermis	2.5441	1.26147	11.7317	2.53061	24	parenchyma
L8_B001275_S272_L002.mus-8-0-1-1	0.0365854	3.56051	Brain_Myeloid	24m	microglial cell	3.35289	1.51743	27.5854	3.56051	24	immune
L8_B001620_S272_L002.mus-8-0-1-1	0.121951	2.80255	Brain_Myeloid	24m	microglial cell	3.76967	1.33567	42.3659	2.80255	24	immune
L8_B002989_S272_L004.mus-8-0-1-1	0.0853658	1.56	Marrow	24m	hematopoietic stem cell	2.07179	0.940007	6.93902	1.56	24	immune
L8_B002992_S272_L003.mus-8-0-1-1	0.158537	0.5	Marrow	24m	naive B cell	2.57149	0.405465	12.0854	0.5	24	immune
L8_B002995_S272_L003.mus-8-0-1-1	0.195122	0.6	Large_Intestine	24m	intestinal crypt stem cell	3.10863	0.470004	21.3902	0.6	24	stem
L8_B003030_S272_L003.mus-8-0-1-1	0.207317	0.4	Large_Intestine	24m	epithelial cell of large intestine	3.78058	0.336472	42.8415	0.4	24	parenchyma
L8_B003231_S272_L004.mus-8-0-1-1	0.121951	1.58678	Heart	24m	fibroblast of cardiac tissue	3.65319	0.950413	37.5976	1.58678	24	stromal
L8_B003233_S272_L003.mus-8-0-1-1	0.304878	1.22314	Heart	24m	endothelial cell of coronary artery	4.47595	0.798921	86.8781	1.22314	24	endothelial
L8_B003791_S272_L004.mus-8-0-1-1	0.0853658	0.933884	Heart	24m	B cell	3.93874	0.659531	50.3537	0.933884	24	immune
L8_B003908_S272_L001.mus-8-0-1-1	0.195122	2.96178	Brain_Myeloid	24m	microglial cell	4.26216	1.37669	69.9634	2.96178	24	immune
L9_B000322_S273_L004.mus-8-0-1-1	0.0853658	0.762821	SCAT	24m	B cell	0.949867	0.566915	1.58537	0.762821	24	immune
L9_B000830_S273_L004.mus-8-0-1-1	0.109756	1.51064	Thymus	24m	DN4 thymocyte	4.87175	0.920537	129.549	1.51064	24	immune
L9_B000841_S273_L001.mus-8-0-1-1	0.121951	2.6242	Brain_Myeloid	24m	microglial cell	3.45847	1.28763	30.7683	2.6242	24	immune
L9_B001220_S273_L003.mus-8-0-1-1	0.0487805	2.74954	Tongue	24m	keratinocyte	1.72885	1.32163	4.63415	2.74954	24	parenchyma
L9_B002992_S273_L003.mus-8-0-1-1	0.182927	1.44	Marrow	24m	macrophage	5.55064	0.891998	256.402	1.44	24	immune
L9_B002995_S273_L003.mus-8-0-1-1	0.0731707	0.8	Large_Intestine	24m	secretory cell	2.37207	0.587787	9.71951	0.8	24	parenchyma
L9_B003030_S273_L003.mus-8-0-1-1	0.121951	0	Large_Intestine	24m	epithelial cell of large intestine	2.14721	0	7.56098	0	24	parenchyma
L9_B003231_S273_L004.mus-8-0-1-1	0.109756	1.55372	Heart	24m	B cell	3.29989	0.937551	26.1098	1.55372	24	immune
L9_B003233_S273_L003.mus-8-0-1-1	0.182927	0.214876	Heart	24m	B cell	5.38768	0.194642	217.695	0.214876	24	immune
L9_B003908_S273_L001.mus-8-0-1-1	0.0609756	3.04459	Brain_Myeloid	24m	microglial cell	3.93897	1.39738	50.3659	3.04459	24	immune
M10_B000322_S298_L004.mus-8-0-1-1	0	0.314103	SCAT	24m	B cell	0.12588	0.273154	0.134146	0.314103	24	immune
M10_B000841_S298_L001.mus-8-0-1-1	0.0365854	2.76433	Brain_Myeloid	24m	microglial cell	2.82674	1.32557	15.8902	2.76433	24	immune
M10_B001220_S298_L003.mus-8-0-1-1	0.0487805	2.69573	Tongue	24m	basal cell of epidermis	1.79176	1.30718	5	2.69573	24	parenchyma
M10_B001275_S298_L002.mus-8-0-1-1	0.146341	3.17197	Brain_Myeloid	24m	microglial cell	4.37238	1.42839	78.2317	3.17197	24	immune
M10_B001620_S298_L002.mus-8-0-1-1	0.109756	0.140127	Brain_Myeloid	24m	microglial cell	4.47831	0.13114	87.0854	0.140127	24	immune
M10_B002989_S298_L004.mus-8-0-1-1	0.158537	1.72	Marrow	24m	hematopoietic stem cell	3.11134	1.00063	21.4512	1.72	24	immune
M10_B002992_S298_L003.mus-8-0-1-1	0.097561	1.18	Marrow	24m	naive B cell	3.94347	0.779325	50.5976	1.18	24	immune
M10_B003233_S298_L003.mus-8-0-1-1	0.0853658	1.05785	Heart	24m	endothelial cell of coronary artery	3.59262	0.721662	35.3293	1.05785	24	endothelial
M10_B003791_S298_L004.mus-8-0-1-1	0.146341	1.40496	Heart	24m	B cell	3.45385	0.877533	30.6219	1.40496	24	immune
M10_B003908_S298_L001.mus-8-0-1-1	0.146341	2.01911	Brain_Myeloid	24m	microglial cell	3.41211	1.10496	29.3293	2.01911	24	immune
M11_B000322_S299_L004.mus-8-0-1-1	0.0121951	0.49359	SCAT	24m	B cell	0.31178	0.401182	0.365854	0.49359	24	immune
M11_B000830_S299_L004.mus-8-0-1-1	0.158537	1.1773	Thymus	24m	DN4 thymocyte	1.11873	0.778088	2.06098	1.1773	24	immune
M11_B000841_S299_L001.mus-8-0-1-1	0.109756	2.57962	Brain_Myeloid	24m	microglial cell	3.2753	1.27526	25.4512	2.57962	24	immune
M11_B001220_S299_L003.mus-8-0-1-1	0.0365854	2.88683	Tongue	24m	basal cell of epidermis	1.74601	1.35759	4.73171	2.88683	24	parenchyma
M11_B001275_S299_L002.mus-8-0-1-1	0.146341	3.29299	Brain_Myeloid	24m	microglial cell	4.32073	1.45698	74.2439	3.29299	24	immune
M11_B001620_S299_L002.mus-8-0-1-1	0.121951	2.25478	Brain_Myeloid	24m	microglial cell	4.10967	1.18012	59.9268	2.25478	24	immune
M11_B002989_S299_L004.mus-8-0-1-1	0.109756	1.62	Marrow	24m	hematopoietic stem cell	2.84533	0.963174	16.2073	1.62	24	immune
M11_B002992_S299_L003.mus-8-0-1-1	0.0609756	1.12	Marrow	24m	naive B cell	2.04848	0.751416	6.7561	1.12	24	immune
M11_B002995_S299_L003.mus-8-0-1-1	0.0487805	0.4	Large_Intestine	24m	secretory cell	1.75238	0.336472	4.76829	0.4	24	parenchyma
M11_B003231_S299_L004.mus-8-0-1-1	0.219512	1.79339	Heart	24m	endothelial cell of coronary artery	3.42371	1.02726	29.6829	1.79339	24	endothelial
M11_B003233_S299_L003.mus-8-0-1-1	0.207317	1.92562	Heart	24m	endothelial cell of coronary artery	4.85146	1.07351	126.927	1.92562	24	endothelial
M11_B003908_S299_L001.mus-8-0-1-1	0.0853658	2.59873	Brain_Myeloid	24m	microglial cell	4.18168	1.28058	64.4756	2.59873	24	immune
M12_B000322_S300_L004.mus-8-0-1-1	0.0365854	0.974359	SCAT	24m	CD4-positive, alpha-beta T cell	0.824389	0.680244	1.28049	0.974359	24	immune
M12_B000830_S300_L004.mus-8-0-1-1	0.0609756	0.723404	Thymus	24m	epithelial cell of thymus	1.23873	0.544301	2.45122	0.723404	24	parenchyma
M12_B000841_S300_L001.mus-8-0-1-1	0.0609756	2.01911	Brain_Myeloid	24m	microglial cell	3.28448	1.10496	25.6951	2.01911	24	immune
M12_B001220_S300_L003.mus-8-0-1-1	0.134146	2.52505	Tongue	24m	keratinocyte	2.37547	1.25989	9.7561	2.52505	24	parenchyma
M12_B001275_S300_L002.mus-8-0-1-1	0.146341	2.12102	Brain_Myeloid	24m	microglial cell	3.80068	1.13816	43.7317	2.12102	24	immune
M12_B002989_S300_L004.mus-8-0-1-1	0.121951	1.44	Marrow	24m	granulocyte monocyte progenitor cell	2.89981	0.891998	17.1707	1.44	24	immune
M12_B002992_S300_L003.mus-8-0-1-1	0.0487805	1.22	Marrow	24m	CD4-positive, alpha-beta T cell	0.921157	0.797507	1.5122	1.22	24	immune
M12_B002995_S300_L003.mus-8-0-1-1	0.0243902	0.5	Large_Intestine	24m	secretory cell	2.35947	0.405465	9.58536	0.5	24	parenchyma
M12_B003233_S300_L003.mus-8-0-1-1	0.158537	1.42149	Heart	24m	endothelial cell of coronary artery	3.71417	0.884382	40.0244	1.42149	24	endothelial
M12_B003791_S300_L004.mus-8-0-1-1	0.134146	0.578512	Heart	24m	endothelial cell of coronary artery	3.57604	0.456483	34.7317	0.578512	24	endothelial
M12_B003908_S300_L001.mus-8-0-1-1	0.146341	3.49681	Brain_Myeloid	24m	microglial cell	3.81932	1.50337	44.5732	3.49681	24	immune
M13_B000322_S301_L004.mus-8-0-1-1	0.0487805	0.371795	SCAT	24m	B cell	0.576887	0.31612	0.780488	0.371795	24	immune
M13_B000830_S301_L004.mus-8-0-1-1	0.097561	1.14894	Thymus	24m	macrophage	1.36783	0.764973	2.92683	1.14894	24	immune
M13_B000841_S301_L001.mus-8-0-1-1	0.097561	0.917197	Brain_Myeloid	24m	macrophage	2.9654	0.650864	18.4024	0.917197	24	immune
M13_B001220_S301_L003.mus-8-0-1-1	0.0243902	1.4731	Tongue	24m	basal cell of epidermis	1.48768	0.905472	3.42683	1.4731	24	parenchyma
M13_B001275_S301_L002.mus-8-0-1-1	0.170732	2.32484	Brain_Myeloid	24m	microglial cell	3.67568	1.20142	38.4756	2.32484	24	immune
M13_B001620_S301_L002.mus-8-0-1-1	0.134146	2.11465	Brain_Myeloid	24m	macrophage	3.09822	1.13612	21.1585	2.11465	24	immune
M13_B002989_S301_L004.mus-8-0-1-1	0.134146	1.5	Marrow	24m	hematopoietic stem cell	2.1139	0.916291	7.28049	1.5	24	immune
M13_B002992_S301_L003.mus-8-0-1-1	0.146341	1.38	Marrow	24m	promonocyte	1.61673	0.8671	4.03659	1.38	24	immune
M13_B003231_S301_L004.mus-8-0-1-1	0.0243902	1.58678	Heart	24m	endothelial cell of coronary artery	2.69083	0.950413	13.7439	1.58678	24	endothelial
M13_B003908_S301_L001.mus-8-0-1-1	0.158537	1.92994	Brain_Myeloid	24m	microglial cell	4.51354	1.07498	90.2439	1.92994	24	immune
M14_B000830_S302_L004.mus-8-0-1-1	0.0365854	0.957447	Thymus	24m	macrophage	1.43683	0.671641	3.20732	0.957447	24	immune
M14_B000841_S302_L001.mus-8-0-1-1	0.0853658	2.14013	Brain_Myeloid	24m	microglial cell	2.82746	1.14426	15.9024	2.14013	24	immune
M14_B001220_S302_L003.mus-8-0-1-1	0.0243902	1.72171	Tongue	24m	basal cell of epidermis	2.24614	1.00126	8.45122	1.72171	24	parenchyma
M14_B001275_S302_L002.mus-8-0-1-1	0.134146	3.00637	Brain_Myeloid	24m	microglial cell	4.12635	1.38789	60.9512	3.00637	24	immune
M14_B001620_S302_L002.mus-8-0-1-1	0.109756	2.03822	Brain_Myeloid	24m	microglial cell	3.66855	1.11127	38.1951	2.03822	24	immune
M14_B002989_S302_L004.mus-8-0-1-1	0.182927	1.4	Marrow	24m	hematopoietic stem cell	2.6434	0.875469	13.061	1.4	24	immune
M14_B002992_S302_L003.mus-8-0-1-1	0.0853658	0.82	Marrow	24m	promonocyte	1.08634	0.598836	1.96341	0.82	24	immune
M14_B002995_S302_L003.mus-8-0-1-1	0.195122	0.6	Large_Intestine	24m	enterocyte of epithelium of large intestine	3.33481	0.470004	27.0732	0.6	24	parenchyma
M14_B003908_S302_L001.mus-8-0-1-1	0.158537	1.88535	Brain_Myeloid	24m	microglial cell	3.77919	1.05965	42.7805	1.88535	24	immune
M15_B000322_S303_L004.mus-8-0-1-1	0.0487805	0.788462	SCAT	24m	mesenchymal stem cell of adipose	0.610561	0.581356	0.841463	0.788462	24	stem
M15_B000830_S303_L004.mus-8-0-1-1	0.0609756	0.950355	Thymus	24m	macrophage	1.23519	0.668011	2.43902	0.950355	24	immune
M15_B001220_S303_L003.mus-8-0-1-1	0.0731707	2.22078	Tongue	24m	basal cell of epidermis	2.1139	1.16962	7.28049	2.22078	24	parenchyma
M15_B001275_S303_L002.mus-8-0-1-1	0.170732	3.28025	Brain_Myeloid	24m	microglial cell	4.7137	1.45401	110.463	3.28025	24	immune
M15_B001620_S303_L002.mus-8-0-1-1	0.121951	0.382166	Brain_Myeloid	24m	microglial cell	3.76516	0.323652	42.1707	0.382166	24	immune
M15_B002989_S303_L004.mus-8-0-1-1	0.182927	1.76	Marrow	24m	granulocyte monocyte progenitor cell	2.83034	1.01523	15.9512	1.76	24	immune
M15_B002992_S303_L003.mus-8-0-1-1	0.0243902	1.28	Marrow	24m	naive B cell	0.687031	0.824175	0.987805	1.28	24	immune
M15_B003231_S303_L004.mus-8-0-1-1	0.182927	1.42975	Heart	24m	B cell	3.18565	0.887789	23.1829	1.42975	24	immune
M15_B003233_S303_L003.mus-8-0-1-1	0.121951	1.13223	Heart	24m	endothelial cell of coronary artery	4.1972	0.757169	65.5	1.13223	24	endothelial
M15_B003791_S303_L004.mus-8-0-1-1	0.134146	0.752066	Heart	24m	smooth muscle cell	3.79082	0.560796	43.2927	0.752066	24	parenchyma
M15_B003908_S303_L001.mus-8-0-1-1	0.146341	1.49045	Brain_Myeloid	24m	microglial cell	3.63855	0.912462	37.0366	1.49045	24	immune
M16_B000322_S304_L004.mus-8-0-1-1	0.0609756	1.03846	SCAT	24m	mesenchymal stem cell of adipose	0.643137	0.712195	0.902439	1.03846	24	stem
M16_B000830_S304_L004.mus-8-0-1-1	0.0243902	1.04965	Thymus	24m	macrophage	1.0357	0.717667	1.81707	1.04965	24	immune
M16_B000841_S304_L001.mus-8-0-1-1	0.341463	2.67516	Brain_Myeloid	24m	microglial cell	3.74404	1.3016	41.2683	2.67516	24	immune
M16_B001220_S304_L003.mus-8-0-1-1	0.0365854	2.54174	Tongue	24m	keratinocyte	1.21005	1.26462	2.35366	2.54174	24	parenchyma
M16_B001275_S304_L002.mus-8-0-1-1	0.158537	1.52229	Brain_Myeloid	24m	macrophage	4.67385	0.925168	106.11	1.52229	24	immune
M16_B001620_S304_L002.mus-8-0-1-1	0.207317	2.49045	Brain_Myeloid	24m	microglial cell	3.81126	1.25003	44.2073	2.49045	24	immune
M16_B002989_S304_L004.mus-8-0-1-1	0.0853658	1.58	Marrow	24m	hematopoietic stem cell	2.17253	0.947789	7.78049	1.58	24	immune
M16_B002992_S304_L003.mus-8-0-1-1	0.0487805	1.1	Marrow	24m	NK cell	1.7836	0.741937	4.95122	1.1	24	immune
M16_B002995_S304_L003.mus-8-0-1-1	0.0243902	2	Large_Intestine	24m	enterocyte of epithelium of large intestine	2.50503	1.09861	11.2439	2	24	parenchyma
M16_B003233_S304_L003.mus-8-0-1-1	0.256098	1.21488	Heart	24m	endothelial cell of coronary artery	5.05228	0.795196	155.378	1.21488	24	endothelial
M16_B003908_S304_L001.mus-8-0-1-1	0.146341	2.50955	Brain_Myeloid	24m	microglial cell	3.6305	1.25549	36.7317	2.50955	24	immune
M17_B000322_S305_L004.mus-8-0-1-1	0.0609756	0.365385	SCAT	24m	mesenchymal stem cell of adipose	0.542041	0.311436	0.719512	0.365385	24	stem
M17_B000830_S305_L004.mus-8-0-1-1	0.0487805	0.723404	Thymus	24m	macrophage	1.06555	0.544302	1.90244	0.723404	24	immune
M17_B000841_S305_L001.mus-8-0-1-1	0.109756	1.93631	Brain_Myeloid	24m	microglial cell	3.20512	1.07715	23.6585	1.93631	24	immune
M17_B001220_S305_L003.mus-8-0-1-1	0.097561	2.10019	Tongue	24m	keratinocyte	2.64859	1.13146	13.1341	2.10019	24	parenchyma
M17_B001275_S305_L002.mus-8-0-1-1	0.182927	2.89809	Brain_Myeloid	24m	microglial cell	4.23816	1.36049	68.2805	2.89809	24	immune
M17_B001620_S305_L002.mus-8-0-1-1	0.0365854	1.02548	Brain_Myeloid	24m	microglial cell	1.27686	0.705806	2.58537	1.02548	24	immune
M17_B002989_S305_L004.mus-8-0-1-1	0.243902	1.52	Marrow	24m	hematopoietic stem cell	2.13142	0.924259	7.42683	1.52	24	immune
M17_B002992_S305_L003.mus-8-0-1-1	0	1.52	Marrow	24m	promonocyte	0.763765	0.924259	1.14634	1.52	24	immune
M17_B003226_S305_L002.mus-8-0-1-1	0.121951	1.33333	Bladder	24m	bladder urothelial cell	2.46955	0.847298	10.8171	1.33333	24	parenchyma
M17_B003231_S305_L004.mus-8-0-1-1	0.097561	1.69421	Heart	24m	B cell	2.98716	0.991107	18.8293	1.69421	24	immune
M17_B003791_S305_L004.mus-8-0-1-1	0.121951	1.10744	Heart	24m	B cell	2.68169	0.745473	13.6098	1.10744	24	immune
M17_B003908_S305_L001.mus-8-0-1-1	0.146341	2.2293	Brain_Myeloid	24m	microglial cell	3.55848	1.17227	34.1098	2.2293	24	immune
M18_B000322_S306_L004.mus-8-0-1-1	0.0121951	0.660256	SCAT	24m	mesenchymal stem cell of adipose	0.413562	0.506972	0.512195	0.660256	24	stem
M18_B000830_S306_L004.mus-8-0-1-1	0.0121951	0.212766	Thymus	24m	epithelial cell of thymus	1.73317	0.192904	4.65854	0.212766	24	parenchyma
M18_B000841_S306_L001.mus-8-0-1-1	0.195122	1.71338	Brain_Myeloid	24m	microglial cell	3.78723	0.998194	43.1341	1.71338	24	immune
M18_B001220_S306_L003.mus-8-0-1-1	0.121951	2.282	Tongue	24m	basal cell of epidermis	1.72668	1.18845	4.62195	2.282	24	parenchyma
M18_B001275_S306_L002.mus-8-0-1-1	0.0731707	2.3949	Brain_Myeloid	24m	microglial cell	3.97282	1.22228	52.1341	2.3949	24	immune
M18_B001620_S306_L002.mus-8-0-1-1	0.0853658	2.17834	Brain_Myeloid	24m	microglial cell	2.25514	1.15636	8.53659	2.17834	24	immune
M18_B002989_S306_L004.mus-8-0-1-1	0.0731707	1.52	Marrow	24m	hematopoietic stem cell	1.94242	0.924259	5.97561	1.52	24	immune
M18_B002992_S306_L003.mus-8-0-1-1	0.0365854	1.32	Marrow	24m	naive B cell	1.20275	0.841567	2.32927	1.32	24	immune
M18_B002995_S306_L003.mus-8-0-1-1	0.109756	0.5	Large_Intestine	24m	intestinal crypt stem cell	2.99817	0.405465	19.0488	0.5	24	stem
M18_B003231_S306_L004.mus-8-0-1-1	0.121951	1.95041	Heart	24m	B cell	3.38728	1.08195	28.5854	1.95041	24	immune
M18_B003233_S306_L003.mus-8-0-1-1	0.134146	1.38017	Heart	24m	B cell	3.56195	0.86717	34.2317	1.38017	24	immune
M18_B003791_S306_L004.mus-8-0-1-1	0.097561	0.760331	Heart	24m	endothelial cell of coronary artery	2.62679	0.565502	12.8293	0.760331	24	endothelial
M18_B003908_S306_L001.mus-8-0-1-1	0.0243902	2.29936	Brain_Myeloid	24m	microglial cell	3.95616	1.19373	51.2561	2.29936	24	immune
M19_B000322_S307_L004.mus-8-0-1-1	0.0243902	0.75	SCAT	24m	mesenchymal stem cell of adipose	0.752336	0.559616	1.12195	0.75	24	stem
M19_B000830_S307_L004.mus-8-0-1-1	0.0853658	1.11348	Thymus	24m	macrophage	1.6524	0.748334	4.21951	1.11348	24	immune
M19_B000841_S307_L001.mus-8-0-1-1	0.0731707	3.00637	Brain_Myeloid	24m	microglial cell	2.92565	1.38789	17.6463	3.00637	24	immune
M19_B001220_S307_L003.mus-8-0-1-1	0.182927	1.86827	Tongue	24m	basal cell of epidermis	2.56963	1.05371	12.061	1.86827	24	parenchyma
M19_B001620_S307_L002.mus-8-0-1-1	0.0853658	0.178344	Brain_Myeloid	24m	microglial cell	3.32477	0.16411	26.7927	0.178344	24	immune
M19_B002989_S307_L004.mus-8-0-1-1	0.0731707	1.36	Marrow	24m	hematopoietic stem cell	2.33262	0.858662	9.30488	1.36	24	immune
M19_B002992_S307_L003.mus-8-0-1-1	0.0609756	1.24	Marrow	24m	naive B cell	1.10267	0.806476	2.01219	1.24	24	immune
M19_B002995_S307_L003.mus-8-0-1-1	0.134146	0.9	Large_Intestine	24m	large intestine goblet cell	2.77106	0.641854	14.9756	0.9	24	parenchyma
M19_B003231_S307_L004.mus-8-0-1-1	0.097561	1.17355	Heart	24m	B cell	3.36054	0.776363	27.8049	1.17355	24	immune
M19_B003791_S307_L004.mus-8-0-1-1	0.121951	1.08264	Heart	24m	endothelial cell of coronary artery	3.03343	0.733639	19.7683	1.08264	24	endothelial
M19_B003908_S307_L001.mus-8-0-1-1	0.0487805	2.38853	Brain_Myeloid	24m	microglial cell	3.13443	1.2204	21.9756	2.38853	24	immune
M1_B000322_S289_L004.mus-8-0-1-1	0.0487805	0.474359	SCAT	24m	endothelial cell	5.49366	0.388223	242.146	0.474359	24	endothelial
M1_B000830_S289_L004.mus-8-0-1-1	0.0365854	0.304965	Thymus	24m	DN4 thymocyte	0.413562	0.266176	0.512195	0.304965	24	immune
M1_B000852_S289_L001.mus-8-0-1-1	0.243902	0.910828	Brain_Myeloid	24m	microglial cell	6.13899	0.647537	462.585	0.910828	24	immune
M1_B001220_S289_L003.mus-8-0-1-1	0.0853658	2.54917	Tongue	24m	basal cell of epidermis	1.73101	1.26671	4.64634	2.54917	24	parenchyma
M1_B001275_S289_L002.mus-8-0-1-1	0.0731707	3.0828	Brain_Myeloid	24m	microglial cell	4.23163	1.40678	67.8293	3.0828	24	immune
M1_B001620_S289_L002.mus-8-0-1-1	0.146341	2.91083	Brain_Myeloid	24m	microglial cell	4.39595	1.36375	80.1219	2.91083	24	immune
M1_B002989_S289_L004.mus-8-0-1-1	0.158537	1.36	Marrow	24m	hematopoietic stem cell	2.78018	0.858662	15.122	1.36	24	immune
M1_B002995_S289_L003.mus-8-0-1-1	0.195122	1.3	Large_Intestine	24m	enteroendocrine cell	2.58813	0.832909	12.3049	1.3	24	parenchyma
M1_B003908_S289_L001.mus-8-0-1-1	0.134146	2.15924	Brain_Myeloid	24m	microglial cell	4.25024	1.15033	69.1219	2.15924	24	immune
M20_B000322_S308_L004.mus-8-0-1-1	0	0.269231	SCAT	24m	mesenchymal stem cell of adipose	0.136576	0.238411	0.146341	0.269231	24	stem
M20_B000830_S308_L004.mus-8-0-1-1	0.0365854	0.829787	Thymus	24m	macrophage	1.1578	0.6042	2.18293	0.829787	24	immune
M20_B000841_S308_L001.mus-8-0-1-1	0.0487805	2.28662	Brain_Myeloid	24m	microglial cell	2.59635	1.18986	12.4146	2.28662	24	immune
M20_B001220_S308_L003.mus-8-0-1-1	0.0731707	1.78108	Tongue	24m	basal cell of epidermis	1.65474	1.02284	4.23171	1.78108	24	parenchyma
M20_B001275_S308_L002.mus-8-0-1-1	0.146341	2.14013	Brain_Myeloid	24m	microglial cell	4.26457	1.14426	70.1342	2.14013	24	immune
M20_B001620_S308_L002.mus-8-0-1-1	0.158537	2.61146	Brain_Myeloid	24m	microglial cell	3.79494	1.28411	43.4756	2.61146	24	immune
M20_B002989_S308_L004.mus-8-0-1-1	0.256098	1.66	Marrow	24m	hematopoietic stem cell	3.26697	0.978326	25.2317	1.66	24	immune
M20_B002992_S308_L003.mus-8-0-1-1	0.097561	1.56	Marrow	24m	promonocyte	2.1529	0.940007	7.60976	1.56	24	immune
M20_B002995_S308_L003.mus-8-0-1-1	0.121951	0.6	Large_Intestine	24m	intestinal crypt stem cell	2.16556	0.470004	7.71951	0.6	24	stem
M20_B003233_S308_L003.mus-8-0-1-1	0.097561	1.07438	Heart	24m	endothelial cell of coronary artery	4.54122	0.729662	92.8049	1.07438	24	endothelial
M20_B003908_S308_L001.mus-8-0-1-1	0.0731707	1.33758	Brain_Myeloid	24m	microglial cell	4.79841	0.849116	120.317	1.33758	24	immune
M21_B000830_S309_L004.mus-8-0-1-1	0	0.035461	Thymus	24m	macrophage	0.047628	0.0348467	0.0487805	0.035461	24	immune
M21_B000841_S309_L001.mus-8-0-1-1	0.158537	2.82166	Brain_Myeloid	24m	microglial cell	4.18168	1.34068	64.4756	2.82166	24	immune
M21_B001220_S309_L003.mus-8-0-1-1	0.146341	2.62338	Tongue	24m	keratinocyte	2.65204	1.28741	13.1829	2.62338	24	parenchyma
M21_B001620_S309_L002.mus-8-0-1-1	0.134146	1.7707	Brain_Myeloid	24m	microglial cell	3.56368	1.0191	34.2927	1.7707	24	immune
M21_B002989_S309_L004.mus-8-0-1-1	0.134146	1.56	Marrow	24m	hematopoietic stem cell	3.27668	0.940007	25.4878	1.56	24	immune
M21_B002992_S309_L003.mus-8-0-1-1	0.158537	0.94	Marrow	24m	mature alpha-beta T cell	1.97171	0.662688	6.18293	0.94	24	immune
M21_B003233_S309_L003.mus-8-0-1-1	0.219512	1.27273	Heart	24m	endothelial cell of coronary artery	4.6438	0.82098	102.939	1.27273	24	endothelial
M21_B003791_S309_L004.mus-8-0-1-1	0.097561	0.958678	Heart	24m	endothelial cell of coronary artery	3.52313	0.67227	32.8902	0.958678	24	endothelial
M21_B003908_S309_L001.mus-8-0-1-1	0.0487805	2.5414	Brain_Myeloid	24m	microglial cell	4.04839	1.26452	56.3049	2.5414	24	immune
M22_B000322_S310_L004.mus-8-0-1-1	0.0365854	1.01282	SCAT	24m	mesenchymal stem cell of adipose	0.949867	0.699537	1.58537	1.01282	24	stem
M22_B000830_S310_L004.mus-8-0-1-1	0.0731707	0.751773	Thymus	24m	macrophage	1.59963	0.560628	3.95122	0.751773	24	immune
M22_B000841_S310_L001.mus-8-0-1-1	0.097561	1.5414	Brain_Myeloid	24m	microglial cell	3.61191	0.932716	36.0366	1.5414	24	immune
M22_B001220_S310_L003.mus-8-0-1-1	0.097561	1.93321	Tongue	24m	basal cell of epidermis	2.14007	1.0761	7.5	1.93321	24	parenchyma
M22_B001275_S310_L002.mus-8-0-1-1	0.0731707	2.93631	Brain_Myeloid	24m	microglial cell	4.25717	1.37024	69.6098	2.93631	24	immune
M22_B001620_S310_L002.mus-8-0-1-1	0.0365854	3.01274	Brain_Myeloid	24m	microglial cell	2.26278	1.38947	8.60976	3.01274	24	immune
M22_B002989_S310_L004.mus-8-0-1-1	0.121951	1.24	Marrow	24m	hematopoietic stem cell	2.25257	0.806476	8.5122	1.24	24	immune
M22_B002995_S310_L003.mus-8-0-1-1	0.0731707	0.1	Large_Intestine	24m	intestinal crypt stem cell	1.77122	0.0953102	4.87805	0.1	24	stem
M2_B000830_S290_L004.mus-8-0-1-1	0.0609756	1.04255	Thymus	24m	macrophage	1.01823	0.714201	1.76829	1.04255	24	immune
M2_B000841_S290_L001.mus-8-0-1-1	0.0487805	3.41401	Brain_Myeloid	24m	microglial cell	3.12804	1.48478	21.8293	3.41401	24	immune
M2_B000852_S290_L001.mus-8-0-1-1	0.170732	0.974522	Brain_Myeloid	24m	microglial cell	5.32009	0.680326	203.402	0.974522	24	immune
M2_B001220_S290_L003.mus-8-0-1-1	0.0487805	2.43228	Tongue	24m	basal cell of epidermis	1.92656	1.23323	5.86585	2.43228	24	parenchyma
M2_B001275_S290_L002.mus-8-0-1-1	0.097561	3.27389	Brain_Myeloid	24m	microglial cell	4.50885	1.45252	89.8171	3.27389	24	immune
M2_B001620_S290_L002.mus-8-0-1-1	0.121951	2.44586	Brain_Myeloid	24m	microglial cell	5.06051	1.23717	156.671	2.44586	24	immune
M2_B002995_S290_L003.mus-8-0-1-1	0.0731707	0.9	Large_Intestine	24m	intestinal crypt stem cell	2.97229	0.641854	18.5366	0.9	24	stem
M2_B003233_S290_L003.mus-8-0-1-1	0.0853658	0.966942	Heart	24m	endothelial cell of coronary artery	5.59258	0.67648	267.427	0.966942	24	endothelial
M2_B003908_S290_L001.mus-8-0-1-1	0.0609756	1.38853	Brain_Myeloid	24m	microglial cell	2.54601	0.87068	11.7561	1.38853	24	immune
M3_B000830_S291_L004.mus-8-0-1-1	0.0853658	0.964539	Thymus	24m	macrophage	1.6524	0.675258	4.21951	0.964539	24	immune
M3_B000841_S291_L001.mus-8-0-1-1	0.0731707	2.65605	Brain_Myeloid	24m	microglial cell	3.59597	1.29638	35.4512	2.65605	24	immune
M3_B001220_S291_L003.mus-8-0-1-1	0.0853658	2.12801	Tongue	24m	basal cell of epidermis	2.01977	1.1404	6.53659	2.12801	24	parenchyma
M3_B001275_S291_L002.mus-8-0-1-1	0.231707	3.78344	Brain_Myeloid	24m	microglial cell	3.65823	1.56516	37.7927	3.78344	24	immune
M3_B001620_S291_L002.mus-8-0-1-1	0.121951	2.3758	Brain_Myeloid	24m	microglial cell	4.61801	1.21663	100.293	2.3758	24	immune
M3_B002989_S291_L004.mus-8-0-1-1	0.0365854	1.48	Marrow	24m	hematopoietic stem cell	3.12804	0.908259	21.8293	1.48	24	immune
M3_B002992_S291_L003.mus-8-0-1-1	0	0.1	Marrow	24m	naive B cell	0.0591888	0.0953102	0.0609756	0.1	24	immune
M3_B002995_S291_L003.mus-8-0-1-1	0.0853658	0.5	Large_Intestine	24m	large intestine goblet cell	1.76498	0.405465	4.84146	0.5	24	parenchyma
M3_B003231_S291_L004.mus-8-0-1-1	0.182927	1.19008	Heart	24m	endothelial cell of coronary artery	4.85089	0.783939	126.854	1.19008	24	endothelial
M3_B003791_S291_L004.mus-8-0-1-1	0.0731707	1.17355	Heart	24m	B cell	3.74548	0.776363	41.3293	1.17355	24	immune
M4_B000322_S292_L004.mus-8-0-1-1	0.0487805	0.794872	SCAT	24m	endothelial cell	4.17495	0.584934	64.0366	0.794872	24	endothelial
M4_B000830_S292_L004.mus-8-0-1-1	0.0243902	0.283688	Thymus	24m	DN4 thymocyte	0.995958	0.249737	1.70732	0.283688	24	immune
M4_B000841_S292_L001.mus-8-0-1-1	0.097561	2.17834	Brain_Myeloid	24m	microglial cell	3.45539	1.15636	30.6707	2.17834	24	immune
M4_B001220_S292_L003.mus-8-0-1-1	0.0731707	2.5436	Tongue	24m	basal cell of epidermis	1.66402	1.26514	4.28049	2.5436	24	parenchyma
M4_B001275_S292_L002.mus-8-0-1-1	0.329268	3.75159	Brain_Myeloid	24m	microglial cell	4.5558	1.55848	94.1829	3.75159	24	immune
M4_B001620_S292_L002.mus-8-0-1-1	0.0853658	2.73885	Brain_Myeloid	24m	microglial cell	4.41737	1.31878	81.8781	2.73885	24	immune
M4_B002989_S292_L004.mus-8-0-1-1	0.219512	1.22	Marrow	24m	hematopoietic stem cell	3.27161	0.797507	25.3537	1.22	24	immune
M4_B002995_S292_L003.mus-8-0-1-1	0.097561	0.8	Large_Intestine	24m	secretory cell	2.5364	0.587787	11.6341	0.8	24	parenchyma
M4_B003791_S292_L004.mus-8-0-1-1	0.0853658	0.520661	Heart	24m	valve cell	3.83102	0.419145	45.1098	0.520661	24	parenchyma
M4_B003908_S292_L001.mus-8-0-1-1	0.268293	3.18471	Brain_Myeloid	24m	microglial cell	4.15277	1.43144	62.6098	3.18471	24	immune
M5_B000830_S293_L004.mus-8-0-1-1	0.0487805	0.865248	Thymus	24m	DN4 thymocyte	2.45499	0.623394	10.6463	0.865248	24	immune
M5_B000841_S293_L001.mus-8-0-1-1	0.231707	1.26752	Brain_Myeloid	24m	macrophage	3.92294	0.818685	49.5488	1.26752	24	immune
M5_B001220_S293_L003.mus-8-0-1-1	0.109756	2.4731	Tongue	24m	basal cell of epidermis	1.9852	1.24505	6.28049	2.4731	24	parenchyma
M5_B001275_S293_L002.mus-8-0-1-1	0.195122	3.71338	Brain_Myeloid	24m	microglial cell	4.33745	1.5504	75.5122	3.71338	24	immune
M5_B001620_S293_L002.mus-8-0-1-1	0.0731707	2.10191	Brain_Myeloid	24m	macrophage	3.6698	1.13202	38.2439	2.10191	24	immune
M5_B002989_S293_L004.mus-8-0-1-1	0.195122	1.48	Marrow	24m	hematopoietic stem cell	3.81476	0.908259	44.3659	1.48	24	immune
M5_B002992_S293_L003.mus-8-0-1-1	0.0609756	0.6	Marrow	24m	naive B cell	0.829723	0.470004	1.29268	0.6	24	immune
M5_B002995_S293_L003.mus-8-0-1-1	0.0609756	1.4	Large_Intestine	24m	secretory cell	2.56589	0.875469	12.0122	1.4	24	parenchyma
M5_B003231_S293_L004.mus-8-0-1-1	0.195122	1.41322	Heart	24m	B cell	4.04626	0.880963	56.1829	1.41322	24	immune
M5_B003791_S293_L004.mus-8-0-1-1	0.0853658	0.760331	Heart	24m	fibroblast of cardiac tissue	4.01484	0.565502	54.4146	0.760331	24	stromal
M6_B000322_S294_L004.mus-8-0-1-1	0.0853658	0.916667	SCAT	24m	endothelial cell	4.30242	0.650588	72.878	0.916667	24	endothelial
M6_B000830_S294_L004.mus-8-0-1-1	0.195122	1.24113	Thymus	24m	DN4 thymocyte	4.05771	0.806982	56.8415	1.24113	24	immune
M6_B000841_S294_L001.mus-8-0-1-1	0.0853658	2.24841	Brain_Myeloid	24m	microglial cell	2.74398	1.17816	14.5488	2.24841	24	immune
M6_B001220_S294_L003.mus-8-0-1-1	0.097561	2.43414	Tongue	24m	basal cell of epidermis	1.98352	1.23377	6.26829	2.43414	24	parenchyma
M6_B001275_S294_L002.mus-8-0-1-1	0.195122	3.38217	Brain_Myeloid	24m	microglial cell	4.45944	1.47754	85.439	3.38217	24	immune
M6_B001620_S294_L002.mus-8-0-1-1	0.134146	2.4586	Brain_Myeloid	24m	microglial cell	3.40444	1.24086	29.0976	2.4586	24	immune
M6_B002989_S294_L004.mus-8-0-1-1	0.134146	1.58	Marrow	24m	hematopoietic stem cell	4.00244	0.947789	53.7317	1.58	24	immune
M6_B002992_S294_L003.mus-8-0-1-1	0.0487805	0.88	Marrow	24m	naive B cell	1.90502	0.631272	5.71951	0.88	24	immune
M6_B002995_S294_L003.mus-8-0-1-1	0.207317	1.2	Large_Intestine	24m	secretory cell	2.56963	0.788457	12.061	1.2	24	parenchyma
M6_B003231_S294_L004.mus-8-0-1-1	0.182927	1.08264	Heart	24m	atrial myocyte	4.84678	0.733639	126.329	1.08264	24	parenchyma
M6_B003233_S294_L003.mus-8-0-1-1	0.0609756	1.36364	Heart	24m	endothelial cell of coronary artery	3.63147	0.860201	36.7683	1.36364	24	endothelial
M6_B003791_S294_L004.mus-8-0-1-1	0.0487805	0.545455	Heart	24m	endothelial cell of coronary artery	4.28409	0.435318	71.5366	0.545455	24	endothelial
M6_B003908_S294_L001.mus-8-0-1-1	0.0365854	2.6051	Brain_Myeloid	24m	microglial cell	3.0916	1.28235	21.0122	2.6051	24	immune
M7_B000322_S295_L004.mus-8-0-1-1	0.134146	1.05769	SCAT	24m	T cell	3.17296	0.721585	22.878	1.05769	24	immune
M7_B000830_S295_L004.mus-8-0-1-1	0.097561	1.33333	Thymus	24m	DN4 thymocyte	4.49042	0.847298	88.1585	1.33333	24	immune
M7_B000841_S295_L001.mus-8-0-1-1	0.0609756	1.79618	Brain_Myeloid	24m	microglial cell	2.76494	1.02825	14.878	1.79618	24	immune
M7_B001220_S295_L003.mus-8-0-1-1	0.121951	2.95733	Tongue	24m	basal cell of epidermis	2.11684	1.37557	7.30488	2.95733	24	parenchyma
M7_B001275_S295_L002.mus-8-0-1-1	0.146341	3.40127	Brain_Myeloid	24m	microglial cell	3.86662	1.48189	46.7805	3.40127	24	immune
M7_B001620_S295_L002.mus-8-0-1-1	0.195122	1	Brain_Myeloid	24m	microglial cell	4.12969	0.693147	61.1585	1	24	immune
M7_B002989_S295_L004.mus-8-0-1-1	0.097561	1.5	Marrow	24m	hematopoietic stem cell	3.8561	0.916291	46.2805	1.5	24	immune
M7_B002992_S295_L003.mus-8-0-1-1	0.0853658	0.76	Marrow	24m	hematopoietic stem cell	4.45873	0.565314	85.3781	0.76	24	immune
M7_B003908_S295_L001.mus-8-0-1-1	0.097561	2.61146	Brain_Myeloid	24m	microglial cell	3.65066	1.28411	37.5	2.61146	24	immune
M8_B000322_S296_L004.mus-8-0-1-1	0.0853658	1.22436	SCAT	24m	B cell	3.08269	0.799469	20.8171	1.22436	24	immune
M8_B000830_S296_L004.mus-8-0-1-1	0.0609756	1.46099	Thymus	24m	DN4 thymocyte	5.48969	0.900565	241.183	1.46099	24	immune
M8_B000841_S296_L001.mus-8-0-1-1	0.097561	2.84076	Brain_Myeloid	24m	microglial cell	2.85099	1.34567	16.3049	2.84076	24	immune
M8_B001220_S296_L003.mus-8-0-1-1	0.195122	1.74583	Tongue	24m	basal cell of epidermis	2.70479	1.01008	13.9512	1.74583	24	parenchyma
M8_B002989_S296_L004.mus-8-0-1-1	0.0731707	1.88	Marrow	24m	hematopoietic stem cell	2.92172	1.05779	17.5732	1.88	24	immune
M8_B002995_S296_L003.mus-8-0-1-1	0.0731707	1	Large_Intestine	24m	intestinal crypt stem cell	3.01983	0.693147	19.4878	1	24	stem
M8_B003231_S296_L004.mus-8-0-1-1	0.158537	1.75207	Heart	24m	fibroblast of cardiac tissue	4.31521	1.01235	73.8293	1.75207	24	stromal
M8_B003233_S296_L003.mus-8-0-1-1	0.0853658	0.884298	Heart	24m	monocyte	4.45619	0.633555	85.1585	0.884298	24	immune
M8_B003791_S296_L004.mus-8-0-1-1	0.0609756	1.07438	Heart	24m	endothelial cell of coronary artery	4.0659	0.729662	57.3171	1.07438	24	endothelial
M8_B003908_S296_L001.mus-8-0-1-1	0.109756	2.97452	Brain_Myeloid	24m	microglial cell	3.4496	1.3799	30.4878	2.97452	24	immune
M9_B000322_S297_L004.mus-8-0-1-1	0.0731707	0.403846	SCAT	24m	myeloid cell	1.55429	0.339216	3.73171	0.403846	24	immune
M9_B000830_S297_L004.mus-8-0-1-1	0.158537	1.40426	Thymus	24m	DN4 thymocyte	6.47295	0.87724	646.39	1.40426	24	immune
M9_B000841_S297_L001.mus-8-0-1-1	0.0853658	2.42038	Brain_Myeloid	24m	microglial cell	4.21753	1.22975	66.8658	2.42038	24	immune
M9_B001220_S297_L003.mus-8-0-1-1	0.0609756	2.04824	Tongue	24m	basal cell of epidermis	1.91943	1.11456	5.81707	2.04824	24	parenchyma
M9_B001620_S297_L002.mus-8-0-1-1	0.182927	2.47771	Brain_Myeloid	24m	microglial cell	3.39057	1.24637	28.6829	2.47771	24	immune
M9_B002989_S297_L004.mus-8-0-1-1	0.134146	1.52	Marrow	24m	hematopoietic stem cell	3.05836	0.924259	20.2927	1.52	24	immune
M9_B002992_S297_L003.mus-8-0-1-1	0.121951	1.38	Marrow	24m	promonocyte	5.74339	0.8671	311.122	1.38	24	immune
M9_B002995_S297_L003.mus-8-0-1-1	0.146341	1.4	Large_Intestine	24m	intestinal crypt stem cell	2.73848	0.875469	14.4634	1.4	24	stem
M9_B003233_S297_L003.mus-8-0-1-1	0.0487805	1.47934	Heart	24m	T cell	3.99439	0.907992	53.2927	1.47934	24	immune
M9_B003791_S297_L004.mus-8-0-1-1	0.0243902	0.586777	Heart	24m	endothelial cell of coronary artery	2.55458	0.461705	11.8659	0.586777	24	endothelial
M9_B003908_S297_L001.mus-8-0-1-1	0.219512	2.95541	Brain_Myeloid	24m	microglial cell	4.0297	1.37509	55.2439	2.95541	24	immune
N10_B000322_S322_L004.mus-8-0-1-1	0.0731707	0.711539	SCAT	24m	CD8-positive, alpha-beta T cell	1.10267	0.537393	2.0122	0.711539	24	immune
N10_B000830_S322_L004.mus-8-0-1-1	0.0609756	1.04965	Thymus	24m	DN4 thymocyte	1.84132	0.717667	5.30488	1.04965	24	immune
N10_B000841_S322_L001.mus-8-0-1-1	0.134146	2.6051	Brain_Myeloid	24m	microglial cell	3.43517	1.28235	30.0366	2.6051	24	immune
N10_B001220_S322_L003.mus-8-0-1-1	0.121951	1.22263	Tongue	24m	keratinocyte	2.52768	0.798693	11.5244	1.22263	24	parenchyma
N10_B001275_S322_L002.mus-8-0-1-1	0.121951	2.15924	Brain_Myeloid	24m	microglial cell	4.21321	1.15033	66.5732	2.15924	24	immune
N10_B001620_S322_L002.mus-8-0-1-1	0.0853658	2.48408	Brain_Myeloid	24m	microglial cell	3.77444	1.2482	42.5732	2.48408	24	immune
N10_B002989_S322_L004.mus-8-0-1-1	0.097561	1.68	Marrow	24m	hematopoietic stem cell	3.20512	0.985817	23.6585	1.68	24	immune
N10_B002992_S322_L003.mus-8-0-1-1	0.182927	1.22	Marrow	24m	naive B cell	4.02077	0.797507	54.7439	1.22	24	immune
N10_B003231_S322_L004.mus-8-0-1-1	0.256098	1.64463	Heart	24m	endocardial cell	4.0486	0.97253	56.3171	1.64463	24	parenchyma
N10_B003791_S322_L004.mus-8-0-1-1	0.0853658	0.330578	Heart	24m	fibroblast of cardiac tissue	3.94418	0.285614	50.6341	0.330578	24	stromal
N10_B003908_S322_L001.mus-8-0-1-1	0.0487805	3.26115	Brain_Myeloid	24m	microglial cell	3.74144	1.44954	41.1585	3.26115	24	immune
N11_B000322_S323_L004.mus-8-0-1-1	0.109756	0.705128	SCAT	24m	epithelial cell	1.64301	0.53364	4.17073	0.705128	24	parenchyma
N11_B000830_S323_L004.mus-8-0-1-1	0.0853658	0.93617	Thymus	24m	DN4 thymocyte	1.56199	0.660712	3.76829	0.93617	24	immune
N11_B000841_S323_L001.mus-8-0-1-1	0.182927	2.36943	Brain_Myeloid	24m	microglial cell	3.5466	1.21474	33.6951	2.36943	24	immune
N11_B001220_S323_L003.mus-8-0-1-1	0.0365854	2.6475	Tongue	24m	basal cell of epidermis	1.34267	1.29404	2.82927	2.6475	24	parenchyma
N11_B001275_S323_L002.mus-8-0-1-1	0.0609756	3.15924	Brain_Myeloid	24m	microglial cell	3.7016	1.42533	39.5122	3.15924	24	immune
N11_B001620_S323_L002.mus-8-0-1-1	0.195122	2.53503	Brain_Myeloid	24m	microglial cell	4.96939	1.26272	142.939	2.53503	24	immune
N11_B002989_S323_L004.mus-8-0-1-1	0.0853658	1.28	Marrow	24m	hematopoietic stem cell	2.44974	0.824175	10.5854	1.28	24	immune
N11_B002992_S323_L003.mus-8-0-1-1	0.0731707	1.1	Marrow	24m	naive B cell	1.2209	0.741937	2.39024	1.1	24	immune
N11_B002995_S323_L003.mus-8-0-1-1	0.097561	1.1	Large_Intestine	24m	secretory cell	2.31109	0.741937	9.08536	1.1	24	parenchyma
N11_B003231_S323_L004.mus-8-0-1-1	0.121951	1.28099	Heart	24m	fibroblast of cardiac tissue	2.66315	0.82461	13.3415	1.28099	24	stromal
N11_B003791_S323_L004.mus-8-0-1-1	0.158537	0.694215	Heart	24m	endothelial cell of coronary artery	3.89728	0.527219	48.2683	0.694215	24	endothelial
N11_B003908_S323_L001.mus-8-0-1-1	0.0487805	2.91083	Brain_Myeloid	24m	microglial cell	2.19993	1.36375	8.02439	2.91083	24	immune
N12_B000322_S324_L004.mus-8-0-1-1	0.0365854	0.916667	SCAT	24m	CD8-positive, alpha-beta T cell	0.752336	0.650588	1.12195	0.916667	24	immune
N12_B000830_S324_L004.mus-8-0-1-1	0.182927	0.815603	Thymus	24m	macrophage	1.9952	0.596418	6.35366	0.815603	24	immune
N12_B000841_S324_L001.mus-8-0-1-1	0.0853658	2.2293	Brain_Myeloid	24m	microglial cell	2.69331	1.17227	13.7805	2.2293	24	immune
N12_B001220_S324_L003.mus-8-0-1-1	0.0243902	1.87013	Tongue	24m	basal cell of epidermis	1.45691	1.05436	3.29268	1.87013	24	parenchyma
N12_B001275_S324_L002.mus-8-0-1-1	0.0731707	3.38217	Brain_Myeloid	24m	microglial cell	4.07588	1.47754	57.9024	3.38217	24	immune
N12_B001620_S324_L002.mus-8-0-1-1	0.182927	3.08917	Brain_Myeloid	24m	microglial cell	3.52061	1.40834	32.8049	3.08917	24	immune
N12_B002989_S324_L004.mus-8-0-1-1	0.146341	1.54	Marrow	24m	hematopoietic stem cell	2.87604	0.932164	16.7439	1.54	24	immune
N12_B002992_S324_L003.mus-8-0-1-1	0.0365854	1.1	Marrow	24m	naive B cell	0.940388	0.741937	1.56098	1.1	24	immune
N12_B002995_S324_L003.mus-8-0-1-1	0.146341	1.2	Large_Intestine	24m	secretory cell	2.40342	0.788457	10.061	1.2	24	parenchyma
N12_B003231_S324_L004.mus-8-0-1-1	0.219512	1.55372	Heart	24m	fibroblast of cardiac tissue	3.32609	0.937551	26.8293	1.55372	24	stromal
N12_B003791_S324_L004.mus-8-0-1-1	0.219512	1.52893	Heart	24m	monocyte	3.78972	0.927795	43.2439	1.52893	24	immune
N12_B003908_S324_L001.mus-8-0-1-1	0.0853658	2.09554	Brain_Myeloid	24m	microglial cell	3.5685	1.12996	34.4634	2.09554	24	immune
N13_B000322_S325_L004.mus-8-0-1-1	0.0853658	0.442308	SCAT	24m	epithelial cell	0.570014	0.366244	0.768293	0.442308	24	parenchyma
N13_B000830_S325_L004.mus-8-0-1-1	0.0487805	0.680851	Thymus	24m	macrophage	1.47938	0.5193	3.39024	0.680851	24	immune
N13_B001220_S325_L003.mus-8-0-1-1	0.0487805	2.28015	Tongue	24m	keratinocyte	1.66402	1.18789	4.28049	2.28015	24	parenchyma
N13_B001275_S325_L002.mus-8-0-1-1	0.097561	2.91083	Brain_Myeloid	24m	microglial cell	3.71059	1.36375	39.8781	2.91083	24	immune
N13_B001620_S325_L002.mus-8-0-1-1	0.268293	2.33121	Brain_Myeloid	24m	microglial cell	4.002	1.20334	53.7073	2.33121	24	immune
N13_B002989_S325_L004.mus-8-0-1-1	0.0853658	1.24	Marrow	24m	hematopoietic stem cell	2.40782	0.806476	10.1098	1.24	24	immune
N13_B002995_S325_L003.mus-8-0-1-1	0.0365854	1.5	Large_Intestine	24m	enterocyte of epithelium of large intestine	1.96831	0.916291	6.15854	1.5	24	parenchyma
N13_B003231_S325_L004.mus-8-0-1-1	0.158537	1.67769	Heart	24m	B cell	3.57467	0.984953	34.6829	1.67769	24	immune
N13_B003791_S325_L004.mus-8-0-1-1	0.0487805	1.40496	Heart	24m	B cell	2.83965	0.877533	16.1098	1.40496	24	immune
N13_B003908_S325_L001.mus-8-0-1-1	0.170732	2.26752	Brain_Myeloid	24m	microglial cell	3.49318	1.18403	31.8902	2.26752	24	immune
N14_B000322_S326_L004.mus-8-0-1-1	0.0487805	0.769231	SCAT	24m	mesenchymal stem cell of adipose	0.963919	0.570545	1.62195	0.769231	24	stem
N14_B000830_S326_L004.mus-8-0-1-1	0.0487805	0.64539	Thymus	24m	macrophage	0.610561	0.497977	0.841463	0.64539	24	immune
N14_B000841_S326_L001.mus-8-0-1-1	0.158537	2.70064	Brain_Myeloid	24m	microglial cell	3.20463	1.3085	23.6463	2.70064	24	immune
N14_B001220_S326_L003.mus-8-0-1-1	0.109756	1.78108	Tongue	24m	basal cell of epidermis	2.28288	1.02284	8.80488	1.78108	24	parenchyma
N14_B001620_S326_L002.mus-8-0-1-1	0.158537	2.29299	Brain_Myeloid	24m	microglial cell	4.01264	1.1918	54.2927	2.29299	24	immune
N14_B002989_S326_L004.mus-8-0-1-1	0.158537	1.54	Marrow	24m	hematopoietic stem cell	2.45185	0.932164	10.6098	1.54	24	immune
N14_B002992_S326_L003.mus-8-0-1-1	0.121951	1.1	Marrow	24m	naive B cell	1.22807	0.741937	2.41463	1.1	24	immune
N14_B002995_S326_L003.mus-8-0-1-1	0.207317	1	Large_Intestine	24m	enterocyte of epithelium of large intestine	3.61716	0.693147	36.2317	1	24	parenchyma
N14_B003231_S326_L004.mus-8-0-1-1	0.182927	1.34711	Heart	24m	monocyte	3.41893	0.853184	29.5366	1.34711	24	immune
N14_B003791_S326_L004.mus-8-0-1-1	0.134146	0.983471	Heart	24m	T cell	3.4623	0.684848	30.8902	0.983471	24	immune
N14_B003908_S326_L001.mus-8-0-1-1	0.097561	1.28025	Brain_Myeloid	24m	microglial cell	3.78336	0.824287	42.9634	1.28025	24	immune
N15_B000322_S327_L004.mus-8-0-1-1	0.0243902	0.737179	SCAT	24m	mesenchymal stem cell of adipose	0.534923	0.552263	0.707317	0.737179	24	stem
N15_B000830_S327_L004.mus-8-0-1-1	0.121951	1.48227	Thymus	24m	macrophage	1.37093	0.909173	2.93902	1.48227	24	immune
N15_B001220_S327_L003.mus-8-0-1-1	0.158537	1.94249	Tongue	24m	basal cell of epidermis	1.97679	1.07925	6.21951	1.94249	24	parenchyma
N15_B002989_S327_L004.mus-8-0-1-1	0.182927	1.24	Marrow	24m	hematopoietic stem cell	3.24154	0.806476	24.5732	1.24	24	immune
N15_B002992_S327_L003.mus-8-0-1-1	0.182927	1.02	Marrow	24m	hematopoietic stem cell	1.56454	0.703098	3.78049	1.02	24	immune
N15_B003791_S327_L004.mus-8-0-1-1	0.097561	1.24793	Heart	24m	B cell	4.00066	0.810011	53.6341	1.24793	24	immune
N15_B003908_S327_L001.mus-8-0-1-1	0.170732	2.30573	Brain_Myeloid	24m	microglial cell	3.82386	1.19566	44.7805	2.30573	24	immune
N16_B000322_S328_L004.mus-8-0-1-1	0.0609756	0.923077	SCAT	24m	mesenchymal stem cell of adipose	0.623719	0.653926	0.865854	0.923077	24	stem
N16_B000830_S328_L004.mus-8-0-1-1	0.097561	0.801418	Thymus	24m	macrophage	1.38018	0.588574	2.97561	0.801418	24	immune
N16_B000841_S328_L001.mus-8-0-1-1	0.219512	2.86624	Brain_Myeloid	24m	microglial cell	3.59998	1.35228	35.5976	2.86624	24	immune
N16_B001220_S328_L003.mus-8-0-1-1	0.0609756	1.52505	Tongue	24m	keratinocyte	1.84518	0.926259	5.32927	1.52505	24	parenchyma
N16_B001275_S328_L002.mus-8-0-1-1	0.097561	3.05096	Brain_Myeloid	24m	microglial cell	4.19076	1.39895	65.0732	3.05096	24	immune
N16_B001620_S328_L002.mus-8-0-1-1	0.158537	2.65605	Brain_Myeloid	24m	microglial cell	3.3133	1.29638	26.4756	2.65605	24	immune
N16_B002989_S328_L004.mus-8-0-1-1	0.207317	1.94	Marrow	24m	hematopoietic stem cell	2.62767	1.07841	12.8415	1.94	24	immune
N16_B002992_S328_L003.mus-8-0-1-1	0.134146	0.7	Marrow	24m	promonocyte	1.09045	0.530628	1.97561	0.7	24	immune
N16_B003231_S328_L004.mus-8-0-1-1	0.0731707	1.15702	Heart	24m	valve cell	3.06179	0.76873	20.3659	1.15702	24	parenchyma
N16_B003233_S328_L003.mus-8-0-1-1	0.292683	1.02479	Heart	24m	endothelial cell of coronary artery	4.99209	0.705468	146.244	1.02479	24	endothelial
N16_B003791_S328_L004.mus-8-0-1-1	0.109756	0.31405	Heart	24m	fibroblast of cardiac tissue	3.57022	0.273114	34.5244	0.31405	24	stromal
N16_B003908_S328_L001.mus-8-0-1-1	0.0487805	2.50955	Brain_Myeloid	24m	microglial cell	3.31507	1.25549	26.5244	2.50955	24	immune
N17_B000322_S329_L004.mus-8-0-1-1	0.0853658	1.12821	SCAT	24m	mesenchymal stem cell of adipose	0.954573	0.755279	1.59756	1.12821	24	stem
N17_B000830_S329_L004.mus-8-0-1-1	0.0365854	1.05674	Thymus	24m	macrophage	1.10267	0.721121	2.0122	1.05674	24	immune
N17_B000841_S329_L001.mus-8-0-1-1	0.097561	1.84076	Brain_Myeloid	24m	microglial cell	2.92826	1.04407	17.6951	1.84076	24	immune
N17_B001220_S329_L003.mus-8-0-1-1	0.0121951	1.79777	Tongue	24m	keratinocyte	1.08634	1.02882	1.96341	1.79777	24	parenchyma
N17_B001620_S329_L002.mus-8-0-1-1	0.097561	2.43312	Brain_Myeloid	24m	microglial cell	4.2056	1.23347	66.061	2.43312	24	immune
N17_B002989_S329_L004.mus-8-0-1-1	0.134146	1.6	Marrow	24m	granulocyte monocyte progenitor cell	2.45917	0.955511	10.6951	1.6	24	immune
N17_B002992_S329_L003.mus-8-0-1-1	0.0487805	0.74	Marrow	24m	megakaryocyte-erythroid progenitor cell	1.19908	0.553885	2.31707	0.74	24	immune
N17_B002995_S329_L003.mus-8-0-1-1	0.134146	1.8	Large_Intestine	24m	enterocyte of epithelium of large intestine	2.98408	1.02962	18.7683	1.8	24	parenchyma
N17_B003791_S329_L004.mus-8-0-1-1	0.121951	0.305785	Heart	24m	fibroblast of cardiac tissue	3.02399	0.266804	19.5732	0.305785	24	stromal
N17_B003908_S329_L001.mus-8-0-1-1	0.0609756	2.80255	Brain_Myeloid	24m	microglial cell	3.35545	1.33567	27.6585	2.80255	24	immune
N18_B000322_S330_L004.mus-8-0-1-1	0.0243902	0.538462	SCAT	24m	mesenchymal stem cell of adipose	0.542041	0.430783	0.719512	0.538462	24	stem
N18_B000830_S330_L004.mus-8-0-1-1	0.0853658	0.780142	Thymus	24m	macrophage	1.2209	0.576693	2.39024	0.780142	24	immune
N18_B000841_S330_L001.mus-8-0-1-1	0.0853658	2.07643	Brain_Myeloid	24m	microglial cell	2.23577	1.12377	8.35366	2.07643	24	immune
N18_B001220_S330_L003.mus-8-0-1-1	0.0853658	2.35065	Tongue	24m	keratinocyte	2.22264	1.20915	8.23171	2.35065	24	parenchyma
N18_B001275_S330_L002.mus-8-0-1-1	0.207317	2.67516	Brain_Myeloid	24m	microglial cell	4.83783	1.3016	125.195	2.67516	24	immune
N18_B002989_S330_L004.mus-8-0-1-1	0.146341	1.44	Marrow	24m	hematopoietic stem cell	2.80852	0.891998	15.5854	1.44	24	immune
N18_B002992_S330_L003.mus-8-0-1-1	0.0487805	1.18	Marrow	24m	naive B cell	0.763765	0.779325	1.14634	1.18	24	immune
N18_B002995_S330_L003.mus-8-0-1-1	0.134146	1.2	Large_Intestine	24m	secretory cell	1.82376	0.788457	5.19512	1.2	24	parenchyma
N18_B003231_S330_L004.mus-8-0-1-1	0.243902	1.23967	Heart	24m	T cell	3.36012	0.806328	27.7927	1.23967	24	immune
N18_B003791_S330_L004.mus-8-0-1-1	0.121951	0.338843	Heart	24m	fibroblast of cardiac tissue	3.66606	0.291806	38.0976	0.338843	24	stromal
N19_B000322_S331_L004.mus-8-0-1-1	0.0121951	0.74359	SCAT	24m	mesenchymal stem cell of adipose	0.556125	0.555946	0.743902	0.74359	24	stem
N19_B000830_S331_L004.mus-8-0-1-1	0.0731707	0.751773	Thymus	24m	macrophage	0.995958	0.560628	1.70732	0.751773	24	immune
N19_B001220_S331_L003.mus-8-0-1-1	0.0243902	2.28571	Tongue	24m	basal cell of epidermis	2.37093	1.18958	9.70732	2.28571	24	parenchyma
N19_B001620_S331_L002.mus-8-0-1-1	0.207317	2.83439	Brain_Myeloid	24m	microglial cell	4.02557	1.34401	55.0122	2.83439	24	immune
N19_B002989_S331_L004.mus-8-0-1-1	0.0365854	1.7	Marrow	24m	hematopoietic stem cell	2.10354	0.993252	7.19512	1.7	24	immune
N19_B002992_S331_L003.mus-8-0-1-1	0.0243902	1.06	Marrow	24m	naive B cell	1.25276	0.722706	2.5	1.06	24	immune
N19_B002995_S331_L003.mus-8-0-1-1	0.0365854	0.5	Large_Intestine	24m	secretory cell	1.50408	0.405465	3.5	0.5	24	parenchyma
N19_B003791_S331_L004.mus-8-0-1-1	0.0853658	0.884297	Heart	24m	monocyte	3.62141	0.633555	36.3902	0.884297	24	immune
N19_B003908_S331_L001.mus-8-0-1-1	0.109756	2.44586	Brain_Myeloid	24m	microglial cell	3.76488	1.23717	42.1585	2.44586	24	immune
N1_B000830_S313_L004.mus-8-0-1-1	0.0487805	0.921986	Thymus	24m	macrophage	1.33948	0.653359	2.81707	0.921986	24	immune
N1_B000841_S313_L001.mus-8-0-1-1	0.0609756	1.55414	Brain_Myeloid	24m	microglial cell	3.51988	0.937716	32.7805	1.55414	24	immune
N1_B001220_S313_L003.mus-8-0-1-1	0.0365854	2.04824	Tongue	24m	keratinocyte	1.94591	1.11456	6	2.04824	24	parenchyma
N1_B001275_S313_L002.mus-8-0-1-1	0.304878	1.93631	Brain_Myeloid	24m	microglial cell	4.36651	1.07715	77.7683	1.93631	24	immune
N1_B001620_S313_L002.mus-8-0-1-1	0.146341	3.30573	Brain_Myeloid	24m	microglial cell	4.23587	1.45995	68.1219	3.30573	24	immune
N1_B002989_S313_L004.mus-8-0-1-1	0.0731707	1.68	Marrow	24m	hematopoietic stem cell	2.26784	0.985817	8.65854	1.68	24	immune
N1_B002992_S313_L003.mus-8-0-1-1	0	0.08	Marrow	24m	naive B cell	0.0121213	0.076961	0.0121951	0.08	24	immune
N1_B002995_S313_L003.mus-8-0-1-1	0.134146	0.9	Large_Intestine	24m	intestinal crypt stem cell	2.26278	0.641854	8.60976	0.9	24	stem
N1_B003233_S313_L003.mus-8-0-1-1	0.170732	1.31405	Heart	24m	endothelial cell of coronary artery	4.82958	0.838999	124.159	1.31405	24	endothelial
N1_B003791_S313_L004.mus-8-0-1-1	0.121951	0.239669	Heart	24m	fibroblast of cardiac tissue	4.47872	0.214845	87.1219	0.239669	24	stromal
N1_B003908_S313_L001.mus-8-0-1-1	0.109756	3.35032	Brain_Myeloid	24m	microglial cell	3.94324	1.47025	50.5854	3.35032	24	immune
N20_B000322_S332_L004.mus-8-0-1-1	0.0487805	0.929487	SCAT	24m	mesenchymal stem cell of adipose	0.705269	0.657254	1.02439	0.929487	24	stem
N20_B000830_S332_L004.mus-8-0-1-1	0.0609756	1.12766	Thymus	24m	macrophage	1.66402	0.755023	4.28049	1.12766	24	immune
N20_B001220_S332_L003.mus-8-0-1-1	0.195122	2.11688	Tongue	24m	basal cell of epidermis	2.7432	1.13683	14.5366	2.11688	24	parenchyma
N20_B001275_S332_L002.mus-8-0-1-1	0.109756	3.15287	Brain_Myeloid	24m	microglial cell	4.75601	1.4238	115.28	3.15287	24	immune
N20_B001620_S332_L002.mus-8-0-1-1	0.134146	1.98089	Brain_Myeloid	24m	microglial cell	4.11586	1.09222	60.3049	1.98089	24	immune
N20_B002989_S332_L004.mus-8-0-1-1	0.109756	1.72	Marrow	24m	hematopoietic stem cell	2.04059	1.00063	6.69512	1.72	24	immune
N20_B002992_S332_L003.mus-8-0-1-1	0.0731707	0.94	Marrow	24m	naive B cell	1.10671	0.662688	2.02439	0.94	24	immune
N20_B002995_S332_L003.mus-8-0-1-1	0.0853658	0.6	Large_Intestine	24m	intestinal crypt stem cell	2.6206	0.470004	12.7439	0.6	24	stem
N20_B003231_S332_L004.mus-8-0-1-1	0.134146	1.02479	Heart	24m	valve cell	3.75808	0.705468	41.8659	1.02479	24	parenchyma
N20_B003791_S332_L004.mus-8-0-1-1	0.158537	1.26446	Heart	24m	B cell	2.86707	0.817338	16.5854	1.26446	24	immune
N20_B003908_S332_L001.mus-8-0-1-1	0.097561	2.93631	Brain_Myeloid	24m	microglial cell	3.21448	1.37024	23.8902	2.93631	24	immune
N21_B000322_S333_L004.mus-8-0-1-1	0.0365854	0.814103	SCAT	24m	mesenchymal stem cell of adipose	0.76943	0.595591	1.15854	0.814103	24	stem
N21_B000830_S333_L004.mus-8-0-1-1	0.0121951	0.730496	Thymus	24m	macrophage	1.00045	0.548408	1.71951	0.730496	24	immune
N21_B000841_S333_L001.mus-8-0-1-1	0.0609756	2.23567	Brain_Myeloid	24m	microglial cell	3.42291	1.17424	29.6585	2.23567	24	immune
N21_B001220_S333_L003.mus-8-0-1-1	0.0731707	2.48794	Tongue	24m	keratinocyte	1.84711	1.24931	5.34146	2.48794	24	parenchyma
N21_B001275_S333_L002.mus-8-0-1-1	0.231707	3.07643	Brain_Myeloid	24m	microglial cell	5.01096	1.40522	149.049	3.07643	24	immune
N21_B001620_S333_L002.mus-8-0-1-1	0.353658	2.3949	Brain_Myeloid	24m	microglial cell	4.31521	1.22228	73.8293	2.3949	24	immune
N21_B002989_S333_L004.mus-8-0-1-1	0.195122	1.2	Marrow	24m	hematopoietic stem cell	2.78094	0.788457	15.1341	1.2	24	immune
N21_B002992_S333_L003.mus-8-0-1-1	0.0609756	0.78	Marrow	24m	hematopoietic stem cell	1.09454	0.576613	1.9878	0.78	24	immune
N21_B002995_S333_L003.mus-8-0-1-1	0.0487805	0.5	Large_Intestine	24m	intestinal crypt stem cell	2.3231	0.405465	9.20732	0.5	24	stem
N21_B003231_S333_L004.mus-8-0-1-1	0.109756	1.15702	Heart	24m	endocardial cell	3.18917	0.76873	23.2683	1.15702	24	parenchyma
N21_B003791_S333_L004.mus-8-0-1-1	0.170732	1.10744	Heart	24m	B cell	3.76714	0.745473	42.2561	1.10744	24	immune
N21_B003908_S333_L001.mus-8-0-1-1	0.121951	1.99363	Brain_Myeloid	24m	microglial cell	3.94984	1.09649	50.9268	1.99363	24	immune
N22_B000322_S334_L004.mus-8-0-1-1	0.0609756	0.961538	SCAT	24m	mesenchymal stem cell of adipose	0.945139	0.673729	1.57317	0.961538	24	stem
N22_B000830_S334_L004.mus-8-0-1-1	0.0609756	0.503546	Thymus	24m	macrophage	1.32662	0.407826	2.76829	0.503546	24	immune
N22_B000841_S334_L001.mus-8-0-1-1	0.146341	1.75159	Brain_Myeloid	24m	microglial cell	2.96916	1.01218	18.4756	1.75159	24	immune
N22_B001220_S334_L003.mus-8-0-1-1	0.0853658	2.22635	Tongue	24m	basal cell of epidermis	2.96225	1.17135	18.3415	2.22635	24	parenchyma
N22_B001275_S334_L002.mus-8-0-1-1	0.121951	3.16561	Brain_Myeloid	24m	microglial cell	3.58284	1.42686	34.9756	3.16561	24	immune
N22_B001620_S334_L002.mus-8-0-1-1	0.231707	1.28025	Brain_Myeloid	24m	microglial cell	3.95849	0.824287	51.378	1.28025	24	immune
N22_B002989_S334_L004.mus-8-0-1-1	0.134146	1.1	Marrow	24m	hematopoietic stem cell	2.54983	0.741937	11.8049	1.1	24	immune
N22_B002992_S334_L003.mus-8-0-1-1	0.0487805	1.3	Marrow	24m	naive B cell	1.24927	0.832909	2.4878	1.3	24	immune
N22_B003908_S334_L001.mus-8-0-1-1	0.134146	2.20382	Brain_Myeloid	24m	microglial cell	3.86891	1.16434	46.8902	2.20382	24	immune
N2_B000322_S314_L004.mus-8-0-1-1	0.121951	0.48718	SCAT	24m	mesenchymal stem cell of adipose	5.83016	0.396881	339.415	0.48718	24	stem
N2_B000830_S314_L004.mus-8-0-1-1	0.0731707	1.09929	Thymus	24m	macrophage	1.44835	0.7416	3.2561	1.09929	24	immune
N2_B000841_S314_L001.mus-8-0-1-1	0.0731707	3.25478	Brain_Myeloid	24m	microglial cell	3.80449	1.44804	43.9024	3.25478	24	immune
N2_B001220_S314_L003.mus-8-0-1-1	0.109756	2.6308	Tongue	24m	keratinocyte	1.83745	1.28945	5.28049	2.6308	24	parenchyma
N2_B001620_S314_L002.mus-8-0-1-1	0.146341	2.80892	Brain_Myeloid	24m	microglial cell	4.90482	1.33734	133.939	2.80892	24	immune
N2_B002989_S314_L004.mus-8-0-1-1	0.0487805	1.56	Marrow	24m	hematopoietic stem cell	3.45462	0.940007	30.6463	1.56	24	immune
N2_B002995_S314_L003.mus-8-0-1-1	0.097561	0.8	Large_Intestine	24m	secretory cell	2.8325	0.587787	15.9878	0.8	24	parenchyma
N2_B003231_S314_L004.mus-8-0-1-1	0.109756	1.57025	Heart	24m	B cell	3.73534	0.944002	40.9024	1.57025	24	immune
N2_B003791_S314_L004.mus-8-0-1-1	0.0853658	0.958678	Heart	24m	fibroblast of cardiac tissue	3.7082	0.67227	39.7805	0.958678	24	stromal
N2_B003908_S314_L001.mus-8-0-1-1	0.097561	1.83439	Brain_Myeloid	24m	microglial cell	2.56025	1.04183	11.939	1.83439	24	immune
N3_B000830_S315_L004.mus-8-0-1-1	0.0853658	0.553191	Thymus	24m	DN4 thymocyte	1.17301	0.440312	2.23171	0.553191	24	immune
N3_B000841_S315_L001.mus-8-0-1-1	0.207317	1.15924	Brain_Myeloid	24m	macrophage	4.27463	0.769754	70.8537	1.15924	24	immune
N3_B001220_S315_L003.mus-8-0-1-1	0.158537	2.12987	Tongue	24m	basal cell of epidermis	2.04375	1.14099	6.71951	2.12987	24	parenchyma
N3_B001275_S315_L002.mus-8-0-1-1	0.195122	3.70701	Brain_Myeloid	24m	microglial cell	3.92919	1.54905	49.8659	3.70701	24	immune
N3_B002989_S315_L004.mus-8-0-1-1	0.134146	1.8	Marrow	24m	hematopoietic stem cell	4.72825	1.02962	112.098	1.8	24	immune
N3_B002992_S315_L003.mus-8-0-1-1	0	0.18	Marrow	24m	promonocyte	0.167992	0.165514	0.182927	0.18	24	immune
N3_B002995_S315_L003.mus-8-0-1-1	0.195122	1.1	Large_Intestine	24m	epithelial cell of large intestine	3.02399	0.741937	19.5732	1.1	24	parenchyma
N3_B003231_S315_L004.mus-8-0-1-1	0.243902	1.61157	Heart	24m	B cell	4.15659	0.959952	62.8537	1.61157	24	immune
N3_B003791_S315_L004.mus-8-0-1-1	0.134146	0.710744	Heart	24m	endothelial cell of coronary artery	4.54174	0.536928	92.8537	0.710744	24	endothelial
N3_B003908_S315_L001.mus-8-0-1-1	0.0731707	2.56688	Brain_Myeloid	24m	microglial cell	3.40647	1.27169	29.1585	2.56688	24	immune
N4_B000830_S316_L004.mus-8-0-1-1	0.0243902	1.06383	Thymus	24m	DN4 thymocyte	1.1917	0.724563	2.29268	1.06383	24	immune
N4_B000841_S316_L001.mus-8-0-1-1	0.195122	3.43949	Brain_Myeloid	24m	microglial cell	3.7646	1.49054	42.1463	3.43949	24	immune
N4_B000852_S316_L001.mus-8-0-1-1	0.158537	0.414013	Brain_Myeloid	24m	microglial cell	5.34228	0.346432	207.988	0.414013	24	immune
N4_B001220_S316_L003.mus-8-0-1-1	0.0487805	2.58627	Tongue	24m	basal cell of epidermis	1.52021	1.27711	3.57317	2.58627	24	parenchyma
N4_B001275_S316_L002.mus-8-0-1-1	0.195122	1.11465	Brain_Myeloid	24m	microglial cell	4.49737	0.748889	88.7805	1.11465	24	immune
N4_B001620_S316_L002.mus-8-0-1-1	0.158537	2.77707	Brain_Myeloid	24m	microglial cell	5.24535	1.32895	188.683	2.77707	24	immune
N4_B002989_S316_L004.mus-8-0-1-1	0.109756	1.38	Marrow	24m	hematopoietic stem cell	3.15388	0.8671	22.4268	1.38	24	immune
N4_B002992_S316_L003.mus-8-0-1-1	0	0.14	Marrow	24m	NK cell	0.22801	0.131028	0.256098	0.14	24	immune
N4_B002995_S316_L003.mus-8-0-1-1	0.231707	1.1	Large_Intestine	24m	large intestine goblet cell	3.27622	0.741937	25.4756	1.1	24	parenchyma
N4_B003231_S316_L004.mus-8-0-1-1	0.182927	1.66942	Heart	24m	B cell	4.08945	0.981862	58.7073	1.66942	24	immune
N4_B003791_S316_L004.mus-8-0-1-1	0.097561	0.727273	Heart	24m	endothelial cell of coronary artery	3.13284	0.546544	21.939	0.727273	24	endothelial
N4_B003908_S316_L001.mus-8-0-1-1	0.158537	2.91083	Brain_Myeloid	24m	microglial cell	3.84937	1.36375	45.9634	2.91083	24	immune
N5_B000830_S317_L004.mus-8-0-1-1	0.158537	0.971631	Thymus	24m	DN4 thymocyte	3.00725	0.678861	19.2317	0.971631	24	immune
N5_B000841_S317_L001.mus-8-0-1-1	0.121951	2.87898	Brain_Myeloid	24m	microglial cell	3.8615	1.35557	46.5366	2.87898	24	immune
N5_B001220_S317_L003.mus-8-0-1-1	0.0487805	1.84601	Tongue	24m	keratinocyte	1.41336	1.04592	3.10976	1.84601	24	parenchyma
N5_B001275_S317_L002.mus-8-0-1-1	0.0731707	3.69427	Brain_Myeloid	24m	microglial cell	3.39467	1.54634	28.8049	3.69427	24	immune
N5_B001620_S317_L002.mus-8-0-1-1	0.0853658	2.01274	Brain_Myeloid	24m	microglial cell	4.57043	1.10285	95.5854	2.01274	24	immune
N5_B002989_S317_L004.mus-8-0-1-1	0.097561	1.44	Marrow	24m	hematopoietic stem cell	3.01266	0.891998	19.3415	1.44	24	immune
N5_B002992_S317_L003.mus-8-0-1-1	0.0243902	0.42	Marrow	24m	naive B cell	1.33307	0.350657	2.79268	0.42	24	immune
N5_B003231_S317_L004.mus-8-0-1-1	0.158537	1.76033	Heart	24m	fibroblast of cardiac tissue	4.63698	1.01535	102.232	1.76033	24	stromal
N5_B003791_S317_L004.mus-8-0-1-1	0.195122	0.809917	Heart	24m	endothelial cell of coronary artery	4.24343	0.593281	68.6463	0.809917	24	endothelial
N6_B000841_S318_L001.mus-8-0-1-1	0.182927	2.45223	Brain_Myeloid	24m	microglial cell	3.98604	1.23902	52.8415	2.45223	24	immune
N6_B001220_S318_L003.mus-8-0-1-1	0.0609756	2.70686	Tongue	24m	basal cell of epidermis	1.96831	1.31019	6.15854	2.70686	24	parenchyma
N6_B001620_S318_L002.mus-8-0-1-1	0.146341	2.12739	Brain_Myeloid	24m	macrophage	4.67488	1.1402	106.22	2.12739	24	immune
N6_B002989_S318_L004.mus-8-0-1-1	0.158537	1.4	Marrow	24m	hematopoietic stem cell	3.21006	0.875469	23.7805	1.4	24	immune
N6_B002992_S318_L003.mus-8-0-1-1	0.0731707	1	Marrow	24m	promonocyte	2.88084	0.693147	16.8293	1	24	immune
N6_B002995_S318_L003.mus-8-0-1-1	0.268293	0.4	Large_Intestine	24m	secretory cell	2.55742	0.336472	11.9024	0.4	24	parenchyma
N6_B003233_S318_L003.mus-8-0-1-1	0.365854	1.60331	Heart	24m	fibroblast of cardiac tissue	4.81258	0.956782	122.049	1.60331	24	stromal
N6_B003791_S318_L004.mus-8-0-1-1	0.109756	1.34711	Heart	24m	B cell	4.47373	0.853184	86.6829	1.34711	24	immune
N6_B003908_S318_L001.mus-8-0-1-1	0.121951	1.98089	Brain_Myeloid	24m	microglial cell	3.69859	1.09222	39.3902	1.98089	24	immune
N7_B000322_S319_L004.mus-8-0-1-1	0.0365854	1.11538	SCAT	24m	myeloid cell	2.399	0.749237	10.0122	1.11538	24	immune
N7_B000830_S319_L004.mus-8-0-1-1	0.182927	1.4539	Thymus	24m	DN4 thymocyte	3.75978	0.897679	41.939	1.4539	24	immune
N7_B000841_S319_L001.mus-8-0-1-1	0.0853658	2.57325	Brain_Myeloid	24m	microglial cell	3.74979	1.27348	41.5122	2.57325	24	immune
N7_B001220_S319_L003.mus-8-0-1-1	0.097561	2.60853	Tongue	24m	basal cell of epidermis	2.41548	1.2833	10.1951	2.60853	24	parenchyma
N7_B001620_S319_L002.mus-8-0-1-1	0.219512	2.48408	Brain_Myeloid	24m	macrophage	3.58758	1.2482	35.1463	2.48408	24	immune
N7_B002989_S319_L004.mus-8-0-1-1	0.134146	1.8	Marrow	24m	hematopoietic stem cell	4.58584	1.02962	97.0854	1.8	24	immune
N7_B002992_S319_L003.mus-8-0-1-1	0.0731707	1.36	Marrow	24m	naive B cell	4.35295	0.858662	76.7073	1.36	24	immune
N7_B002995_S319_L003.mus-8-0-1-1	0.0853658	1.2	Large_Intestine	24m	secretory cell	2.23577	0.788457	8.35366	1.2	24	parenchyma
N7_B003226_S319_L002.mus-8-0-1-1	0.097561	3.83333	Bladder	24m	bladder cell	3.47295	1.57554	31.2317	3.83333	24	parenchyma
N7_B003231_S319_L004.mus-8-0-1-1	0.134146	1.46281	Heart	24m	B cell	2.31831	0.901303	9.15854	1.46281	24	immune
N7_B003233_S319_L003.mus-8-0-1-1	0.170732	1.20661	Heart	24m	endothelial cell of coronary artery	5.47248	0.791458	237.049	1.20661	24	endothelial
N7_B003791_S319_L004.mus-8-0-1-1	0.195122	0.92562	Heart	24m	B cell	4.14352	0.655248	62.0244	0.92562	24	immune
N7_B003908_S319_L001.mus-8-0-1-1	0.134146	2.94904	Brain_Myeloid	24m	microglial cell	3.64685	1.37347	37.3537	2.94904	24	immune
N8_B000322_S320_L004.mus-8-0-1-1	0.158537	1.50641	SCAT	24m	B cell	3.26278	0.918851	25.1219	1.50641	24	immune
N8_B000830_S320_L004.mus-8-0-1-1	0.121951	1.41844	Thymus	24m	DN4 thymocyte	5.65501	0.883123	284.719	1.41844	24	immune
N8_B000841_S320_L001.mus-8-0-1-1	0.182927	1.48408	Brain_Myeloid	24m	microglial cell	3.8597	0.909901	46.4512	1.48408	24	immune
N8_B001220_S320_L003.mus-8-0-1-1	0	0.45269	Tongue	24m	basal cell of epidermis	0.25672	0.373417	0.292683	0.45269	24	parenchyma
N8_B001275_S320_L002.mus-8-0-1-1	0.280488	3.07006	Brain_Myeloid	24m	microglial cell	4.94138	1.40366	138.963	3.07006	24	immune
N8_B001620_S320_L002.mus-8-0-1-1	0.195122	2.89172	Brain_Myeloid	24m	microglial cell	4.34839	1.35885	76.3537	2.89172	24	immune
N8_B002989_S320_L004.mus-8-0-1-1	0.0731707	1.7	Marrow	24m	granulocyte monocyte progenitor cell	2.56495	0.993252	12	1.7	24	immune
N8_B002992_S320_L003.mus-8-0-1-1	0.109756	1.86	Marrow	24m	naive B cell	5.62389	1.05082	275.963	1.86	24	immune
N8_B003791_S320_L004.mus-8-0-1-1	0.121951	0.619835	Heart	24m	endothelial cell of coronary artery	3.96753	0.482324	51.8537	0.619835	24	endothelial
N8_B003908_S320_L001.mus-8-0-1-1	0.0731707	2.10828	Brain_Myeloid	24m	microglial cell	3.3164	1.13407	26.561	2.10828	24	immune
N9_B000322_S321_L004.mus-8-0-1-1	0.0609756	0.98718	SCAT	24m	B cell	1.53608	0.686716	3.64634	0.98718	24	immune
N9_B000830_S321_L004.mus-8-0-1-1	0.097561	1.33333	Thymus	24m	DN4 thymocyte	5.76553	0.847298	318.11	1.33333	24	immune
N9_B000841_S321_L001.mus-8-0-1-1	0.0731707	2.12739	Brain_Myeloid	24m	microglial cell	3.53635	1.1402	33.3415	2.12739	24	immune
N9_B001220_S321_L003.mus-8-0-1-1	0.121951	2.06494	Tongue	24m	basal cell of epidermis	1.67321	1.12003	4.32927	2.06494	24	parenchyma
N9_B001275_S321_L002.mus-8-0-1-1	0.0853658	2.04459	Brain_Myeloid	24m	microglial cell	3.28357	1.11336	25.6707	2.04459	24	immune
N9_B001620_S321_L002.mus-8-0-1-1	0.195122	2.43949	Brain_Myeloid	24m	microglial cell	3.68338	1.23532	38.7805	2.43949	24	immune
N9_B002989_S321_L004.mus-8-0-1-1	0.219512	1.26	Marrow	24m	hematopoietic stem cell	3.16269	0.815365	22.6341	1.26	24	immune
N9_B002992_S321_L003.mus-8-0-1-1	0.0487805	1.3	Marrow	24m	naive B cell	4.84572	0.832909	126.195	1.3	24	immune
N9_B002995_S321_L003.mus-8-0-1-1	0.097561	0.4	Large_Intestine	24m	intestinal crypt stem cell	2.37434	0.336472	9.7439	0.4	24	stem
N9_B003231_S321_L004.mus-8-0-1-1	0.182927	1.64463	Heart	24m	fibroblast of cardiac tissue	4.18947	0.97253	64.9878	1.64463	24	stromal
N9_B003233_S321_L003.mus-8-0-1-1	0.170732	1.04959	Heart	24m	endothelial cell of coronary artery	3.74721	0.717638	41.4024	1.04959	24	endothelial
N9_B003791_S321_L004.mus-8-0-1-1	0.256098	1	Heart	24m	valve cell	4.75338	0.693147	114.976	1	24	parenchyma
N9_B003908_S321_L001.mus-8-0-1-1	0.0853658	2.52229	Brain_Myeloid	24m	microglial cell	3.62174	1.25911	36.4024	2.52229	24	immune
O10_B000322_S346_L004.mus-8-0-1-1	0.097561	0.987179	SCAT	24m	CD4-positive, alpha-beta T cell	1.76289	0.686716	4.82927	0.987179	24	immune
O10_B000841_S346_L001.mus-8-0-1-1	0.0731707	2.96178	Brain_Myeloid	24m	microglial cell	3.47899	1.37669	31.4268	2.96178	24	immune
O10_B001220_S346_L003.mus-8-0-1-1	0.109756	2.29128	Tongue	24m	basal cell of epidermis	2.43596	1.19128	10.4268	2.29128	24	parenchyma
O10_B001275_S346_L002.mus-8-0-1-1	0.329268	2.72611	Brain_Myeloid	24m	microglial cell	4.9625	1.31537	141.951	2.72611	24	immune
O10_B001620_S346_L002.mus-8-0-1-1	0.121951	2.26752	Brain_Myeloid	24m	microglial cell	4.11007	1.18403	59.9512	2.26752	24	immune
O10_B002989_S346_L004.mus-8-0-1-1	0.0487805	1.86	Marrow	24m	hematopoietic stem cell	2.57243	1.05082	12.0976	1.86	24	immune
O10_B002992_S346_L003.mus-8-0-1-1	0.0853658	1.5	Marrow	24m	promonocyte	4.24954	0.916291	69.0732	1.5	24	immune
O10_B002995_S346_L003.mus-8-0-1-1	0.146341	1.6	Large_Intestine	24m	enteroendocrine cell	2.97478	0.955512	18.5854	1.6	24	parenchyma
O10_B003226_S346_L002.mus-8-0-1-1	0.134146	0.666667	Bladder	24m	bladder urothelial cell	3.39998	0.510826	28.9634	0.666667	24	parenchyma
O10_B003231_S346_L004.mus-8-0-1-1	0.121951	0.900826	Heart	24m	endothelial cell of coronary artery	4.10284	0.642289	59.5122	0.900826	24	endothelial
O10_B003233_S346_L003.mus-8-0-1-1	0.195122	1.05785	Heart	24m	fibroblast of cardiac tissue	4.84303	0.721662	125.854	1.05785	24	stromal
O10_B003791_S346_L004.mus-8-0-1-1	0.146341	1.39669	Heart	24m	B cell	4.59352	0.87409	97.8415	1.39669	24	immune
O10_B003908_S346_L001.mus-8-0-1-1	0.182927	2.43949	Brain_Myeloid	24m	microglial cell	4.33681	1.23532	75.4634	2.43949	24	immune
O11_B000322_S347_L004.mus-8-0-1-1	0.0365854	1.3141	SCAT	24m	myeloid cell	0.959257	0.839022	1.60976	1.3141	24	immune
O11_B000841_S347_L001.mus-8-0-1-1	0.146341	2.73248	Brain_Myeloid	24m	microglial cell	3.51227	1.31707	32.5244	2.73248	24	immune
O11_B001220_S347_L003.mus-8-0-1-1	0.0121951	3.10575	Tongue	24m	keratinocyte	0.991443	1.41239	1.69512	3.10575	24	parenchyma
O11_B001275_S347_L002.mus-8-0-1-1	0.121951	1.98726	Brain_Myeloid	24m	microglial cell	4.79317	1.09436	119.683	1.98726	24	immune
O11_B002989_S347_L004.mus-8-0-1-1	0.121951	1.84	Marrow	24m	granulocyte monocyte progenitor cell	2.77259	1.0438	15	1.84	24	immune
O11_B002992_S347_L003.mus-8-0-1-1	0.097561	1.3	Marrow	24m	naive B cell	2.09457	0.832909	7.12195	1.3	24	immune
O11_B003231_S347_L004.mus-8-0-1-1	0.121951	0.31405	Heart	24m	fibroblast of cardiac tissue	3.60364	0.273114	35.7317	0.31405	24	stromal
O11_B003233_S347_L003.mus-8-0-1-1	0.268293	2.10744	Heart	24m	fibroblast of cardiac tissue	3.63341	1.1338	36.8415	2.10744	24	stromal
O11_B003908_S347_L001.mus-8-0-1-1	0.109756	1.43312	Brain_Myeloid	24m	microglial cell	3.32696	0.889175	26.8537	1.43312	24	immune
O12_B000322_S348_L004.mus-8-0-1-1	0.0365854	0.608974	SCAT	24m	myeloid cell	0.717245	0.475597	1.04878	0.608974	24	immune
O12_B000830_S348_L004.mus-8-0-1-1	0.0121951	1.13475	Thymus	24m	macrophage	0.959257	0.75835	1.60976	1.13475	24	immune
O12_B000841_S348_L001.mus-8-0-1-1	0.134146	2.05732	Brain_Myeloid	24m	microglial cell	3.25716	1.11754	24.9756	2.05732	24	immune
O12_B001220_S348_L003.mus-8-0-1-1	0.0609756	1.1243	Tongue	24m	keratinocyte	1.65474	0.753444	4.23171	1.1243	24	parenchyma
O12_B001275_S348_L002.mus-8-0-1-1	0.0487805	2.21656	Brain_Myeloid	24m	microglial cell	3.90542	1.16831	48.6707	2.21656	24	immune
O12_B001620_S348_L002.mus-8-0-1-1	0.0853658	2.00637	Brain_Myeloid	24m	microglial cell	3.21202	1.10073	23.8293	2.00637	24	immune
O12_B002989_S348_L004.mus-8-0-1-1	0.121951	1.46	Marrow	24m	hematopoietic stem cell	2.96225	0.900161	18.3415	1.46	24	immune
O12_B002992_S348_L003.mus-8-0-1-1	0.0609756	1.06	Marrow	24m	naive B cell	1.50136	0.722706	3.4878	1.06	24	immune
O12_B002995_S348_L003.mus-8-0-1-1	0.0731707	1.1	Large_Intestine	24m	intestinal crypt stem cell	2.48795	0.741937	11.0366	1.1	24	stem
O12_B003231_S348_L004.mus-8-0-1-1	0.0609756	1.45455	Heart	24m	fibroblast of cardiac tissue	3.22713	0.897942	24.2073	1.45455	24	stromal
O12_B003791_S348_L004.mus-8-0-1-1	0.109756	1.44628	Heart	24m	B cell	3.5869	0.894569	35.122	1.44628	24	immune
O12_B003908_S348_L001.mus-8-0-1-1	0.109756	1.78344	Brain_Myeloid	24m	microglial cell	3.69677	1.02369	39.3171	1.78344	24	immune
O13_B000830_S349_L004.mus-8-0-1-1	0.0243902	0.851064	Thymus	24m	macrophage	0.973178	0.61576	1.64634	0.851064	24	immune
O13_B000841_S349_L001.mus-8-0-1-1	0.121951	2.56051	Brain_Myeloid	24m	microglial cell	2.84178	1.2699	16.1463	2.56051	24	immune
O13_B001220_S349_L003.mus-8-0-1-1	0.121951	2.24861	Tongue	24m	basal cell of epidermis	2.6063	1.17823	12.5488	2.24861	24	parenchyma
O13_B001275_S349_L002.mus-8-0-1-1	0.121951	3.70701	Brain_Myeloid	24m	microglial cell	4.47858	1.54905	87.1098	3.70701	24	immune
O13_B001620_S349_L002.mus-8-0-1-1	0.170732	1.75159	Brain_Myeloid	24m	macrophage	4.04433	1.01218	56.0732	1.75159	24	immune
O13_B002995_S349_L003.mus-8-0-1-1	0.0853658	0.7	Large_Intestine	24m	epithelial cell of large intestine	3.50204	0.530628	32.1829	0.7	24	parenchyma
O13_B003231_S349_L004.mus-8-0-1-1	0.0365854	1.50413	Heart	24m	B cell	1.66402	0.917942	4.28049	1.50413	24	immune
O13_B003233_S349_L003.mus-8-0-1-1	0.0121951	1.04132	Heart	24m	endothelial cell of coronary artery	3.93636	0.713598	50.2317	1.04132	24	endothelial
O13_B003791_S349_L004.mus-8-0-1-1	0.134146	1.02479	Heart	24m	fibroblast of cardiac tissue	3.57808	0.705468	34.8049	1.02479	24	stromal
O13_B003908_S349_L001.mus-8-0-1-1	0.121951	2.7707	Brain_Myeloid	24m	microglial cell	3.76516	1.32726	42.1707	2.7707	24	immune
O14_B000322_S350_L004.mus-8-0-1-1	0.0487805	0.839744	SCAT	24m	mesenchymal stem cell of adipose	0.505936	0.609626	0.658536	0.839744	24	stem
O14_B000830_S350_L004.mus-8-0-1-1	0.0487805	1.06383	Thymus	24m	macrophage	1.96147	0.724563	6.10976	1.06383	24	immune
O14_B000841_S350_L001.mus-8-0-1-1	0.0731707	2.64968	Brain_Myeloid	24m	microglial cell	3.51663	1.29464	32.6707	2.64968	24	immune
O14_B001220_S350_L003.mus-8-0-1-1	0.0609756	2.75139	Tongue	24m	basal cell of epidermis	1.37402	1.32213	2.95122	2.75139	24	parenchyma
O14_B001620_S350_L002.mus-8-0-1-1	0.109756	2.83439	Brain_Myeloid	24m	microglial cell	3.03753	1.34401	19.8537	2.83439	24	immune
O14_B002989_S350_L004.mus-8-0-1-1	0.109756	1.46	Marrow	24m	hematopoietic stem cell	2.91579	0.900161	17.4634	1.46	24	immune
O14_B002992_S350_L003.mus-8-0-1-1	0.0731707	1.44	Marrow	24m	naive B cell	1.41039	0.891998	3.09756	1.44	24	immune
O14_B002995_S350_L003.mus-8-0-1-1	0.097561	1	Large_Intestine	24m	enterocyte of epithelium of large intestine	3.19618	0.693147	23.439	1	24	parenchyma
O14_B003231_S350_L004.mus-8-0-1-1	0.121951	0.289256	Heart	24m	fibroblast of cardiac tissue	3.55291	0.254065	33.9146	0.289256	24	stromal
O14_B003791_S350_L004.mus-8-0-1-1	0.097561	0.669421	Heart	24m	endothelial cell of coronary artery	3.98128	0.512477	52.5854	0.669421	24	endothelial
O15_B000322_S351_L004.mus-8-0-1-1	0.0365854	0.596154	SCAT	24m	mesenchymal stem cell of adipose	0.31178	0.467597	0.365854	0.596154	24	stem
O15_B000830_S351_L004.mus-8-0-1-1	0.170732	1.14184	Thymus	24m	macrophage	1.18799	0.761667	2.28049	1.14184	24	immune
O15_B000841_S351_L001.mus-8-0-1-1	0.121951	2.01911	Brain_Myeloid	24m	microglial cell	3.26743	1.10496	25.2439	2.01911	24	immune
O15_B001220_S351_L003.mus-8-0-1-1	0.146341	2.28015	Tongue	24m	keratinocyte	2.33025	1.18789	9.28049	2.28015	24	parenchyma
O15_B001620_S351_L002.mus-8-0-1-1	0.121951	0.949045	Brain_Myeloid	24m	microglial cell	3.60861	0.667339	35.9146	0.949045	24	immune
O15_B002989_S351_L004.mus-8-0-1-1	0.182927	1.42	Marrow	24m	granulocyte monocyte progenitor cell	3.09877	0.883767	21.1707	1.42	24	immune
O15_B002992_S351_L003.mus-8-0-1-1	0.134146	1.1	Marrow	24m	naive B cell	1.6524	0.741937	4.21951	1.1	24	immune
O15_B002995_S351_L003.mus-8-0-1-1	0.0487805	0.6	Large_Intestine	24m	enterocyte of epithelium of large intestine	2.76954	0.470004	14.9512	0.6	24	parenchyma
O15_B003030_S351_L003.mus-8-0-1-1	0.134146	0.3	Large_Intestine	24m	epithelial cell of large intestine	3.79192	0.262364	43.3415	0.3	24	parenchyma
O15_B003231_S351_L004.mus-8-0-1-1	0.097561	0.884297	Heart	24m	atrial myocyte	3.37149	0.633555	28.122	0.884297	24	parenchyma
O15_B003233_S351_L003.mus-8-0-1-1	0.195122	0.68595	Heart	24m	valve cell	4.78841	0.522329	119.11	0.68595	24	parenchyma
O15_B003791_S351_L004.mus-8-0-1-1	0.195122	0.909091	Heart	24m	endothelial cell of coronary artery	4.25405	0.646627	69.3902	0.909091	24	endothelial
O15_B003908_S351_L001.mus-8-0-1-1	0.0853658	1.91083	Brain_Myeloid	24m	microglial cell	3.44104	1.06844	30.2195	1.91083	24	immune
O16_B000322_S352_L004.mus-8-0-1-1	0.0121951	0.23718	SCAT	24m	mesenchymal stem cell of adipose	0.157629	0.212834	0.170732	0.23718	24	stem
O16_B000830_S352_L004.mus-8-0-1-1	0.134146	0.808511	Thymus	24m	macrophage	1.27686	0.592504	2.58537	0.808511	24	immune
O16_B000841_S352_L001.mus-8-0-1-1	0.268293	2.68153	Brain_Myeloid	24m	microglial cell	4.16364	1.30333	63.3049	2.68153	24	immune
O16_B001220_S352_L003.mus-8-0-1-1	0.0243902	2.85714	Tongue	24m	keratinocyte	1.05711	1.34993	1.87805	2.85714	24	parenchyma
O16_B001275_S352_L002.mus-8-0-1-1	0.146341	2.6879	Brain_Myeloid	24m	microglial cell	4.33234	1.30506	75.1219	2.6879	24	immune
O16_B001620_S352_L002.mus-8-0-1-1	0.109756	1.25478	Brain_Myeloid	24m	macrophage	3.1243	0.813051	21.7439	1.25478	24	immune
O16_B002989_S352_L004.mus-8-0-1-1	0.158537	1.34	Marrow	24m	hematopoietic stem cell	2.54218	0.850151	11.7073	1.34	24	immune
O16_B002995_S352_L003.mus-8-0-1-1	0.134146	0.8	Large_Intestine	24m	large intestine goblet cell	2.52475	0.587787	11.4878	0.8	24	parenchyma
O16_B003030_S352_L003.mus-8-0-1-1	0.243902	0.3	Large_Intestine	24m	epithelial cell of large intestine	3.1243	0.262364	21.7439	0.3	24	parenchyma
O16_B003226_S352_L002.mus-8-0-1-1	0.134146	2.66667	Bladder	24m	bladder urothelial cell	2.87122	1.29928	16.6585	2.66667	24	parenchyma
O16_B003231_S352_L004.mus-8-0-1-1	0.134146	1.46281	Heart	24m	B cell	3.59998	0.901303	35.5976	1.46281	24	immune
O16_B003233_S352_L003.mus-8-0-1-1	0.195122	0.545455	Heart	24m	endothelial cell of coronary artery	4.85697	0.435318	127.634	0.545455	24	endothelial
O16_B003908_S352_L001.mus-8-0-1-1	0.231707	1.79618	Brain_Myeloid	24m	microglial cell	3.47333	1.02825	31.2439	1.79618	24	immune
O17_B000322_S353_L004.mus-8-0-1-1	0.0243902	0.871795	SCAT	24m	mesenchymal stem cell of adipose	0.982352	0.626898	1.67073	0.871795	24	stem
O17_B000830_S353_L004.mus-8-0-1-1	0.097561	1.04255	Thymus	24m	thymocyte	1.66633	0.714201	4.29268	1.04255	24	immune
O17_B000841_S353_L001.mus-8-0-1-1	0.0853658	2.59236	Brain_Myeloid	24m	microglial cell	3.80286	1.27881	43.8293	2.59236	24	immune
O17_B001220_S353_L003.mus-8-0-1-1	0.0731707	1.97774	Tongue	24m	keratinocyte	2.61079	1.09116	12.6098	1.97774	24	parenchyma
O17_B001275_S353_L002.mus-8-0-1-1	0.268293	2.57325	Brain_Myeloid	24m	microglial cell	4.69559	1.27348	108.463	2.57325	24	immune
O17_B001620_S353_L002.mus-8-0-1-1	0.0853658	1.21656	Brain_Myeloid	24m	macrophage	4.14777	0.795957	62.2927	1.21656	24	immune
O17_B002989_S353_L004.mus-8-0-1-1	0.195122	1.22	Marrow	24m	hematopoietic stem cell	3.5399	0.797507	33.4634	1.22	24	immune
O17_B002992_S353_L003.mus-8-0-1-1	0.207317	1.14	Marrow	24m	naive B cell	2.29031	0.760806	8.87805	1.14	24	immune
O17_B002995_S353_L003.mus-8-0-1-1	0.0853658	1.2	Large_Intestine	24m	large intestine goblet cell	2.5267	0.788457	11.5122	1.2	24	parenchyma
O17_B003030_S353_L003.mus-8-0-1-1	0.134146	0.3	Large_Intestine	24m	epithelial cell of large intestine	3.09547	0.262364	21.0976	0.3	24	parenchyma
O17_B003231_S353_L004.mus-8-0-1-1	0.158537	0.190083	Heart	24m	fibroblast of cardiac tissue	3.70431	0.174023	39.6219	0.190083	24	stromal
O17_B003233_S353_L003.mus-8-0-1-1	0.329268	1.1157	Heart	24m	endothelial cell of coronary artery	5.61597	0.749387	273.781	1.1157	24	endothelial
O17_B003908_S353_L001.mus-8-0-1-1	0.0731707	0.312102	Brain_Myeloid	24m	microglial cell	3.46764	0.27163	31.061	0.312102	24	immune
O18_B000322_S354_L004.mus-8-0-1-1	0.0243902	1.07051	SCAT	24m	mesenchymal stem cell of adipose	0.926	0.727796	1.52439	1.07051	24	stem
O18_B000830_S354_L004.mus-8-0-1-1	0.109756	1.01418	Thymus	24m	macrophage	1.33307	0.700214	2.79268	1.01418	24	immune
O18_B000841_S354_L001.mus-8-0-1-1	0.0487805	2.03185	Brain_Myeloid	24m	microglial cell	3.37942	1.10917	28.3537	2.03185	24	immune
O18_B001220_S354_L003.mus-8-0-1-1	0.0487805	1.84601	Tongue	24m	basal cell of epidermis	2.11978	1.04592	7.32927	1.84601	24	parenchyma
O18_B001275_S354_L002.mus-8-0-1-1	0.243902	2.90446	Brain_Myeloid	24m	microglial cell	5.12469	1.36212	167.122	2.90446	24	immune
O18_B001620_S354_L002.mus-8-0-1-1	0.109756	2.36943	Brain_Myeloid	24m	microglial cell	3.6043	1.21474	35.7561	2.36943	24	immune
O18_B002989_S354_L004.mus-8-0-1-1	0.219512	1.42	Marrow	24m	hematopoietic stem cell	4.5036	0.883767	89.3415	1.42	24	immune
O18_B002992_S354_L003.mus-8-0-1-1	0.0609756	1.38	Marrow	24m	macrophage	1.71138	0.8671	4.53659	1.38	24	immune
O18_B002995_S354_L003.mus-8-0-1-1	0.0731707	0.5	Large_Intestine	24m	intestinal crypt stem cell	3.2358	0.405465	24.4268	0.5	24	stem
O18_B003030_S354_L003.mus-8-0-1-1	0.109756	0.3	Large_Intestine	24m	epithelial cell of large intestine	3.1259	0.262364	21.7805	0.3	24	parenchyma
O18_B003231_S354_L004.mus-8-0-1-1	0.195122	1.3719	Heart	24m	B cell	3.92366	0.863692	49.5854	1.3719	24	immune
O18_B003791_S354_L004.mus-8-0-1-1	0.097561	0.768595	Heart	24m	monocyte	3.58453	0.570186	35.0366	0.768595	24	immune
O18_B003908_S354_L001.mus-8-0-1-1	0.195122	2.30573	Brain_Myeloid	24m	microglial cell	4.27208	1.19566	70.6707	2.30573	24	immune
O19_B000322_S355_L004.mus-8-0-1-1	0.0853658	0.99359	SCAT	24m	mesenchymal stem cell of adipose	0.930819	0.689937	1.53659	0.99359	24	stem
O19_B000830_S355_L004.mus-8-0-1-1	0.134146	0.957447	Thymus	24m	macrophage	1.29706	0.671641	2.65854	0.957447	24	immune
O19_B000841_S355_L001.mus-8-0-1-1	0.0731707	2.35032	Brain_Myeloid	24m	microglial cell	3.48424	1.20906	31.5976	2.35032	24	immune
O19_B001220_S355_L003.mus-8-0-1-1	0.121951	1.22263	Tongue	24m	keratinocyte	2.24227	0.798693	8.41463	1.22263	24	parenchyma
O19_B001275_S355_L002.mus-8-0-1-1	0.207317	1.1465	Brain_Myeloid	24m	microglial cell	4.71915	0.763837	111.073	1.1465	24	immune
O19_B002989_S355_L004.mus-8-0-1-1	0.0853658	1.64	Marrow	24m	hematopoietic stem cell	1.72885	0.970779	4.63415	1.64	24	immune
O19_B002992_S355_L003.mus-8-0-1-1	0.0243902	1.16	Marrow	24m	naive B cell	0.881548	0.770108	1.41463	1.16	24	immune
O19_B002995_S355_L003.mus-8-0-1-1	0.097561	0.5	Large_Intestine	24m	secretory cell	1.86992	0.405465	5.4878	0.5	24	parenchyma
O19_B003030_S355_L003.mus-8-0-1-1	0.182927	0.8	Large_Intestine	24m	epithelial cell of large intestine	3.27668	0.587787	25.4878	0.8	24	parenchyma
O19_B003231_S355_L004.mus-8-0-1-1	0.219512	1.39669	Heart	24m	T cell	4.15334	0.87409	62.6463	1.39669	24	immune
O19_B003791_S355_L004.mus-8-0-1-1	0.0243902	0.256198	Heart	24m	atrial myocyte	2.70724	0.22809	13.9878	0.256198	24	parenchyma
O19_B003908_S355_L001.mus-8-0-1-1	0	2.23567	Brain_Myeloid	24m	microglial cell	2.88084	1.17424	16.8293	2.23567	24	immune
O1_B000830_S337_L004.mus-8-0-1-1	0	0.361702	Thymus	24m	DN4 thymocyte	0.115069	0.308736	0.121951	0.361702	24	immune
O1_B000841_S337_L001.mus-8-0-1-1	0.097561	3.07643	Brain_Myeloid	24m	microglial cell	3.96937	1.40522	51.9512	3.07643	24	immune
O1_B001220_S337_L003.mus-8-0-1-1	0.097561	2.28015	Tongue	24m	keratinocyte	1.17678	1.18789	2.2439	2.28015	24	parenchyma
O1_B001275_S337_L002.mus-8-0-1-1	0.146341	3.38217	Brain_Myeloid	24m	microglial cell	4.28173	1.47754	71.3658	3.38217	24	immune
O1_B001620_S337_L002.mus-8-0-1-1	0.0731707	1.30573	Brain_Myeloid	24m	macrophage	3.79604	0.835398	43.5244	1.30573	24	immune
O1_B002989_S337_L004.mus-8-0-1-1	0.109756	1.42	Marrow	24m	hematopoietic stem cell	3.9323	0.883768	50.0244	1.42	24	immune
O1_B002995_S337_L003.mus-8-0-1-1	0.158537	0.7	Large_Intestine	24m	secretory cell	2.79221	0.530628	15.3171	0.7	24	parenchyma
O1_B003791_S337_L004.mus-8-0-1-1	0.0365854	0.826446	Heart	24m	endothelial cell of coronary artery	4.61886	0.602372	100.378	0.826446	24	endothelial
O1_B003908_S337_L001.mus-8-0-1-1	0.0853658	1.79618	Brain_Myeloid	24m	microglial cell	2.93541	1.02825	17.8293	1.79618	24	immune
O20_B000322_S356_L004.mus-8-0-1-1	0.0243902	1.25641	SCAT	24m	mesenchymal stem cell of adipose	1.04002	0.813775	1.82927	1.25641	24	stem
O20_B000830_S356_L004.mus-8-0-1-1	0.0487805	1	Thymus	24m	macrophage	1.29037	0.693147	2.63415	1	24	immune
O20_B000841_S356_L001.mus-8-0-1-1	0.097561	2.14013	Brain_Myeloid	24m	microglial cell	3.49132	1.14426	31.8293	2.14013	24	immune
O20_B001220_S356_L003.mus-8-0-1-1	0.0731707	2.10946	Tongue	24m	basal cell of epidermis	2.46126	1.13445	10.7195	2.10946	24	parenchyma
O20_B001275_S356_L002.mus-8-0-1-1	0.219512	2	Brain_Myeloid	24m	microglial cell	3.77388	1.09861	42.5488	2	24	immune
O20_B001620_S356_L002.mus-8-0-1-1	0.109756	2.03822	Brain_Myeloid	24m	microglial cell	3.55987	1.11127	34.1585	2.03822	24	immune
O20_B002989_S356_L004.mus-8-0-1-1	0.195122	1.22	Marrow	24m	hematopoietic stem cell	2.72097	0.797507	14.1951	1.22	24	immune
O20_B002995_S356_L003.mus-8-0-1-1	0.097561	0.5	Large_Intestine	24m	intestinal crypt stem cell	2.18358	0.405465	7.87805	0.5	24	stem
O20_B003030_S356_L003.mus-8-0-1-1	0.195122	0.3	Large_Intestine	24m	epithelial cell of large intestine	3.12269	0.262364	21.7073	0.3	24	parenchyma
O20_B003231_S356_L004.mus-8-0-1-1	0.134146	0.214876	Heart	24m	fibroblast of cardiac tissue	3.59464	0.194642	35.4024	0.214876	24	stromal
O20_B003233_S356_L003.mus-8-0-1-1	0.231707	1.02479	Heart	24m	endothelial cell of coronary artery	4.60334	0.705468	98.8171	1.02479	24	endothelial
O20_B003791_S356_L004.mus-8-0-1-1	0.207317	1.08264	Heart	24m	B cell	4.37176	0.733638	78.1829	1.08264	24	immune
O20_B003908_S356_L001.mus-8-0-1-1	0.134146	0.140127	Brain_Myeloid	24m	microglial cell	2.34555	0.13114	9.43902	0.140127	24	immune
O21_B000322_S357_L004.mus-8-0-1-1	0.182927	1.01923	SCAT	24m	mesenchymal stem cell of adipose	1.93716	0.702717	5.93902	1.01923	24	stem
O21_B000841_S357_L001.mus-8-0-1-1	0.109756	2.3758	Brain_Myeloid	24m	microglial cell	4.31374	1.21663	73.7195	2.3758	24	immune
O21_B001220_S357_L003.mus-8-0-1-1	0.0731707	2.41187	Tongue	24m	keratinocyte	2.21202	1.22726	8.13415	2.41187	24	parenchyma
O21_B001275_S357_L002.mus-8-0-1-1	0.182927	3.07006	Brain_Myeloid	24m	microglial cell	4.8191	1.40366	122.854	3.07006	24	immune
O21_B001620_S357_L002.mus-8-0-1-1	0.0731707	2.18471	Brain_Myeloid	24m	microglial cell	3.6535	1.15836	37.6098	2.18471	24	immune
O21_B002989_S357_L004.mus-8-0-1-1	0.0731707	1.44	Marrow	24m	hematopoietic stem cell	2.89645	0.891998	17.1098	1.44	24	immune
O21_B003030_S357_L003.mus-8-0-1-1	0.182927	0.3	Large_Intestine	24m	epithelial cell of large intestine	3.43202	0.262364	29.939	0.3	24	parenchyma
O21_B003231_S357_L004.mus-8-0-1-1	0.219512	0.198347	Heart	24m	fibroblast of cardiac tissue	3.75864	0.180943	41.8902	0.198347	24	stromal
O21_B003908_S357_L001.mus-8-0-1-1	0.121951	1.71338	Brain_Myeloid	24m	microglial cell	3.44611	0.998194	30.378	1.71338	24	immune
O22_B000322_S358_L004.mus-8-0-1-1	0.0365854	0.987179	SCAT	24m	mesenchymal stem cell of adipose	1.14236	0.686716	2.13415	0.987179	24	stem
O22_B000841_S358_L001.mus-8-0-1-1	0.195122	1.69427	Brain_Myeloid	24m	microglial cell	4.11467	0.991126	60.2317	1.69427	24	immune
O22_B001220_S358_L003.mus-8-0-1-1	0.158537	2.62152	Tongue	24m	basal cell of epidermis	3.35673	1.28689	27.6951	2.62152	24	parenchyma
O22_B001275_S358_L002.mus-8-0-1-1	0.121951	1.96815	Brain_Myeloid	24m	microglial cell	3.83867	1.08794	45.4634	1.96815	24	immune
O22_B001620_S358_L002.mus-8-0-1-1	0.0365854	0.452229	Brain_Myeloid	24m	macrophage	0.746572	0.3731	1.10976	0.452229	24	immune
O22_B002989_S358_L004.mus-8-0-1-1	0.0609756	1.5	Marrow	24m	promonocyte	3.47597	0.916291	31.3293	1.5	24	immune
O22_B002992_S358_L003.mus-8-0-1-1	0.134146	1.38	Marrow	24m	promonocyte	1.64772	0.8671	4.19512	1.38	24	immune
O22_B003030_S358_L003.mus-8-0-1-1	0.207317	0.7	Large_Intestine	24m	epithelial cell of large intestine	3.58656	0.530628	35.1098	0.7	24	parenchyma
O22_B003231_S358_L004.mus-8-0-1-1	0.0731707	0.958678	Heart	24m	endothelial cell of coronary artery	3.17907	0.67227	23.0244	0.958678	24	endothelial
O22_B003908_S358_L001.mus-8-0-1-1	0.0853658	1.3758	Brain_Myeloid	24m	microglial cell	3.6998	0.865333	39.439	1.3758	24	immune
O2_B000322_S338_L004.mus-8-0-1-1	0.0487805	0.846154	SCAT	24m	endothelial cell	4.60493	0.613104	98.9756	0.846154	24	endothelial
O2_B000830_S338_L004.mus-8-0-1-1	0	0.22695	Thymus	24m	DN4 thymocyte	0.31178	0.204532	0.365854	0.22695	24	immune
O2_B000841_S338_L001.mus-8-0-1-1	0.121951	2.71974	Brain_Myeloid	24m	microglial cell	3.62434	1.31366	36.5	2.71974	24	immune
O2_B000852_S338_L001.mus-8-0-1-1	0.0365854	0.968153	Brain_Myeloid	24m	microglial cell	5.52773	0.677095	250.573	0.968153	24	immune
O2_B001220_S338_L003.mus-8-0-1-1	0.0731707	2.69944	Tongue	24m	keratinocyte	1.63591	1.30818	4.13415	2.69944	24	parenchyma
O2_B001275_S338_L002.mus-8-0-1-1	0.170732	2.22293	Brain_Myeloid	24m	microglial cell	4.96319	1.17029	142.049	2.22293	24	immune
O2_B001620_S338_L002.mus-8-0-1-1	0.207317	2.29936	Brain_Myeloid	24m	microglial cell	4.98678	1.19373	145.463	2.29936	24	immune
O2_B002989_S338_L004.mus-8-0-1-1	0.0121951	1.66	Marrow	24m	hematopoietic stem cell	4.44795	0.978326	84.4512	1.66	24	immune
O2_B002995_S338_L003.mus-8-0-1-1	0.182927	0.6	Large_Intestine	24m	secretory cell	2.86776	0.470004	16.5976	0.6	24	parenchyma
O2_B003231_S338_L004.mus-8-0-1-1	0.097561	1.66116	Heart	24m	monocyte	3.24345	0.978761	24.6219	1.66116	24	immune
O2_B003791_S338_L004.mus-8-0-1-1	0.0487805	0.909091	Heart	24m	endothelial cell of coronary artery	4.53692	0.646627	92.4024	0.909091	24	endothelial
O2_B003908_S338_L001.mus-8-0-1-1	0.0609756	2.26115	Brain_Myeloid	24m	microglial cell	3.53422	1.18208	33.2683	2.26115	24	immune
O3_B000322_S339_L004.mus-8-0-1-1	0.0365854	0.775641	SCAT	24m	endothelial cell	5.37844	0.574161	215.683	0.775641	24	endothelial
O3_B000830_S339_L004.mus-8-0-1-1	0.0243902	0.666667	Thymus	24m	DN4 thymocyte	0.674685	0.510826	0.963415	0.666667	24	immune
O3_B000841_S339_L001.mus-8-0-1-1	0.0609756	2.44586	Brain_Myeloid	24m	microglial cell	4.38309	1.23717	79.0854	2.44586	24	immune
O3_B001220_S339_L003.mus-8-0-1-1	0.109756	1.88312	Tongue	24m	basal cell of epidermis	1.87555	1.05887	5.52439	1.88312	24	parenchyma
O3_B001275_S339_L002.mus-8-0-1-1	0.256098	3.50319	Brain_Myeloid	24m	microglial cell	5.08503	1.50478	160.585	3.50319	24	immune
O3_B002989_S339_L004.mus-8-0-1-1	0.182927	1.64	Marrow	24m	hematopoietic stem cell	3.87905	0.970779	47.378	1.64	24	immune
O3_B002992_S339_L003.mus-8-0-1-1	0	0.6	Marrow	24m	naive B cell	0.136576	0.470004	0.146341	0.6	24	immune
O3_B002995_S339_L003.mus-8-0-1-1	0.0243902	2.3	Large_Intestine	24m	intestinal crypt stem cell	2.47366	1.19392	10.8659	2.3	24	stem
O3_B003231_S339_L004.mus-8-0-1-1	0.121951	1.28926	Heart	24m	endothelial cell of coronary artery	3.30393	0.828227	26.2195	1.28926	24	endothelial
O3_B003791_S339_L004.mus-8-0-1-1	0.0609756	0.818182	Heart	24m	smooth muscle cell	4.19445	0.597837	65.3171	0.818182	24	parenchyma
O3_B003908_S339_L001.mus-8-0-1-1	0.109756	2.16561	Brain_Myeloid	24m	microglial cell	3.36603	1.15234	27.9634	2.16561	24	immune
O4_B000830_S340_L004.mus-8-0-1-1	0.0609756	1.41844	Thymus	24m	DN4 thymocyte	1.62876	0.883123	4.09756	1.41844	24	immune
O4_B000841_S340_L001.mus-8-0-1-1	0.280488	3.48408	Brain_Myeloid	24m	microglial cell	4.3617	1.50053	77.3902	3.48408	24	immune
O4_B001220_S340_L003.mus-8-0-1-1	0.121951	2.04453	Tongue	24m	basal cell of epidermis	2.15995	1.11335	7.67073	2.04453	24	parenchyma
O4_B001275_S340_L002.mus-8-0-1-1	0.170732	3.49045	Brain_Myeloid	24m	microglial cell	4.75852	1.50195	115.573	3.49045	24	immune
O4_B001620_S340_L002.mus-8-0-1-1	0.195122	1.80255	Brain_Myeloid	24m	microglial cell	4.4206	1.03053	82.1463	1.80255	24	immune
O4_B002992_S340_L003.mus-8-0-1-1	0.121951	0.32	Marrow	24m	promonocyte	1.60209	0.277632	3.96341	0.32	24	immune
O4_B003908_S340_L001.mus-8-0-1-1	0.0365854	1.87898	Brain_Myeloid	24m	microglial cell	2.89037	1.05744	17	1.87898	24	immune
O5_B000322_S341_L004.mus-8-0-1-1	0.195122	0.910256	SCAT	24m	endothelial cell	5.34257	0.647237	208.049	0.910256	24	endothelial
O5_B000830_S341_L004.mus-8-0-1-1	0.0365854	1.10638	Thymus	24m	DN4 thymocyte	2.32549	0.744972	9.23171	1.10638	24	immune
O5_B000841_S341_L001.mus-8-0-1-1	0.170732	3.17834	Brain_Myeloid	24m	microglial cell	4.10022	1.42991	59.3537	3.17834	24	immune
O5_B001220_S341_L003.mus-8-0-1-1	0.146341	2.14842	Tongue	24m	basal cell of epidermis	2.54122	1.1469	11.6951	2.14842	24	parenchyma
O5_B001275_S341_L002.mus-8-0-1-1	0.097561	2.70064	Brain_Myeloid	24m	microglial cell	4.3317	1.30851	75.0732	2.70064	24	immune
O5_B001620_S341_L002.mus-8-0-1-1	0.158537	2.75796	Brain_Myeloid	24m	microglial cell	4.892	1.32388	132.22	2.75796	24	immune
O5_B002989_S341_L004.mus-8-0-1-1	0.109756	1.18	Marrow	24m	hematopoietic stem cell	4.87212	0.779325	129.598	1.18	24	immune
O5_B002992_S341_L003.mus-8-0-1-1	0.0487805	0.52	Marrow	24m	mature alpha-beta T cell	1.27003	0.41871	2.56098	0.52	24	immune
O5_B002995_S341_L003.mus-8-0-1-1	0.0609756	1.2	Large_Intestine	24m	secretory cell	2.97229	0.788457	18.5366	1.2	24	parenchyma
O5_B003231_S341_L004.mus-8-0-1-1	0.109756	1.77686	Heart	24m	monocyte	4.25423	1.02132	69.4024	1.77686	24	immune
O5_B003233_S341_L003.mus-8-0-1-1	0.146341	1.41322	Heart	24m	fibroblast of cardiac tissue	5.3346	0.880963	206.39	1.41322	24	stromal
O5_B003791_S341_L004.mus-8-0-1-1	0.0731707	0.652893	Heart	24m	endothelial cell of coronary artery	5.18144	0.502527	176.939	0.652893	24	endothelial
O5_B003908_S341_L001.mus-8-0-1-1	0.0853658	2.78981	Brain_Myeloid	24m	microglial cell	4.13828	1.33232	61.6951	2.78981	24	immune
O6_B000830_S342_L004.mus-8-0-1-1	0.0609756	0.815603	Thymus	24m	macrophage	2.98654	0.596418	18.8171	0.815603	24	immune
O6_B000841_S342_L001.mus-8-0-1-1	0.170732	2.93631	Brain_Myeloid	24m	microglial cell	3.95849	1.37024	51.378	2.93631	24	immune
O6_B001220_S342_L003.mus-8-0-1-1	0.0609756	1.89981	Tongue	24m	keratinocyte	1.19908	1.06465	2.31707	1.89981	24	parenchyma
O6_B001620_S342_L002.mus-8-0-1-1	0.231707	1.77707	Brain_Myeloid	24m	microglial cell	3.36688	1.0214	27.9878	1.77707	24	immune
O6_B002989_S342_L004.mus-8-0-1-1	0.0487805	1.14	Marrow	24m	hematopoietic stem cell	4.78861	0.760806	119.134	1.14	24	immune
O6_B002992_S342_L003.mus-8-0-1-1	0.0609756	0.72	Marrow	24m	naive B cell	1.72668	0.542324	4.62195	0.72	24	immune
O6_B003226_S342_L002.mus-8-0-1-1	0.0487805	2.83333	Bladder	24m	bladder cell	3.13708	1.34373	22.0366	2.83333	24	parenchyma
O6_B003231_S342_L004.mus-8-0-1-1	0.0609756	1.57851	Heart	24m	fibroblast of cardiac tissue	3.70731	0.947213	39.7439	1.57851	24	stromal
O6_B003791_S342_L004.mus-8-0-1-1	0.109756	0.909091	Heart	24m	fibroblast of cardiac tissue	4.5961	0.646627	98.0976	0.909091	24	stromal
O7_B000322_S343_L004.mus-8-0-1-1	0.109756	1.17308	SCAT	24m	myeloid cell	3.19418	0.776144	23.3902	1.17308	24	immune
O7_B000830_S343_L004.mus-8-0-1-1	0.0731707	1.30496	Thymus	24m	DN4 thymocyte	4.31014	0.835065	73.4512	1.30496	24	immune
O7_B000841_S343_L001.mus-8-0-1-1	0.109756	3	Brain_Myeloid	24m	microglial cell	3.1173	1.38629	21.5854	3	24	immune
O7_B001220_S343_L003.mus-8-0-1-1	0.146341	2.68831	Tongue	24m	keratinocyte	1.98184	1.30517	6.2561	2.68831	24	parenchyma
O7_B001275_S343_L002.mus-8-0-1-1	0.109756	3.70064	Brain_Myeloid	24m	microglial cell	4.16969	1.5477	63.6951	3.70064	24	immune
O7_B001620_S343_L002.mus-8-0-1-1	0.0853658	2.57962	Brain_Myeloid	24m	macrophage	3.93421	1.27526	50.122	2.57962	24	immune
O7_B002989_S343_L004.mus-8-0-1-1	0.158537	1.26	Marrow	24m	hematopoietic stem cell	3.69466	0.815365	39.2317	1.26	24	immune
O7_B002992_S343_L003.mus-8-0-1-1	0.0731707	0.76	Marrow	24m	megakaryocyte-erythroid progenitor cell	3.91056	0.565314	48.9268	0.76	24	immune
O7_B003231_S343_L004.mus-8-0-1-1	0.121951	1.77686	Heart	24m	monocyte	2.94572	1.02132	18.0244	1.77686	24	immune
O7_B003791_S343_L004.mus-8-0-1-1	0.0853658	0.917355	Heart	24m	endothelial cell of coronary artery	4.46815	0.650947	86.1951	0.917355	24	endothelial
O7_B003908_S343_L001.mus-8-0-1-1	0.0853658	2.4586	Brain_Myeloid	24m	microglial cell	3.51082	1.24086	32.4756	2.4586	24	immune
O8_B000322_S344_L004.mus-8-0-1-1	0.0243902	1.61538	SCAT	24m	myeloid cell	2.56025	0.961411	11.939	1.61538	24	immune
O8_B000830_S344_L004.mus-8-0-1-1	0.0731707	1.4539	Thymus	24m	DN4 thymocyte	6.46948	0.897679	644.146	1.4539	24	immune
O8_B000841_S344_L001.mus-8-0-1-1	0.146341	1.98089	Brain_Myeloid	24m	microglial cell	4.48959	1.09222	88.0854	1.98089	24	immune
O8_B001220_S344_L003.mus-8-0-1-1	0.0243902	1.01299	Tongue	24m	keratinocyte	0.597227	0.69962	0.817073	1.01299	24	parenchyma
O8_B001275_S344_L002.mus-8-0-1-1	0.207317	3.32484	Brain_Myeloid	24m	microglial cell	5.11821	1.46438	166.037	3.32484	24	immune
O8_B001620_S344_L002.mus-8-0-1-1	0.097561	2.89809	Brain_Myeloid	24m	microglial cell	4.03078	1.36049	55.3049	2.89809	24	immune
O8_B002989_S344_L004.mus-8-0-1-1	0.0609756	1.24	Marrow	24m	hematopoietic stem cell	3.2252	0.806476	24.1585	1.24	24	immune
O8_B002992_S344_L003.mus-8-0-1-1	0.207317	1.24	Marrow	24m	naive B cell	5.40053	0.806476	220.524	1.24	24	immune
O8_B002995_S344_L003.mus-8-0-1-1	0.134146	1	Large_Intestine	24m	intestinal crypt stem cell	3.2463	0.693147	24.6951	1	24	stem
O8_B003231_S344_L004.mus-8-0-1-1	0.121951	1.81818	Heart	24m	endocardial cell	4.2582	1.03609	69.6829	1.81818	24	parenchyma
O8_B003233_S344_L003.mus-8-0-1-1	0.195122	1.18182	Heart	24m	fibroblast of cardiac tissue	3.86227	0.780159	46.5732	1.18182	24	stromal
O8_B003791_S344_L004.mus-8-0-1-1	0.109756	0.983471	Heart	24m	B cell	4.13282	0.684848	61.3537	0.983471	24	immune
O8_B003908_S344_L001.mus-8-0-1-1	0.0853658	1.75159	Brain_Myeloid	24m	microglial cell	3.67352	1.01218	38.3902	1.75159	24	immune
O9_B000322_S345_L004.mus-8-0-1-1	0.0121951	0.730769	SCAT	24m	CD8-positive, alpha-beta T cell	2.67918	0.548566	13.5732	0.730769	24	immune
O9_B000830_S345_L004.mus-8-0-1-1	0.0853658	1.69504	Thymus	24m	macrophage	6.03609	0.991411	417.256	1.69504	24	immune
O9_B000841_S345_L001.mus-8-0-1-1	0.097561	2.99363	Brain_Myeloid	24m	microglial cell	3.66544	1.3847	38.0732	2.99363	24	immune
O9_B001220_S345_L003.mus-8-0-1-1	0.0487805	2.77922	Tongue	24m	basal cell of epidermis	2.33025	1.32952	9.28049	2.77922	24	parenchyma
O9_B001620_S345_L002.mus-8-0-1-1	0.146341	2.50318	Brain_Myeloid	24m	microglial cell	4.17006	1.25367	63.7195	2.50318	24	immune
O9_B002989_S345_L004.mus-8-0-1-1	0.121951	1.26	Marrow	24m	hematopoietic stem cell	3.23772	0.815365	24.4756	1.26	24	immune
O9_B002992_S345_L003.mus-8-0-1-1	0.134146	0.9	Marrow	24m	mature alpha-beta T cell	6.43596	0.641854	622.878	0.9	24	immune
O9_B002995_S345_L003.mus-8-0-1-1	0.219512	0.4	Large_Intestine	24m	intestinal crypt stem cell	3.52779	0.336472	33.0488	0.4	24	stem
O9_B003231_S345_L004.mus-8-0-1-1	0.097561	1.55372	Heart	24m	fibroblast of cardiac tissue	3.79329	0.937551	43.4024	1.55372	24	stromal
O9_B003233_S345_L003.mus-8-0-1-1	0.268293	1.29752	Heart	24m	endothelial cell of coronary artery	4.06023	0.831831	56.9878	1.29752	24	endothelial
O9_B003791_S345_L004.mus-8-0-1-1	0.0609756	0.958678	Heart	24m	endothelial cell of coronary artery	3.60264	0.67227	35.6951	0.958678	24	endothelial
O9_B003908_S345_L001.mus-8-0-1-1	0.109756	2.46497	Brain_Myeloid	24m	microglial cell	3.72569	1.2427	40.5	2.46497	24	immune
P10_B000322_S370_L004.mus-8-0-1-1	0.0609756	0.660256	SCAT	24m	myeloid cell	2.70398	0.506972	13.939	0.660256	24	immune
P10_B000830_S370_L004.mus-8-0-1-1	0.231707	1.39716	Thymus	24m	DN4 thymocyte	3.14814	0.874286	22.2927	1.39716	24	immune
P10_B000841_S370_L001.mus-8-0-1-1	0.292683	2.35032	Brain_Myeloid	24m	microglial cell	3.87728	1.20906	47.2927	2.35032	24	immune
P10_B001220_S370_L003.mus-8-0-1-1	0.109756	2.0538	Tongue	24m	keratinocyte	2.578	1.11639	12.1707	2.0538	24	parenchyma
P10_B001275_S370_L002.mus-8-0-1-1	0.146341	2.82803	Brain_Myeloid	24m	microglial cell	4.30308	1.34235	72.9268	2.82803	24	immune
P10_B002989_S370_L004.mus-8-0-1-1	0.134146	1.94	Marrow	24m	hematopoietic stem cell	2.57056	1.07841	12.0732	1.94	24	immune
P10_B002992_S370_L003.mus-8-0-1-1	0.097561	1.74	Marrow	24m	promonocyte	4.74959	1.00796	114.537	1.74	24	immune
P10_B002995_S370_L003.mus-8-0-1-1	0.0731707	0.3	Large_Intestine	24m	intestinal crypt stem cell	3.10042	0.262364	21.2073	0.3	24	stem
P10_B003231_S370_L004.mus-8-0-1-1	0.207317	1.56198	Heart	24m	monocyte	3.38191	0.940782	28.4268	1.56198	24	immune
P10_B003791_S370_L004.mus-8-0-1-1	0.121951	0.380165	Heart	24m	valve cell	4.37345	0.322203	78.3171	0.380165	24	parenchyma
P10_B003908_S370_L001.mus-8-0-1-1	0.207317	2.2293	Brain_Myeloid	24m	microglial cell	5.06898	1.17227	158.012	2.2293	24	immune
P11_B000322_S371_L004.mus-8-0-1-1	0	0.858974	SCAT	24m	B cell	1.16163	0.620025	2.19512	0.858974	24	immune
P11_B000830_S371_L004.mus-8-0-1-1	0.0243902	0.659574	Thymus	24m	DN4 thymocyte	1.34902	0.506561	2.85366	0.659574	24	immune
P11_B000841_S371_L001.mus-8-0-1-1	0.109756	1.75159	Brain_Myeloid	24m	microglial cell	3.88131	1.01218	47.4878	1.75159	24	immune
P11_B001220_S371_L003.mus-8-0-1-1	0.231707	2.78293	Tongue	24m	basal cell of epidermis	2.7479	1.3305	14.6098	2.78293	24	parenchyma
P11_B002992_S371_L003.mus-8-0-1-1	0.0731707	1.08	Marrow	24m	promonocyte	1.43101	0.732368	3.18293	1.08	24	immune
P11_B002995_S371_L003.mus-8-0-1-1	0.0731707	0.8	Large_Intestine	24m	enteroendocrine cell	2.15006	0.587787	7.58537	0.8	24	parenchyma
P12_B000322_S372_L004.mus-8-0-1-1	0.0487805	0.814103	SCAT	24m	CD8-positive, alpha-beta T cell	1.07808	0.595591	1.93902	0.814103	24	immune
P12_B000841_S372_L001.mus-8-0-1-1	0.0853658	3.01274	Brain_Myeloid	24m	microglial cell	4.23003	1.38947	67.7195	3.01274	24	immune
P12_B001220_S372_L003.mus-8-0-1-1	0.0609756	1.42672	Tongue	24m	basal cell of epidermis	2.34204	0.886539	9.40244	1.42672	24	parenchyma
P12_B001275_S372_L002.mus-8-0-1-1	0.134146	2.02548	Brain_Myeloid	24m	microglial cell	5.05671	1.10707	156.073	2.02548	24	immune
P12_B002989_S372_L004.mus-8-0-1-1	0.0609756	1.5	Marrow	24m	hematopoietic stem cell	2.69083	0.916291	13.7439	1.5	24	immune
P12_B002992_S372_L003.mus-8-0-1-1	0	1.3	Marrow	24m	naive B cell	0.845554	0.832909	1.32927	1.3	24	immune
P12_B002995_S372_L003.mus-8-0-1-1	0.0853658	0.5	Large_Intestine	24m	secretory cell	2.94315	0.405465	17.9756	0.5	24	parenchyma
P12_B003231_S372_L004.mus-8-0-1-1	0.0609756	1.5124	Heart	24m	endocardial cell	4.30637	0.921237	73.1707	1.5124	24	parenchyma
P12_B003233_S372_L003.mus-8-0-1-1	0.109756	1.33884	Heart	24m	endothelial cell of coronary artery	4.29596	0.849656	72.4024	1.33884	24	endothelial
P12_B003908_S372_L001.mus-8-0-1-1	0.170732	2.38854	Brain_Myeloid	24m	microglial cell	4.25111	1.2204	69.1829	2.38854	24	immune
P13_B000322_S373_L004.mus-8-0-1-1	0.121951	1.29487	SCAT	24m	B cell	1.43683	0.830677	3.20732	1.29487	24	immune
P13_B000830_S373_L004.mus-8-0-1-1	0.0487805	0.900709	Thymus	24m	macrophage	1.06555	0.642227	1.90244	0.900709	24	immune
P13_B000841_S373_L001.mus-8-0-1-1	0.182927	2.16561	Brain_Myeloid	24m	microglial cell	4.41575	1.15234	81.7439	2.16561	24	immune
P13_B001220_S373_L003.mus-8-0-1-1	0.134146	2.37848	Tongue	24m	keratinocyte	2.78847	1.21743	15.2561	2.37848	24	parenchyma
P13_B001275_S373_L002.mus-8-0-1-1	0.268293	3.24204	Brain_Myeloid	24m	microglial cell	5.27112	1.44504	193.634	3.24204	24	immune
P13_B002989_S373_L004.mus-8-0-1-1	0.207317	1.72	Marrow	24m	granulocyte monocyte progenitor cell	2.61704	1.00063	12.6951	1.72	24	immune
P13_B002992_S373_L003.mus-8-0-1-1	0.0487805	1.34	Marrow	24m	naive B cell	1.30039	0.850151	2.67073	1.34	24	immune
P13_B002995_S373_L003.mus-8-0-1-1	0.0853658	0.6	Large_Intestine	24m	enterocyte of epithelium of large intestine	2.74241	0.470004	14.5244	0.6	24	parenchyma
P13_B003233_S373_L003.mus-8-0-1-1	0.146341	0.917355	Heart	24m	T cell	5.43898	0.650947	229.207	0.917355	24	immune
P13_B003791_S373_L004.mus-8-0-1-1	0.195122	0.917355	Heart	24m	monocyte	3.0866	0.650947	20.9024	0.917355	24	immune
P13_B003908_S373_L001.mus-8-0-1-1	0.0853658	1.75796	Brain_Myeloid	24m	microglial cell	3.87551	1.01449	47.2073	1.75796	24	immune
P14_B000322_S374_L004.mus-8-0-1-1	0.0853658	0.961539	SCAT	24m	mesenchymal stem cell of adipose	1.32662	0.673729	2.76829	0.961539	24	stem
P14_B000830_S374_L004.mus-8-0-1-1	0.109756	1.19149	Thymus	24m	macrophage	1.98854	0.784581	6.30488	1.19149	24	immune
P14_B000841_S374_L001.mus-8-0-1-1	0.146341	2.26752	Brain_Myeloid	24m	microglial cell	4.13282	1.18403	61.3537	2.26752	24	immune
P14_B001275_S374_L002.mus-8-0-1-1	0.219512	2.35032	Brain_Myeloid	24m	macrophage	4.59991	1.20906	98.4756	2.35032	24	immune
P14_B001620_S374_L002.mus-8-0-1-1	0.134146	2.18471	Brain_Myeloid	24m	microglial cell	4.08084	1.15836	58.1951	2.18471	24	immune
P14_B002989_S374_L004.mus-8-0-1-1	0.0731707	1.68	Marrow	24m	naive B cell	2.67247	0.985817	13.4756	1.68	24	immune
P14_B002992_S374_L003.mus-8-0-1-1	0.0121951	1.12	Marrow	24m	naive B cell	0.437468	0.751416	0.54878	1.12	24	immune
P14_B003231_S374_L004.mus-8-0-1-1	0.097561	1.57851	Heart	24m	B cell	3.62694	0.947213	36.5976	1.57851	24	immune
P14_B003791_S374_L004.mus-8-0-1-1	0.0243902	1	Heart	24m	B cell	5.30343	0.693147	200.024	1	24	immune
P14_B003908_S374_L001.mus-8-0-1-1	0.0731707	2.10191	Brain_Myeloid	24m	microglial cell	4.09941	1.13202	59.3049	2.10191	24	immune
P15_B000322_S375_L004.mus-8-0-1-1	0.0121951	1.17308	SCAT	24m	mesenchymal stem cell of adipose	0.617161	0.776144	0.853658	1.17308	24	stem
P15_B000830_S375_L004.mus-8-0-1-1	0.0365854	0.893617	Thymus	24m	macrophage	1.32013	0.638489	2.7439	0.893617	24	immune
P15_B000841_S375_L001.mus-8-0-1-1	0.109756	2.70064	Brain_Myeloid	24m	microglial cell	4.00111	1.3085	53.6585	2.70064	24	immune
P15_B001220_S375_L003.mus-8-0-1-1	0.158537	2.12245	Tongue	24m	basal cell of epidermis	1.83356	1.13862	5.2561	2.12245	24	parenchyma
P15_B001275_S375_L002.mus-8-0-1-1	0.280488	2.99363	Brain_Myeloid	24m	microglial cell	4.94737	1.3847	139.805	2.99363	24	immune
P15_B002989_S375_L004.mus-8-0-1-1	0.0487805	1.18	Marrow	24m	hematopoietic stem cell	2.90048	0.779325	17.1829	1.18	24	immune
P15_B002992_S375_L003.mus-8-0-1-1	0.097561	0.9	Marrow	24m	naive B cell	1.1954	0.641854	2.30488	0.9	24	immune
P15_B003908_S375_L001.mus-8-0-1-1	0.0243902	1.52229	Brain_Myeloid	24m	microglial cell	3.26231	0.925168	25.1098	1.52229	24	immune
P16_B000830_S376_L004.mus-8-0-1-1	0.0121951	0.70922	Thymus	24m	macrophage	1.32338	0.536037	2.7561	0.70922	24	immune
P16_B000841_S376_L001.mus-8-0-1-1	0.195122	3.01274	Brain_Myeloid	24m	microglial cell	4.30308	1.38947	72.9268	3.01274	24	immune
P16_B001220_S376_L003.mus-8-0-1-1	0.0853658	2.28386	Tongue	24m	keratinocyte	1.7566	1.18902	4.79268	2.28386	24	parenchyma
P16_B001275_S376_L002.mus-8-0-1-1	0.0121951	3.20382	Brain_Myeloid	24m	microglial cell	3.39262	1.43599	28.7439	3.20382	24	immune
P16_B001620_S376_L002.mus-8-0-1-1	0.0243902	1.08917	Brain_Myeloid	24m	microglial cell	2.83751	0.736768	16.0732	1.08917	24	immune
P16_B002989_S376_L004.mus-8-0-1-1	0.280488	1.26	Marrow	24m	hematopoietic stem cell	3.01326	0.815365	19.3537	1.26	24	immune
P16_B002992_S376_L003.mus-8-0-1-1	0.0853658	0.76	Marrow	24m	naive B cell	1.31359	0.565314	2.71951	0.76	24	immune
P16_B002995_S376_L003.mus-8-0-1-1	0.0731707	1.3	Large_Intestine	24m	enterocyte of epithelium of large intestine	2.72498	0.832909	14.2561	1.3	24	parenchyma
P16_B003233_S376_L003.mus-8-0-1-1	0.097561	1.20661	Heart	24m	monocyte	4.58546	0.791458	97.0488	1.20661	24	immune
P16_B003908_S376_L001.mus-8-0-1-1	0.0609756	0.388535	Brain_Myeloid	24m	microglial cell	3.30349	0.328249	26.2073	0.388535	24	immune
P17_B000322_S377_L004.mus-8-0-1-1	0.0731707	1.10897	SCAT	24m	mesenchymal stem cell of adipose	1.1578	0.746202	2.18293	1.10897	24	stem
