## Supplementary Table 8 for "A Single Cell Transcriptomic Atlas Characterizes Aging Tissues in the Mouse" (part 15 of 15)

### Sheet: gatk_summary (continued)
cell	ercc	adata	tissue	age	cell_ontology_class	ercc_counts	adata_counts	ercc_raw_counts	adata_raw_counts	agenum	functional_annotations
P17_B000841_S377_L001.mus-8-0-1-1	0.097561	2.66879	Brain_Myeloid	24m	microglial cell	3.89901	1.29986	48.3537	2.66879	24	immune
P17_B001220_S377_L003.mus-8-0-1-1	0.097561	2.52319	Tongue	24m	keratinocyte	2.81072	1.25937	15.622	2.52319	24	parenchyma
P17_B001275_S377_L002.mus-8-0-1-1	0.0731707	2.91083	Brain_Myeloid	24m	microglial cell	4.66608	1.36375	105.28	2.91083	24	immune
P17_B002989_S377_L004.mus-8-0-1-1	0.097561	1.5	Marrow	24m	hematopoietic stem cell	2.18083	0.916291	7.85366	1.5	24	immune
P17_B002992_S377_L003.mus-8-0-1-1	0.0243902	1.44	Marrow	24m	naive B cell	0.590493	0.891998	0.804878	1.44	24	immune
P17_B002995_S377_L003.mus-8-0-1-1	0.0731707	0.8	Large_Intestine	24m	large intestine goblet cell	2.49401	0.587787	11.1098	0.8	24	parenchyma
P17_B003231_S377_L004.mus-8-0-1-1	0.158537	1.55372	Heart	24m	fibroblast of cardiac tissue	3.59162	0.937551	35.2927	1.55372	24	stromal
P17_B003791_S377_L004.mus-8-0-1-1	0.158537	0.710744	Heart	24m	endothelial cell of coronary artery	3.513	0.536928	32.5488	0.710744	24	endothelial
P17_B003908_S377_L001.mus-8-0-1-1	0.0243902	2.15924	Brain_Myeloid	24m	microglial cell	3.26975	1.15033	25.3049	2.15924	24	immune
P18_B000322_S378_L004.mus-8-0-1-1	0.0365854	0.916667	SCAT	24m	mesenchymal stem cell of adipose	0.926	0.650588	1.52439	0.916667	24	stem
P18_B000841_S378_L001.mus-8-0-1-1	0.0853658	2.18471	Brain_Myeloid	24m	microglial cell	3.52779	1.15836	33.0488	2.18471	24	immune
P18_B001220_S378_L003.mus-8-0-1-1	0.0609756	2.84601	Tongue	24m	basal cell of epidermis	1.85095	1.34704	5.36585	2.84601	24	parenchyma
P18_B001275_S378_L002.mus-8-0-1-1	0.097561	2.20382	Brain_Myeloid	24m	microglial cell	4.84773	1.16434	126.451	2.20382	24	immune
P18_B001620_S378_L002.mus-8-0-1-1	0.0243902	1.4586	Brain_Myeloid	24m	microglial cell	3.43044	0.899592	29.8902	1.4586	24	immune
P18_B002989_S378_L004.mus-8-0-1-1	0.0365854	1.58	Marrow	24m	hematopoietic stem cell	2.16556	0.947789	7.71951	1.58	24	immune
P18_B002992_S378_L003.mus-8-0-1-1	0.0609756	1.02	Marrow	24m	naive B cell	0.945139	0.703098	1.57317	1.02	24	immune
P18_B002995_S378_L003.mus-8-0-1-1	0.0731707	0.6	Large_Intestine	24m	large intestine goblet cell	2.48491	0.470004	11	0.6	24	parenchyma
P18_B003231_S378_L004.mus-8-0-1-1	0.158537	1.31405	Heart	24m	monocyte	5.19092	0.838999	178.634	1.31405	24	immune
P18_B003908_S378_L001.mus-8-0-1-1	0.0609756	2.5414	Brain_Myeloid	24m	microglial cell	3.59965	1.26452	35.5854	2.5414	24	immune
P19_B000322_S379_L004.mus-8-0-1-1	0.0487805	0.891026	SCAT	24m	mesenchymal stem cell of adipose	1.42223	0.637119	3.14634	0.891026	24	stem
P19_B000830_S379_L004.mus-8-0-1-1	0.0731707	1.12057	Thymus	24m	macrophage	1.70475	0.751684	4.5	1.12057	24	immune
P19_B000841_S379_L001.mus-8-0-1-1	0.134146	2.26115	Brain_Myeloid	24m	microglial cell	4.00333	1.18208	53.7805	2.26115	24	immune
P19_B001220_S379_L003.mus-8-0-1-1	0.134146	2.54917	Tongue	24m	keratinocyte	2.72976	1.26671	14.3293	2.54917	24	parenchyma
P19_B001275_S379_L002.mus-8-0-1-1	0.182927	2.8535	Brain_Myeloid	24m	microglial cell	4.57835	1.34898	96.3537	2.8535	24	immune
P19_B001620_S379_L002.mus-8-0-1-1	0.0609756	1.02548	Brain_Myeloid	24m	microglial cell	2.42739	0.705806	10.3293	1.02548	24	immune
P19_B002989_S379_L004.mus-8-0-1-1	0.0609756	1.48	Marrow	24m	hematopoietic stem cell	2.46748	0.908258	10.7927	1.48	24	immune
P19_B002995_S379_L003.mus-8-0-1-1	0.0487805	0.8	Large_Intestine	24m	large intestine goblet cell	3.29312	0.587787	25.9268	0.8	24	parenchyma
P19_B003231_S379_L004.mus-8-0-1-1	0.134146	0.487603	Heart	24m	endocardial cell	3.03049	0.397166	19.7073	0.487603	24	parenchyma
P19_B003233_S379_L003.mus-8-0-1-1	0.134146	1.06612	Heart	24m	atrial myocyte	4.40969	0.72567	81.2439	1.06612	24	parenchyma
P19_B003908_S379_L001.mus-8-0-1-1	0.0853658	1.3758	Brain_Myeloid	24m	microglial cell	2.99329	0.865333	18.9512	1.3758	24	immune
P1_B000322_S361_L004.mus-8-0-1-1	0.097561	0.371795	SCAT	24m	endothelial cell	5.84022	0.31612	342.854	0.371795	24	endothelial
P1_B000830_S361_L004.mus-8-0-1-1	0.0243902	0.326241	Thymus	24m	DN4 thymocyte	0.740775	0.282349	1.09756	0.326241	24	immune
P1_B000841_S361_L001.mus-8-0-1-1	0.158537	2.83439	Brain_Myeloid	24m	microglial cell	4.26474	1.34401	70.1463	2.83439	24	immune
P1_B001220_S361_L003.mus-8-0-1-1	0.097561	2.4397	Tongue	24m	basal cell of epidermis	1.54652	1.23539	3.69512	2.4397	24	parenchyma
P1_B001275_S361_L002.mus-8-0-1-1	0.146341	2.69427	Brain_Myeloid	24m	microglial cell	3.95732	1.30678	51.3171	2.69427	24	immune
P1_B002995_S361_L003.mus-8-0-1-1	0.109756	1.2	Large_Intestine	24m	intestinal crypt stem cell	3.23148	0.788457	24.3171	1.2	24	stem
P1_B003791_S361_L004.mus-8-0-1-1	0.0243902	1.16529	Heart	24m	B cell	5.16486	0.772554	174.012	1.16529	24	immune
P1_B003908_S361_L001.mus-8-0-1-1	0.0487805	1.73248	Brain_Myeloid	24m	microglial cell	2.48083	1.00521	10.9512	1.73248	24	immune
P20_B000322_S380_L004.mus-8-0-1-1	0.0365854	1.01282	SCAT	24m	mesenchymal stem cell of adipose	1.85668	0.699537	5.40244	1.01282	24	stem
P20_B000830_S380_L004.mus-8-0-1-1	0.134146	1.02128	Thymus	24m	macrophage	1.80388	0.703729	5.07317	1.02128	24	immune
P20_B000841_S380_L001.mus-8-0-1-1	0.158537	2.27389	Brain_Myeloid	24m	microglial cell	4.71741	1.18598	110.878	2.27389	24	immune
P20_B001220_S380_L003.mus-8-0-1-1	0.158537	1.93135	Tongue	24m	basal cell of epidermis	2.3732	1.07546	9.73171	1.93135	24	parenchyma
P20_B001275_S380_L002.mus-8-0-1-1	0.170732	3.11465	Brain_Myeloid	24m	microglial cell	4.97438	1.41455	143.659	3.11465	24	immune
P20_B001620_S380_L002.mus-8-0-1-1	0.219512	2.15924	Brain_Myeloid	24m	microglial cell	3.93278	1.15033	50.0488	2.15924	24	immune
P20_B002989_S380_L004.mus-8-0-1-1	0.231707	1.56	Marrow	24m	hematopoietic stem cell	2.72017	0.940007	14.1829	1.56	24	immune
P20_B002992_S380_L003.mus-8-0-1-1	0.121951	0.94	Marrow	24m	naive B cell	1.01823	0.662688	1.76829	0.94	24	immune
P20_B002995_S380_L003.mus-8-0-1-1	0.158537	0.6	Large_Intestine	24m	intestinal crypt stem cell	3.02161	0.470004	19.5244	0.6	24	stem
P20_B003791_S380_L004.mus-8-0-1-1	0.0853658	0.652893	Heart	24m	endothelial cell of coronary artery	4.56282	0.502527	94.8537	0.652893	24	endothelial
P20_B003908_S380_L001.mus-8-0-1-1	0.097561	1.80892	Brain_Myeloid	24m	microglial cell	3.86917	1.0328	46.9024	1.80892	24	immune
P21_B000322_S381_L004.mus-8-0-1-1	0.109756	1.21154	SCAT	24m	mesenchymal stem cell of adipose	1.98016	0.793689	6.2439	1.21154	24	stem
P21_B001220_S381_L003.mus-8-0-1-1	0.121951	2.5974	Tongue	24m	basal cell of epidermis	3.02636	1.28021	19.6219	2.5974	24	parenchyma
P21_B001275_S381_L002.mus-8-0-1-1	0.0487805	2.48408	Brain_Myeloid	24m	microglial cell	4.53339	1.2482	92.0732	2.48408	24	immune
P21_B001620_S381_L002.mus-8-0-1-1	0.134146	2.01274	Brain_Myeloid	24m	microglial cell	4.82077	1.10285	123.061	2.01274	24	immune
P21_B002989_S381_L004.mus-8-0-1-1	0.0731707	1.86	Marrow	24m	hematopoietic stem cell	2.35832	1.05082	9.57317	1.86	24	immune
P21_B003908_S381_L001.mus-8-0-1-1	0.0853658	1.6242	Brain_Myeloid	24m	microglial cell	4.3001	0.964778	72.7073	1.6242	24	immune
P22_B000841_S382_L001.mus-8-0-1-1	0.134146	1.6051	Brain_Myeloid	24m	microglial cell	4.66608	0.957469	105.28	1.6051	24	immune
P22_B001220_S382_L003.mus-8-0-1-1	0.146341	2.43414	Tongue	24m	keratinocyte	2.75179	1.23377	14.6707	2.43414	24	parenchyma
P22_B001275_S382_L002.mus-8-0-1-1	0.097561	1.42675	Brain_Myeloid	24m	microglial cell	3.78834	0.886554	43.1829	1.42675	24	immune
P22_B001620_S382_L002.mus-8-0-1-1	0.207317	2.49045	Brain_Myeloid	24m	microglial cell	4.99771	1.25003	147.073	2.49045	24	immune
P22_B002989_S382_L004.mus-8-0-1-1	0.097561	1.38	Marrow	24m	hematopoietic stem cell	2.89443	0.8671	17.0732	1.38	24	immune
P22_B002992_S382_L003.mus-8-0-1-1	0.0365854	1.08	Marrow	24m	naive B cell	1.13454	0.732368	2.10976	1.08	24	immune
P22_B003231_S382_L004.mus-8-0-1-1	0.146341	1.67769	Heart	24m	fibroblast of cardiac tissue	3.11784	0.984953	21.5976	1.67769	24	stromal
P22_B003908_S382_L001.mus-8-0-1-1	0.0853658	1.75159	Brain_Myeloid	24m	microglial cell	3.99101	1.01218	53.1098	1.75159	24	immune
P2_B000322_S362_L004.mus-8-0-1-1	0.0487805	0.647436	SCAT	24m	endothelial cell	5.3485	0.49922	209.293	0.647436	24	endothelial
P2_B000830_S362_L004.mus-8-0-1-1	0.0365854	0.41844	Thymus	24m	DN4 thymocyte	0.649527	0.349557	0.914634	0.41844	24	immune
P2_B000841_S362_L001.mus-8-0-1-1	0.121951	3.31847	Brain_Myeloid	24m	microglial cell	3.80856	1.4629	44.0854	3.31847	24	immune
P2_B001220_S362_L003.mus-8-0-1-1	0.0243902	2.17996	Tongue	24m	basal cell of epidermis	1.65006	1.15687	4.20732	2.17996	24	parenchyma
P2_B001275_S362_L002.mus-8-0-1-1	0.121951	3.59873	Brain_Myeloid	24m	microglial cell	4.57219	1.52578	95.7561	3.59873	24	immune
P2_B001620_S362_L002.mus-8-0-1-1	0.304878	2.14013	Brain_Myeloid	24m	microglial cell	4.91095	1.14426	134.768	2.14013	24	immune
P2_B002992_S362_L003.mus-8-0-1-1	0	0.3	Marrow	24m	naive B cell	0.208401	0.262364	0.231707	0.3	24	immune
P2_B002995_S362_L003.mus-8-0-1-1	0.097561	0.6	Large_Intestine	24m	secretory cell	2.23837	0.470004	8.37805	0.6	24	parenchyma
P2_B003233_S362_L003.mus-8-0-1-1	0.0609756	1.24793	Heart	24m	endothelial cell of coronary artery	4.85773	0.810012	127.732	1.24793	24	endothelial
P2_B003791_S362_L004.mus-8-0-1-1	0.0609756	0.983471	Heart	24m	endothelial cell of coronary artery	4.60821	0.684848	99.3049	0.983471	24	endothelial
P2_B003908_S362_L001.mus-8-0-1-1	0.121951	1.58599	Brain_Myeloid	24m	microglial cell	2.63294	0.950107	12.9146	1.58599	24	immune
P3_B000841_S363_L001.mus-8-0-1-1	0.146341	3.13376	Brain_Myeloid	24m	microglial cell	3.49983	1.41919	32.1098	3.13376	24	immune
P3_B001220_S363_L003.mus-8-0-1-1	0.0731707	2.23933	Tongue	24m	keratinocyte	1.42809	1.17537	3.17073	2.23933	24	parenchyma
P3_B001620_S363_L002.mus-8-0-1-1	0.158537	2.75159	Brain_Myeloid	24m	microglial cell	4.29363	1.32218	72.2317	2.75159	24	immune
P3_B002992_S363_L003.mus-8-0-1-1	0	0.26	Marrow	24m	promonocyte	0.293761	0.231112	0.341463	0.26	24	immune
P3_B002995_S363_L003.mus-8-0-1-1	0.0609756	0.6	Large_Intestine	24m	intestinal crypt stem cell	2.68835	0.470004	13.7073	0.6	24	stem
P3_B003231_S363_L004.mus-8-0-1-1	0.243902	1.57851	Heart	24m	monocyte	4.74652	0.947213	114.183	1.57851	24	immune
P3_B003233_S363_L003.mus-8-0-1-1	0.158537	1.20661	Heart	24m	endothelial cell of coronary artery	4.94243	0.791458	139.11	1.20661	24	endothelial
P3_B003791_S363_L004.mus-8-0-1-1	0.097561	0.818182	Heart	24m	endothelial cell of coronary artery	4.23834	0.597837	68.2927	0.818182	24	endothelial
P3_B003908_S363_L001.mus-8-0-1-1	0.097561	1.48408	Brain_Myeloid	24m	microglial cell	2.32191	0.909901	9.19512	1.48408	24	immune
P4_B000830_S364_L004.mus-8-0-1-1	0.0853658	1.31915	Thymus	24m	DN4 thymocyte	1.68459	0.8412	4.39024	1.31915	24	immune
P4_B000841_S364_L001.mus-8-0-1-1	0.0487805	2.32484	Brain_Myeloid	24m	microglial cell	3.49946	1.20142	32.0976	2.32484	24	immune
P4_B001220_S364_L003.mus-8-0-1-1	0.0243902	2.36364	Tongue	24m	basal cell of epidermis	1.58475	1.21302	3.87805	2.36364	24	parenchyma
P4_B001275_S364_L002.mus-8-0-1-1	0.134146	1.56688	Brain_Myeloid	24m	macrophage	4.13321	0.942691	61.378	1.56688	24	immune
P4_B001620_S364_L002.mus-8-0-1-1	0.207317	0.987261	Brain_Myeloid	24m	macrophage	5.20715	0.686757	181.573	0.987261	24	immune
P4_B002992_S364_L003.mus-8-0-1-1	0.0121951	0.2	Marrow	24m	naive B cell	0.157629	0.182322	0.170732	0.2	24	immune
P4_B002995_S364_L003.mus-8-0-1-1	0.158537	1.7	Large_Intestine	24m	intestinal crypt stem cell	3.00785	0.993252	19.2439	1.7	24	stem
P4_B003231_S364_L004.mus-8-0-1-1	0.134146	0.46281	Heart	24m	endothelial cell of coronary artery	3.31949	0.380359	26.6463	0.46281	24	endothelial
P4_B003233_S364_L003.mus-8-0-1-1	0.158537	1.06612	Heart	24m	endothelial cell of coronary artery	3.67414	0.72567	38.4146	1.06612	24	endothelial
P4_B003791_S364_L004.mus-8-0-1-1	0.097561	0.85124	Heart	24m	fibroblast of cardiac tissue	3.52708	0.615856	33.0244	0.85124	24	stromal
P4_B003908_S364_L001.mus-8-0-1-1	0.0731707	2.50955	Brain_Myeloid	24m	microglial cell	4.01484	1.25549	54.4146	2.50955	24	immune
P5_B000322_S365_L004.mus-8-0-1-1	0.0609756	0.25641	SCAT	24m	endothelial cell	5.61655	0.228259	273.939	0.25641	24	endothelial
P5_B000830_S365_L004.mus-8-0-1-1	0.0853658	0.914894	Thymus	24m	DN4 thymocyte	2.24614	0.649662	8.45122	0.914894	24	immune
P5_B000841_S365_L001.mus-8-0-1-1	0.0731707	2.75796	Brain_Myeloid	24m	microglial cell	3.48611	1.32388	31.6585	2.75796	24	immune
P5_B001220_S365_L003.mus-8-0-1-1	0.0609756	3.05751	Tongue	24m	basal cell of epidermis	1.73101	1.40057	4.64634	3.05751	24	parenchyma
P5_B001275_S365_L002.mus-8-0-1-1	0.097561	3.33758	Brain_Myeloid	24m	microglial cell	4.65674	1.46732	104.293	3.33758	24	immune
P5_B001620_S365_L002.mus-8-0-1-1	0.170732	1.03185	Brain_Myeloid	24m	microglial cell	4.44552	0.708945	84.2439	1.03185	24	immune
P5_B002989_S365_L004.mus-8-0-1-1	0.170732	0.96	Marrow	24m	hematopoietic stem cell	2.97291	0.672944	18.5488	0.96	24	immune
P5_B002992_S365_L003.mus-8-0-1-1	0.0609756	0.4	Marrow	24m	NK cell	2.21602	0.336472	8.17073	0.4	24	immune
P5_B003231_S365_L004.mus-8-0-1-1	0.134146	1.15702	Heart	24m	smooth muscle cell	3.17755	0.76873	22.9878	1.15702	24	parenchyma
P5_B003233_S365_L003.mus-8-0-1-1	0.280488	1.87603	Heart	24m	endothelial cell of coronary artery	4.21735	1.05641	66.8537	1.87603	24	endothelial
P5_B003791_S365_L004.mus-8-0-1-1	0.0243902	0.454545	Heart	24m	endothelial cell of coronary artery	4.74292	0.374693	113.768	0.454545	24	endothelial
P5_B003908_S365_L001.mus-8-0-1-1	0.0487805	2.15924	Brain_Myeloid	24m	microglial cell	2.98839	1.15033	18.8537	2.15924	24	immune
P6_B000841_S366_L001.mus-8-0-1-1	0.109756	2.57325	Brain_Myeloid	24m	microglial cell	4.51527	1.27347	90.4024	2.57325	24	immune
P6_B001220_S366_L003.mus-8-0-1-1	0.0731707	1.67161	Tongue	24m	keratinocyte	1.88114	0.982683	5.56098	1.67161	24	parenchyma
P6_B001275_S366_L002.mus-8-0-1-1	0.121951	3.52229	Brain_Myeloid	24m	microglial cell	3.78169	1.50902	42.8902	3.52229	24	immune
P6_B001620_S366_L002.mus-8-0-1-1	0.219512	1.90446	Brain_Myeloid	24m	microglial cell	4.77058	1.06625	116.988	1.90446	24	immune
P6_B002989_S366_L004.mus-8-0-1-1	0.0487805	1.34	Marrow	24m	hematopoietic stem cell	3.82758	0.850151	44.9512	1.34	24	immune
P6_B002992_S366_L003.mus-8-0-1-1	0.0487805	0.88	Marrow	24m	mature alpha-beta T cell	1.84518	0.631272	5.32927	0.88	24	immune
P6_B003231_S366_L004.mus-8-0-1-1	0.378049	1.00826	Heart	24m	B cell	4.35279	0.697271	76.6951	1.00826	24	immune
P6_B003233_S366_L003.mus-8-0-1-1	0.256098	1.66942	Heart	24m	B cell	4.30159	0.981862	72.8171	1.66942	24	immune
P6_B003791_S366_L004.mus-8-0-1-1	0.0731707	0.652893	Heart	24m	endothelial cell of coronary artery	5.18814	0.502527	178.134	0.652893	24	endothelial
P6_B003908_S366_L001.mus-8-0-1-1	0.097561	1.7707	Brain_Myeloid	24m	microglial cell	5.01234	1.0191	149.256	1.7707	24	immune
P7_B000322_S367_L004.mus-8-0-1-1	0.0365854	1.16026	SCAT	24m	B cell	3.13018	0.770227	21.878	1.16026	24	immune
P7_B000830_S367_L004.mus-8-0-1-1	0.134146	1.43972	Thymus	24m	DN4 thymocyte	5.11066	0.891882	164.78	1.43972	24	immune
P7_B000841_S367_L001.mus-8-0-1-1	0.146341	3.40764	Brain_Myeloid	24m	microglial cell	4.04668	1.48334	56.2073	3.40764	24	immune
P7_B001220_S367_L003.mus-8-0-1-1	0.121951	2.82189	Tongue	24m	basal cell of epidermis	2.57243	1.34075	12.0976	2.82189	24	parenchyma
P7_B001275_S367_L002.mus-8-0-1-1	0.195122	3.35669	Brain_Myeloid	24m	microglial cell	4.49069	1.47171	88.1829	3.35669	24	immune
P7_B001620_S367_L002.mus-8-0-1-1	0.121951	1.3121	Brain_Myeloid	24m	macrophage	3.7397	0.838157	41.0854	1.3121	24	immune
P7_B002989_S367_L004.mus-8-0-1-1	0.170732	1.12	Marrow	24m	hematopoietic stem cell	3.93111	0.751416	49.9634	1.12	24	immune
P7_B002992_S367_L003.mus-8-0-1-1	0.0609756	0.94	Marrow	24m	naive B cell	3.15232	0.662688	22.3902	0.94	24	immune
P7_B002995_S367_L003.mus-8-0-1-1	0.134146	0.4	Large_Intestine	24m	secretory cell	2.96916	0.336472	18.4756	0.4	24	parenchyma
P7_B003231_S367_L004.mus-8-0-1-1	0.268293	1.14876	Heart	24m	valve cell	4.72847	0.764891	112.122	1.14876	24	parenchyma
P7_B003233_S367_L003.mus-8-0-1-1	0.146341	1.3719	Heart	24m	B cell	5.22187	0.863692	184.28	1.3719	24	immune
P7_B003791_S367_L004.mus-8-0-1-1	0.109756	1.03306	Heart	24m	fibroblast of cardiac tissue	4.80642	0.709541	121.293	1.03306	24	stromal
P7_B003908_S367_L001.mus-8-0-1-1	0.121951	2.47134	Brain_Myeloid	24m	microglial cell	4.0454	1.24454	56.1341	2.47134	24	immune
P8_B000322_S368_L004.mus-8-0-1-1	0.109756	1.21795	SCAT	24m	CD8-positive, alpha-beta T cell	3.22034	0.796583	24.0366	1.21795	24	immune
P8_B000830_S368_L004.mus-8-0-1-1	0.0853658	1.43262	Thymus	24m	DN4 thymocyte	5.31908	0.888971	203.195	1.43262	24	immune
P8_B000841_S368_L001.mus-8-0-1-1	0.0487805	3.00637	Brain_Myeloid	24m	microglial cell	3.96983	1.38789	51.9756	3.00637	24	immune
P8_B001220_S368_L003.mus-8-0-1-1	0.109756	2.0167	Tongue	24m	basal cell of epidermis	2.44341	1.10416	10.5122	2.0167	24	parenchyma
P8_B001275_S368_L002.mus-8-0-1-1	0.0487805	2.83439	Brain_Myeloid	24m	microglial cell	4.55439	1.34401	94.0488	2.83439	24	immune
P8_B001620_S368_L002.mus-8-0-1-1	0.134146	3.04459	Brain_Myeloid	24m	microglial cell	4.23975	1.39738	68.3902	3.04459	24	immune
P8_B002989_S368_L004.mus-8-0-1-1	0.0731707	1.36	Marrow	24m	hematopoietic stem cell	3.26511	0.858662	25.1829	1.36	24	immune
P8_B002992_S368_L003.mus-8-0-1-1	0.195122	1.24	Marrow	24m	megakaryocyte-erythroid progenitor cell	5.12251	0.806476	166.756	1.24	24	immune
P8_B003231_S368_L004.mus-8-0-1-1	0.231707	1.47934	Heart	24m	fibroblast of cardiac tissue	4.19426	0.907992	65.3049	1.47934	24	stromal
P8_B003233_S368_L003.mus-8-0-1-1	0.170732	0.471074	Heart	24m	endothelial cell of coronary artery	5.0037	0.385993	147.963	0.471074	24	endothelial
P8_B003791_S368_L004.mus-8-0-1-1	0.121951	0.727273	Heart	24m	endothelial cell of coronary artery	4.67862	0.546544	106.622	0.727273	24	endothelial
P8_B003908_S368_L001.mus-8-0-1-1	0.0853658	2.6051	Brain_Myeloid	24m	microglial cell	4.19848	1.28235	65.5854	2.6051	24	immune
P9_B000322_S369_L004.mus-8-0-1-1	0.0487805	1.32051	SCAT	24m	myeloid cell	2.51	0.841788	11.3049	1.32051	24	immune
P9_B000830_S369_L004.mus-8-0-1-1	0.231707	1.34043	Thymus	24m	DN4 thymocyte	5.19133	0.850333	178.707	1.34043	24	immune
P9_B000841_S369_L001.mus-8-0-1-1	0.097561	3.0828	Brain_Myeloid	24m	microglial cell	4.11983	1.40678	60.5488	3.0828	24	immune
P9_B001220_S369_L003.mus-8-0-1-1	0.097561	2.09462	Tongue	24m	basal cell of epidermis	3.01146	1.12966	19.3171	2.09462	24	parenchyma
P9_B001275_S369_L002.mus-8-0-1-1	0.134146	2.72611	Brain_Myeloid	24m	microglial cell	4.54731	1.31537	93.3781	2.72611	24	immune
P9_B002989_S369_L004.mus-8-0-1-1	0.231707	1.52	Marrow	24m	hematopoietic stem cell	3.4954	0.924259	31.9634	1.52	24	immune
P9_B002992_S369_L003.mus-8-0-1-1	0.0609756	1.2	Marrow	24m	naive B cell	5.23754	0.788457	187.207	1.2	24	immune
P9_B003231_S369_L004.mus-8-0-1-1	0.365854	1.35537	Heart	24m	T cell	4.50306	0.856699	89.2927	1.35537	24	immune
P9_B003233_S369_L003.mus-8-0-1-1	0.268293	0.950413	Heart	24m	endothelial cell of coronary artery	5.17083	0.668041	175.061	0.950413	24	endothelial
P9_B003791_S369_L004.mus-8-0-1-1	0.121951	1.08264	Heart	24m	fibroblast of cardiac tissue	4.16098	0.733638	63.1341	1.08264	24	stromal
